## Supplementary material for "Dissecting the Genetic Architecture of Carbon Partitioning in Sorghum using Multiscale Phenotypes": MLM_results (part 59 of 203)

### Sheet: Na.MLM.csv (continued)
SNP	CHROM	POS	REF	ALT	effect	se	Na.MLM
S01_69019858	1	69019858	G	A	-0.775181	0.593607	0.191842
S01_69024567	1	69024567	G	T	-0.617519	0.583114	0.289812
S01_69024576	1	69024576	T	C	-0.617519	0.583114	0.289812
S01_69041368	1	69041368	T	C	0.266483	10.0838	0.978921
S01_69052967	1	69052967	A	G	0.0388282	0.724691	0.957279
S01_69052970	1	69052970	T	C	0.0388282	0.724691	0.957279
S01_69055255	1	69055255	T	G	-1.16023	1.32692	0.382087
S01_69068581	1	69068581	T	G	-0.280008	0.740861	0.705535
S01_69068583	1	69068583	G	C	-0.280008	0.740861	0.705535
S01_69074738	1	69074738	G	A	-0.390049	0.579347	0.500914
S01_69074762	1	69074762	T	G	-0.390049	0.579347	0.500914
S01_69074897	1	69074897	C	A	-0.597269	0.574884	0.299042
S01_69080216	1	69080216	A	G	-3.66584	10.0016	0.714037
S01_69080239	1	69080239	C	G	-0.430669	0.543439	0.428233
S01_69088074	1	69088074	G	A	-0.127177	0.705258	0.856926
S01_69103206	1	69103206	T	C	-6.85591	9.82535	0.485451
S01_69103224	1	69103224	A	G	3.74768	10.1946	0.713226
S01_69119886	1	69119886	G	T	-0.0690739	0.734548	0.925096
S01_69129452	1	69129452	A	G	4.27043	9.56082	0.655201
S01_69138204	1	69138204	T	C	-6.09946	10.0602	0.544434
S01_69143411	1	69143411	A	G	-0.475352	10.0878	0.962424
S01_69152623	1	69152623	T	G	-0.877849	1.75345	0.616715
S01_69152628	1	69152628	G	C	-0.877849	1.75345	0.616715
S01_69165243	1	69165243	C	A	0.903756	1.00329	0.367878
S01_69165244	1	69165244	C	T	0.903756	1.00329	0.367878
S01_69170479	1	69170479	T	C	10.3294	5.7355	0.0719598
S01_69193724	1	69193724	T	C	30.9197	9.90341	0.00183833
S01_69193734	1	69193734	T	C	0.436998	9.79287	0.964414
S01_69193750	1	69193750	A	G	4.60744	9.66065	0.6335
S01_69193852	1	69193852	T	C	-1.66185	7.58579	0.826629
S01_69193855	1	69193855	G	A	-1.89652	9.56451	0.842854
S01_69205627	1	69205627	A	G	6.92854	9.80087	0.479746
S01_69230428	1	69230428	G	A	0.322082	0.603569	0.593697
S01_69230430	1	69230430	T	G	0.322082	0.603569	0.593697
S01_69252311	1	69252311	T	C	-0.569543	9.79917	0.953661
S01_69267532	1	69267532	A	G	-0.25043	0.860827	0.771164
S01_69274462	1	69274462	A	G	0.593359	0.642145	0.355658
S01_69281682	1	69281682	A	G	15.4971	9.75656	0.112465
S01_69290454	1	69290454	A	G	-0.0559853	1.17547	0.962021
S01_69292447	1	69292447	T	C	0.795009	0.991116	0.422633
S01_69293210	1	69293210	A	G	-2.59145	9.75388	0.790528
S01_69293215	1	69293215	A	G	-2.82865	9.64838	0.76944
S01_69299230	1	69299230	T	C	0.68495	0.736608	0.352625
S01_69299238	1	69299238	G	C	0.6923	0.734885	0.346355
S01_69318826	1	69318826	T	C	-0.597032	7.07012	0.932717
S01_69319082	1	69319082	A	G	4.09303	6.92115	0.554377
S01_69319087	1	69319087	A	G	-6.62816	10.1277	0.512944
S01_69327766	1	69327766	T	C	-8.1531	9.91011	0.410839
S01_69327821	1	69327821	T	C	1.61368	1.86359	0.386719
S01_69327826	1	69327826	A	C	-1.17771	3.47101	0.734443
S01_69327830	1	69327830	C	A	-4.01067	3.75008	0.285063
S01_69328321	1	69328321	T	C	0.649868	0.998606	0.515316
S01_69340184	1	69340184	C	T	0.0812924	1.65017	0.960718
S01_69340263	1	69340263	C	T	0.12648	0.7503	0.866161
S01_69340499	1	69340499	G	A	1.27433	1.75808	0.468689
S01_69341019	1	69341019	C	T	-0.213183	0.945313	0.821616
S01_69351152	1	69351152	A	C	0.847569	0.905088	0.34923
S01_69361036	1	69361036	A	G	5.6116	9.85854	0.569318
S01_69365927	1	69365927	A	G	-1.14466	7.01708	0.870448
S01_69375125	1	69375125	C	T	0.0375217	1.18088	0.974657
S01_69392101	1	69392101	T	C	0.122285	1.1927	0.918355
S01_69392114	1	69392114	G	A	0.122285	1.1927	0.918355
S01_69392141	1	69392141	C	T	0.122285	1.1927	0.918355
S01_69424521	1	69424521	C	T	0.464695	0.955116	0.626678
S01_69431686	1	69431686	C	T	0.331696	1.19523	0.781431
S01_69434048	1	69434048	T	A	0.560969	0.792518	0.479187
S01_69434208	1	69434208	T	C	4.73512	12.0647	0.694776
S01_69435200	1	69435200	T	A	0.473495	0.826024	0.566601
S01_69441724	1	69441724	C	T	0.942696	0.824297	0.253002
S01_69452979	1	69452979	T	C	-8.30043	9.9047	0.402181
S01_69459636	1	69459636	A	G	-11.1134	9.60536	0.247501
S01_69462041	1	69462041	T	C	0.621892	9.57555	0.948228
S01_69462072	1	69462072	T	C	13.5758	9.63966	0.159292
S01_69482297	1	69482297	T	C	0.710603	0.972868	0.465276
S01_69487707	1	69487707	C	G	0.501691	0.775626	0.517871
S01_69489884	1	69489884	A	G	22.7992	10.176	0.0252415
S01_69492296	1	69492296	T	G	1.39473	1.86829	0.455496
S01_69505967	1	69505967	A	G	1.39473	1.86829	0.455496
S01_69505993	1	69505993	T	C	5.33603	9.64874	0.580347
S01_69506872	1	69506872	C	G	0.29579	1.21911	0.808336
S01_69506874	1	69506874	A	C	0.29579	1.21911	0.808336
S01_69506959	1	69506959	A	G	-5.63371	10.0337	0.574574
S01_69519316	1	69519316	C	T	0.160421	1.20867	0.894433
S01_69519341	1	69519341	C	T	0.160421	1.20867	0.894433
S01_69534265	1	69534265	G	A	0.192161	1.22754	0.875632
S01_69538334	1	69538334	A	G	0.44782	1.00318	0.655388
S01_69538358	1	69538358	A	T	0.44782	1.00318	0.655388
S01_69543544	1	69543544	T	C	-3.85158	6.91593	0.57769
S01_69580336	1	69580336	A	G	-0.390087	0.901128	0.665174
S01_69583206	1	69583206	T	C	1.01548	0.992579	0.306478
S01_69583559	1	69583559	T	A	0.438633	1.21965	0.71918
S01_69583650	1	69583650	T	C	-4.18429	9.82923	0.670404
S01_69584029	1	69584029	C	T	-5.63371	10.0337	0.574574
S01_69591045	1	69591045	T	C	-8.1531	9.91011	0.410839
S01_69591057	1	69591057	A	G	1.83725	9.71275	0.85
S01_69596564	1	69596564	A	G	5.33603	9.64874	0.580347
S01_69607216	1	69607216	C	T	-0.542017	1.03179	0.59946
S01_69607244	1	69607244	T	C	-0.542017	1.03179	0.59946
S01_69621856	1	69621856	T	C	-13.9177	9.71678	0.152307
S01_69621860	1	69621860	T	C	7.81411	9.69278	0.4203
S01_69649600	1	69649600	G	C	0.911943	0.732626	0.213463
S01_69657775	1	69657775	C	T	0.564496	1.21233	0.641564
S01_69657822	1	69657822	G	A	1.17999	0.977809	0.227759
S01_69692050	1	69692050	C	A	-1.26231	2.37965	0.595891
S01_69698820	1	69698820	C	T	-0.642337	1.09755	0.558492
S01_69704076	1	69704076	C	G	1.50231	0.992088	0.130215
S01_69729373	1	69729373	C	G	-0.276838	1.83377	0.880028
S01_69747123	1	69747123	C	T	0.405756	1.20979	0.737387
S01_69759574	1	69759574	A	G	-0.196544	6.93534	0.977396
S01_69771949	1	69771949	A	G	0.541031	9.82494	0.956094
S01_69771960	1	69771960	T	G	9.5512	9.9842	0.338946
S01_69771996	1	69771996	T	C	4.00179	9.58363	0.67634
S01_69789067	1	69789067	A	G	0.555739	1.86744	0.766064
S01_69789896	1	69789896	T	C	0.0556833	1.88044	0.976382
S01_69790583	1	69790583	G	T	-0.341864	1.30016	0.792641
S01_69804026	1	69804026	T	C	0.00710572	0.527111	0.989247
S01_69824478	1	69824478	A	G	0.262448	9.82121	0.978685
S01_69824481	1	69824481	T	C	18.7902	6.89291	0.00650357
S01_69834011	1	69834011	G	A	-0.597512	1.26461	0.636664
S01_69834033	1	69834033	G	A	-0.597512	1.26461	0.636664
S01_69834051	1	69834051	T	C	-5.93882	4.49324	0.186512
S01_69840490	1	69840490	C	T	0.775691	0.910241	0.394283
S01_69840495	1	69840495	C	T	0.775734	1.01081	0.442971
S01_69840510	1	69840510	T	C	6.64913	9.97777	0.505287
S01_69843615	1	69843615	T	C	-0.655122	9.80294	0.946729
S01_69861224	1	69861224	A	G	-0.480293	0.497734	0.334759
S01_69869883	1	69869883	A	T	-0.349745	0.855239	0.682654
S01_69869894	1	69869894	G	T	-0.0414079	0.702369	0.952998
S01_69925438	1	69925438	C	G	-0.272837	0.491271	0.578744
S01_69925446	1	69925446	A	G	-0.656474	0.535278	0.220282
S01_69925509	1	69925509	A	G	-19.5177	9.89023	0.0486749
S01_69925515	1	69925515	A	G	-1.34599	6.98718	0.847276
S01_69925819	1	69925819	C	G	-0.395934	0.491675	0.420819
S01_69925928	1	69925928	T	C	0.0981979	1.21242	0.935461
S01_69925934	1	69925934	T	C	1.1906	3.9787	0.764806
S01_69936577	1	69936577	T	C	2.01807	3.70374	0.585943
S01_69943022	1	69943022	C	G	1.67254	1.80379	0.353988
S01_69955757	1	69955757	T	A	-0.247082	0.479953	0.606784
S01_69957817	1	69957817	G	A	2.06119	1.74001	0.236417
S01_69964082	1	69964082	G	A	2.01018	0.829301	0.0154998
S01_69965327	1	69965327	A	C	1.35416	0.888537	0.127764
S01_70006485	1	70006485	T	A	1.81954	1.80031	0.312374
S01_70006899	1	70006899	T	C	0.66976	0.9937	0.500437
S01_70008099	1	70008099	T	C	1.20183	0.887228	0.175802
S01_70054925	1	70054925	T	C	2.98308	4.38386	0.496338
S01_70054927	1	70054927	T	C	3.53339	9.56392	0.711858
S01_70054992	1	70054992	A	G	-1.01433	9.80381	0.917613
S01_70081816	1	70081816	T	C	-5.65581	9.58974	0.555451
S01_70082114	1	70082114	T	C	3.53339	9.56392	0.711858
S01_70089093	1	70089093	G	A	-1.11631	1.08311	0.30291
S01_70138206	1	70138206	C	A	0.310979	1.08285	0.774019
S01_70140443	1	70140443	A	G	0.520711	9.67142	0.957071
S01_70141769	1	70141769	G	C	1.55202	1.8875	0.411089
S01_70142848	1	70142848	C	T	-0.134794	1.01865	0.894748
S01_70142932	1	70142932	G	A	-0.134794	1.01865	0.894748
S01_70149367	1	70149367	C	T	-0.932318	0.494144	0.059437
S01_70173506	1	70173506	C	A	2.06951	1.82738	0.25765
S01_70173507	1	70173507	C	A	-0.355735	0.948707	0.70775
S01_70174183	1	70174183	A	G	4.94015	11.1844	0.658787
S01_70176297	1	70176297	A	G	-1.441	1.06055	0.174487
S01_70190121	1	70190121	A	G	-7.67504	10.0491	0.445162
S01_70190904	1	70190904	G	T	-0.351218	0.48331	0.467556
S01_70193525	1	70193525	A	G	-11.5428	9.88863	0.24333
S01_70204760	1	70204760	A	G	-7.60955	9.72467	0.434075
S01_70205045	1	70205045	C	T	-0.640342	9.67352	0.947233
S01_70205145	1	70205145	G	C	-0.641371	0.482904	0.184379
S01_70232490	1	70232490	C	T	8.92109	9.87106	0.366302
S01_70234807	1	70234807	A	G	-1.93209	9.95339	0.84612
S01_70244813	1	70244813	A	G	0.598071	1.03554	0.563678
S01_70244822	1	70244822	C	A	-1.27699	0.990157	0.197407
S01_70244824	1	70244824	C	A	-0.144037	1.73314	0.93378
S01_70246900	1	70246900	C	T	-0.0937421	1.2583	0.940626
S01_70253481	1	70253481	T	C	-3.48914	4.04813	0.388906
S01_70254271	1	70254271	G	A	-1.3995	1.15241	0.224829
S01_70276703	1	70276703	A	G	-13.2054	9.83333	0.17955
S01_70280704	1	70280704	T	G	-0.144938	0.962293	0.880303
S01_70295523	1	70295523	C	A	0.678732	1.12394	0.546033
S01_70299387	1	70299387	G	A	-0.246458	1.20069	0.837401
S01_70301059	1	70301059	T	C	-4.71788	10.822	0.66295
S01_70307501	1	70307501	T	C	8.27086	10.1216	0.414007
S01_70308621	1	70308621	G	A	-0.835794	1.29316	0.518196
S01_70311166	1	70311166	T	C	-0.741191	9.68206	0.938992
S01_70320245	1	70320245	A	G	11.4064	9.98251	0.253417
S01_70320264	1	70320264	T	C	6.10068	9.80465	0.533913
S01_70320335	1	70320335	T	C	6.43611	9.67032	0.505825
S01_70326591	1	70326591	A	G	-3.32127	9.76089	0.733718
S01_70328839	1	70328839	C	A	0.798637	1.12052	0.476147
S01_70338348	1	70338348	G	A	0.15323	0.473312	0.746191
S01_70354191	1	70354191	T	G	2.43145	1.71385	0.156243
S01_70370933	1	70370933	T	C	0.436998	9.79287	0.964414
S01_70370955	1	70370955	T	C	-1.9249	4.92392	0.695919
S01_70389000	1	70389000	T	G	9.41599	9.66974	0.330372
S01_70389028	1	70389028	T	C	-12.2384	9.89107	0.216211
S01_70389032	1	70389032	A	G	-13.0903	9.62535	0.174092
S01_70395901	1	70395901	T	G	3.17543	1.79495	0.0771328
S01_70408413	1	70408413	T	C	-3.45173	10.1791	0.734595
S01_70408498	1	70408498	T	G	-1.56211	1.33849	0.243413
S01_70408499	1	70408499	G	T	-0.693334	0.879455	0.430637
S01_70408516	1	70408516	T	C	1.171	0.853092	0.170115
S01_70408519	1	70408519	G	T	0.375987	1.04129	0.718104
S01_70413040	1	70413040	G	A	3.16176	1.82309	0.0831228
S01_70437248	1	70437248	A	G	-2.21496	7.0148	0.752244
S01_70437434	1	70437434	T	C	5.33603	9.64874	0.580347
S01_70449212	1	70449212	T	C	0.508698	1.12266	0.650544
S01_70449229	1	70449229	T	C	0.92016	2.95807	0.755803
S01_70449246	1	70449246	A	G	1.22619	2.40571	0.610356
S01_70449257	1	70449257	A	G	-1.18345	2.74945	0.66696
S01_70460099	1	70460099	A	C	-1.24672	0.675093	0.0650302
S01_70460100	1	70460100	T	C	-1.24672	0.675093	0.0650302
S01_70460124	1	70460124	T	C	-1.24672	0.675093	0.0650302
S01_70460136	1	70460136	A	G	-1.24672	0.675093	0.0650302
S01_70460170	1	70460170	T	G	-0.75631	0.582035	0.194048
S01_70460201	1	70460201	A	C	-0.75631	0.582035	0.194048
S01_70460204	1	70460204	G	A	-0.729069	0.579971	0.208969
S01_70460213	1	70460213	A	G	-0.75631	0.582035	0.194048
S01_70515153	1	70515153	G	C	0.694685	2.03133	0.732422
S01_70522139	1	70522139	T	C	1.11486	2.03147	0.58325
S01_70529596	1	70529596	A	G	-5.65581	9.58974	0.555451
S01_70529622	1	70529622	A	G	2.64857	1.64328	0.107278
S01_70532522	1	70532522	A	G	2.45592	10.23	0.810317
S01_70532572	1	70532572	T	C	-4.70964	10.0537	0.639548
S01_70532624	1	70532624	A	G	-4.31069	10.0494	0.668036
S01_70537312	1	70537312	A	G	-13.4591	9.94555	0.176222
S01_70538134	1	70538134	T	C	12.951	9.98512	0.194869
S01_70538170	1	70538170	A	G	-7.13163	11.9707	0.551448
S01_70553945	1	70553945	T	G	2.3846	5.76044	0.678976
S01_70553960	1	70553960	T	C	-15.3775	9.83875	0.118327
S01_70557073	1	70557073	A	G	3.68583	9.70349	0.704127
S01_70642597	1	70642597	A	G	-0.00650006	9.81884	0.999472
S01_70660304	1	70660304	C	T	-0.530603	0.997093	0.59472
S01_70675865	1	70675865	T	C	-3.32127	9.76089	0.733718
S01_70675871	1	70675871	T	C	-4.43732	10.1193	0.661103
S01_70683308	1	70683308	T	C	1.68601	0.865432	0.0516264
S01_70689698	1	70689698	A	G	-2.32192	9.68792	0.810626
S01_70693430	1	70693430	T	C	4.43206	9.64298	0.645875
S01_70693772	1	70693772	T	C	8.15572	9.6644	0.398897
S01_70726200	1	70726200	T	C	-4.10669	9.68291	0.671556
S01_70741235	1	70741235	T	C	-5.7043	9.79681	0.5605
S01_70741245	1	70741245	T	C	6.88403	6.80061	0.311614
S01_70749602	1	70749602	A	G	2.50673	5.69912	0.660129
S01_70751339	1	70751339	A	G	-4.60624	9.57521	0.630562
S01_70753095	1	70753095	A	G	1.83176	0.884777	0.0386366
S01_70753162	1	70753162	G	A	-0.789789	10.0391	0.937307
S01_70753164	1	70753164	T	C	0.266483	10.0838	0.978921
S01_70812895	1	70812895	A	T	0.926021	0.619199	0.135043
S01_70838138	1	70838138	A	G	1.30962	9.84657	0.894214
S01_70860416	1	70860416	A	G	8.28185	10.1153	0.413092
S01_70864631	1	70864631	A	G	3.16998	6.92862	0.647381
S01_70864649	1	70864649	A	G	8.92109	9.87106	0.366302
S01_70879075	1	70879075	T	G	-0.19424	0.478335	0.684759
S01_70899472	1	70899472	C	G	0.103021	0.489593	0.833375
S01_70915456	1	70915456	T	C	-1.49437	1.59745	0.349733
S01_70915458	1	70915458	G	A	-1.49437	1.59745	0.349733
S01_70919994	1	70919994	T	C	0.249746	0.489302	0.609856
S01_70923988	1	70923988	G	A	-0.194342	0.529541	0.713683
S01_70923989	1	70923989	C	G	-0.194342	0.529541	0.713683
S01_70923990	1	70923990	T	G	-0.194342	0.529541	0.713683
S01_70926040	1	70926040	A	C	0.177615	0.483584	0.713469
S01_70937097	1	70937097	G	A	1.47019	0.961505	0.126514
S01_70978586	1	70978586	A	G	-4.81762	9.71148	0.619933
S01_70979255	1	70979255	C	T	1.05914	0.80197	0.186863
S01_70979331	1	70979331	T	C	14.0712	9.83908	0.152939
S01_70980682	1	70980682	C	T	1.23993	1.01626	0.222669
S01_71000725	1	71000725	A	C	-15.9226	9.96549	0.110356
S01_71022160	1	71022160	A	G	-5.84496	10.7841	0.587921
S01_71029941	1	71029941	A	G	-0.569543	9.79917	0.953661
S01_71029950	1	71029950	T	C	10.9073	7.05453	0.122334
S01_71048798	1	71048798	G	C	-0.128743	0.759055	0.865345
S01_71048851	1	71048851	A	G	-4.93206	9.63532	0.608834
S01_71048888	1	71048888	T	C	-1.89525	10.0773	0.850853
S01_71055015	1	71055015	T	C	4.04348	1.72858	0.0194883
S01_71055051	1	71055051	T	C	4.00165	1.81521	0.0276774
S01_71070372	1	71070372	G	T	1.29326	1.21216	0.28623
S01_71086674	1	71086674	A	G	-22.7557	9.84597	0.0209921
S01_71091466	1	71091466	A	G	-0.255025	0.666808	0.70219
S01_71096032	1	71096032	T	C	1.20881	0.984773	0.219874
S01_71101462	1	71101462	A	G	7.19044	9.90774	0.46814
S01_71102616	1	71102616	T	C	-1.90662	1.14694	0.0967004
S01_71102851	1	71102851	A	G	1.36884	9.82968	0.889272
S01_71102852	1	71102852	T	C	2.84421	9.70684	0.769565
S01_71103813	1	71103813	A	G	-5.69795	7.01859	0.417046
S01_71107113	1	71107113	T	C	28.8673	9.77342	0.00320142
S01_71107143	1	71107143	T	C	-5.62053	10.8788	0.605495
S01_71107151	1	71107151	A	G	1.07612	9.98958	0.914233
S01_71111204	1	71111204	T	C	7.19044	9.90774	0.46814
S01_71119245	1	71119245	A	G	0.687233	1.13923	0.546459
S01_71119248	1	71119248	A	G	0.687233	1.13923	0.546459
S01_71131046	1	71131046	A	G	-13.3247	5.74333	0.0205059
S01_71164673	1	71164673	A	C	0.343727	0.69406	0.620521
S01_71169339	1	71169339	T	C	-12.7259	9.72536	0.190944
S01_71169378	1	71169378	G	T	0.329826	0.688913	0.632194
S01_71174651	1	71174651	C	T	0.927421	1.13333	0.413339
S01_71194181	1	71194181	A	T	0.709884	0.699768	0.310569
S01_71195929	1	71195929	T	C	-6.40232	9.86387	0.516419
S01_71195958	1	71195958	A	G	0.112347	9.81087	0.990865
S01_71235628	1	71235628	C	T	1.44235	0.979441	0.141115
S01_71237350	1	71237350	A	G	-4.43732	10.1193	0.661103
S01_71238877	1	71238877	T	C	-3.32127	9.76089	0.733718
S01_71248039	1	71248039	T	C	5.83135	9.70914	0.548217
S01_71258101	1	71258101	T	C	-6.05518	6.88376	0.379234
S01_71261679	1	71261679	T	C	5.33603	9.64874	0.580347
S01_71261721	1	71261721	T	C	0.541031	9.82494	0.956094
S01_71290043	1	71290043	T	C	9.41599	9.66974	0.330372
S01_71293513	1	71293513	T	G	3.33783	1.75233	0.057045
S01_71313813	1	71313813	C	G	-1.09671	1.10143	0.319588
S01_71315523	1	71315523	T	C	-1.09716	4.88654	0.822386
S01_71320809	1	71320809	G	C	-0.725786	1.23665	0.557382
S01_71323165	1	71323165	T	C	-13.8131	9.94127	0.164948
S01_71323220	1	71323220	C	A	0.334293	0.802874	0.677213
S01_71330154	1	71330154	C	A	-1.34798	0.825412	0.10271
S01_71343122	1	71343122	T	C	0.0490838	0.611912	0.936081
S01_71343190	1	71343190	A	G	0.179002	0.586623	0.760312
S01_71344083	1	71344083	C	T	-2.24899	3.81772	0.555911
S01_71351699	1	71351699	C	T	-0.38166	0.97118	0.694399
S01_71359663	1	71359663	G	T	-1.08289	1.29882	0.404588
S01_71359664	1	71359664	C	T	-1.08289	1.29882	0.404588
S01_71359707	1	71359707	C	T	0.643765	1.34767	0.63296
S01_71371527	1	71371527	C	A	-0.753238	0.869264	0.386376
S01_71377201	1	71377201	G	A	0.526441	0.595083	0.376522
S01_71378449	1	71378449	A	G	-5.63371	10.0337	0.574574
S01_71378454	1	71378454	A	G	1.39817	10.0249	0.889103
S01_71389906	1	71389906	C	G	0.345094	0.538145	0.521472
S01_71389911	1	71389911	C	G	0.345094	0.538145	0.521472
S01_71391299	1	71391299	C	T	0.25271	1.14546	0.825426
S01_71391322	1	71391322	A	G	-5.65683	5.61375	0.313814
S01_71391499	1	71391499	A	G	-2.46214	7.08554	0.728286
S01_71408900	1	71408900	C	G	0.349107	0.470306	0.458052
S01_71408901	1	71408901	T	C	0.227082	0.468365	0.627879
S01_71416668	1	71416668	A	C	-0.105537	0.523435	0.840244
S01_71420676	1	71420676	C	T	0.033261	0.514228	0.948438
S01_71424579	1	71424579	G	A	1.14929	1.01227	0.25645
S01_71428609	1	71428609	T	A	0.515631	0.840869	0.539852
S01_71428610	1	71428610	A	T	-0.0845914	1.12077	0.939848
S01_71441433	1	71441433	T	G	-0.929727	1.29972	0.474545
S01_71441465	1	71441465	C	A	0.412754	0.831717	0.619796
S01_71450984	1	71450984	T	C	8.15572	9.6644	0.398897
S01_71453018	1	71453018	G	T	-1.38798	1.21261	0.252595
S01_71460359	1	71460359	A	G	-4.43732	10.1193	0.661103
S01_71460409	1	71460409	T	C	-4.07743	10.8349	0.706744
S01_71460815	1	71460815	T	A	-0.0255016	0.853846	0.976178
S01_71463773	1	71463773	G	A	0.608637	1.10512	0.581912
S01_71469282	1	71469282	T	C	-12.6598	9.90007	0.201229
S01_71479591	1	71479591	T	G	0.0418829	1.16284	0.971274
S01_71506612	1	71506612	G	A	-1.99769	4.10213	0.626355
S01_71506614	1	71506614	A	G	-1.99769	4.10213	0.626355
S01_71506687	1	71506687	A	G	9.57872	6.88073	0.164147
S01_71512596	1	71512596	T	C	0.993685	1.42989	0.487227
S01_71514532	1	71514532	C	T	0.0036457	0.504604	0.994237
S01_71514539	1	71514539	C	T	-0.375879	1.06666	0.724609
S01_71514564	1	71514564	T	C	1.24106	1.11588	0.266284
S01_71515418	1	71515418	A	G	-0.615159	1.07917	0.568763
S01_71516921	1	71516921	A	G	-4.43732	10.1193	0.661103
S01_71516929	1	71516929	T	C	-2.07039	4.94906	0.675774
S01_71525758	1	71525758	G	C	-0.488091	1.09637	0.656264
S01_71525801	1	71525801	C	A	0.138339	0.521797	0.790963
S01_71525802	1	71525802	C	T	0.138339	0.521797	0.790963
S01_71525803	1	71525803	A	G	0.138339	0.521797	0.790963
S01_71525804	1	71525804	C	A	0.138339	0.521797	0.790963
S01_71525805	1	71525805	A	C	0.138339	0.521797	0.790963
S01_71558058	1	71558058	A	G	-0.736082	0.925509	0.42658
S01_71595733	1	71595733	T	C	0.841373	1.01179	0.405818
S01_71608988	1	71608988	A	C	-0.558612	1.24623	0.65406
S01_71613010	1	71613010	A	G	0.427654	0.735994	0.561311
S01_71613024	1	71613024	T	C	0.427654	0.735994	0.561311
S01_71613100	1	71613100	G	A	-1.16478	1.27188	0.359958
S01_71613832	1	71613832	C	G	-0.178948	0.552463	0.746063
S01_71613843	1	71613843	T	C	-3.66584	10.0016	0.714037
S01_71613881	1	71613881	A	C	-0.178948	0.552463	0.746063
S01_71614542	1	71614542	G	C	-0.437912	0.58698	0.455787
S01_71628896	1	71628896	T	C	5.18354	6.93271	0.454791
S01_71628927	1	71628927	A	G	-7.47541	6.94602	0.282047
S01_71629482	1	71629482	T	C	0.16993	0.657346	0.796058
S01_71631996	1	71631996	T	C	13.2478	9.93909	0.182817
S01_71632107	1	71632107	A	G	-5.1318	10.0237	0.608769
S01_71632108	1	71632108	T	C	11.5651	10.6971	0.279849
S01_71640324	1	71640324	A	G	-1.9249	4.92392	0.695919
S01_71652679	1	71652679	T	A	-0.805318	2.76402	0.770828
S01_71652689	1	71652689	C	T	-0.805318	2.76402	0.770828
S01_71667612	1	71667612	A	G	2.20907	9.70615	0.82
S01_71667770	1	71667770	C	G	-0.548824	0.531864	0.302331
S01_71668174	1	71668174	A	C	-0.561116	0.537097	0.296363
S01_71668182	1	71668182	T	C	2.78189	1.85668	0.134314
S01_71668419	1	71668419	C	A	-0.660706	0.538671	0.220233
S01_71688447	1	71688447	A	G	-5.65581	9.58974	0.555451
S01_71688458	1	71688458	C	T	-0.612621	0.630023	0.331058
S01_71688475	1	71688475	C	T	2.70519	1.81623	0.136631
S01_71688849	1	71688849	A	T	-0.596833	0.670798	0.373786
S01_71698476	1	71698476	A	G	0.251628	5.69875	0.964788
S01_71704069	1	71704069	T	A	-0.366573	0.696749	0.598902
S01_71704070	1	71704070	C	G	-0.366573	0.696749	0.598902
S01_71704071	1	71704071	T	G	-0.366573	0.696749	0.598902
S01_71707031	1	71707031	T	C	7.70252	5.55152	0.165558
S01_71707307	1	71707307	A	G	6.22478	9.66893	0.519833
S01_71707326	1	71707326	C	G	-0.838196	1.29201	0.51662
S01_71708632	1	71708632	G	C	-0.239359	0.602399	0.691185
S01_71715725	1	71715725	T	A	-0.838196	1.29201	0.51662
S01_71715743	1	71715743	G	A	-0.838196	1.29201	0.51662
S01_71723905	1	71723905	G	A	2.05333	1.72668	0.234605
S01_71723906	1	71723906	A	T	1.64786	1.78964	0.357349
S01_71731113	1	71731113	A	G	-3.67017	5.72837	0.52184
S01_71731121	1	71731121	A	G	9.80933	7.30498	0.179581
S01_71731128	1	71731128	A	G	13.8713	6.88544	0.0441712
S01_71732202	1	71732202	T	C	-7.45622	9.78438	0.446178
S01_71732208	1	71732208	A	G	-1.89525	10.0773	0.850853
S01_71738095	1	71738095	A	G	-0.255279	0.513283	0.619036
S01_71744083	1	71744083	A	G	-0.527466	1.18895	0.657382
S01_71745547	1	71745547	A	C	-0.110504	0.535077	0.83642
S01_71761391	1	71761391	A	G	-13.0903	9.62535	0.174092
S01_71772407	1	71772407	T	G	0.72784	1.11547	0.514206
S01_71772476	1	71772476	C	G	2.74501	1.72167	0.111111
S01_71774650	1	71774650	G	A	-0.134178	0.977432	0.890835
S01_71774694	1	71774694	C	T	-0.328211	0.443034	0.458943
S01_71781890	1	71781890	T	C	-0.114148	0.488754	0.815375
S01_71793303	1	71793303	G	T	-0.00650006	9.81884	0.999472
S01_71793604	1	71793604	A	G	2.35884	9.83241	0.810445
S01_71831306	1	71831306	A	G	-6.85591	9.82535	0.485451
S01_71831837	1	71831837	C	T	-0.0262969	0.739097	0.971623
S01_71837878	1	71837878	T	G	-0.0154996	1.12138	0.988974
S01_71838839	1	71838839	T	G	-7.60955	9.72467	0.434075
S01_71838841	1	71838841	T	C	13.2478	9.93909	0.182817
S01_71868567	1	71868567	T	C	12.9012	9.63959	0.181034
S01_71901092	1	71901092	A	G	-0.877244	1.1259	0.436046
S01_71912574	1	71912574	A	G	-2.8362	7.04365	0.68727
S01_71912597	1	71912597	A	G	0.520711	9.67142	0.957071
S01_71912606	1	71912606	A	G	9.5512	9.9842	0.338946
S01_71923906	1	71923906	T	C	-0.0635493	0.546072	0.907375
S01_71926569	1	71926569	A	G	5.34806	5.80605	0.357174
S01_71928679	1	71928679	C	T	-0.335161	1.03925	0.747127
S01_71928737	1	71928737	A	C	2.84421	9.70684	0.769565
S01_71951468	1	71951468	A	G	8.67653	9.80669	0.376465
S01_71951473	1	71951473	T	C	-11.9139	9.75596	0.222252
S01_71956406	1	71956406	A	G	9.5512	9.9842	0.338946
S01_71956435	1	71956435	A	G	6.22478	9.66893	0.519833
S01_71960090	1	71960090	G	A	0.0568908	1.87047	0.975741
S01_71975853	1	71975853	T	C	-7.97793	9.76998	0.414333
S01_71975872	1	71975872	T	C	7.29631	9.81599	0.45744
S01_71975897	1	71975897	A	G	-7.79861	9.80907	0.426747
S01_71976001	1	71976001	A	G	-3.32127	9.76089	0.733718
S01_71976090	1	71976090	T	C	0.668627	1.07637	0.534595
S01_71978619	1	71978619	G	A	-0.553943	0.441767	0.210113
S01_71988879	1	71988879	C	G	-0.59673	1.1102	0.591022
S01_72001781	1	72001781	G	C	-0.508518	1.21275	0.675063
S01_72009420	1	72009420	A	C	-0.0715062	2.27539	0.974935
S01_72009421	1	72009421	C	A	-0.0715062	2.27539	0.974935
S01_72009431	1	72009431	G	A	0.717186	1.10726	0.517294
S01_72010595	1	72010595	T	C	2.6469	5.92079	0.654918
S01_72046988	1	72046988	C	T	1.07698	1.11748	0.335364
S01_72056032	1	72056032	G	A	-5.83318	9.74611	0.54961
S01_72059738	1	72059738	C	A	-0.429794	0.64143	0.502951
S01_72066714	1	72066714	A	G	-4.00508	10.7709	0.710074
S01_72066726	1	72066726	A	G	-0.229571	0.696902	0.741899
S01_72066808	1	72066808	T	C	-0.403386	0.681725	0.554154
S01_72072626	1	72072626	T	C	-4.43732	10.1193	0.661103
S01_72073324	1	72073324	A	C	1.17532	2.22425	0.597311
S01_72073325	1	72073325	C	T	0.617583	1.25363	0.622358
S01_72073327	1	72073327	A	T	0.0019083	0.546942	0.997217
S01_72081258	1	72081258	C	T	-0.660176	1.11626	0.554352
S01_72087163	1	72087163	A	G	14.34	6.55159	0.0288052
S01_72087173	1	72087173	T	C	3.93789	10.803	0.715535
S01_72091868	1	72091868	A	G	-0.573343	1.21887	0.638164
S01_72095167	1	72095167	A	G	9.35603	5.70263	0.101131
S01_72095178	1	72095178	C	T	-0.684152	1.22137	0.575479
S01_72096597	1	72096597	T	C	0.541031	9.82494	0.956094
S01_72096633	1	72096633	G	A	-0.684152	1.22137	0.575479
S01_72096685	1	72096685	T	G	-0.245174	0.557416	0.660132
S01_72096688	1	72096688	C	G	2.59102	1.40916	0.0662064
S01_72096691	1	72096691	A	C	0.311165	1.00274	0.756375
S01_72107579	1	72107579	T	C	2.00686	1.75922	0.254193
S01_72108047	1	72108047	C	T	2.54212	1.78961	0.155725
S01_72108098	1	72108098	C	T	2.54212	1.78961	0.155725
S01_72122882	1	72122882	A	G	7.81411	9.69278	0.4203
S01_72123307	1	72123307	G	A	3.15517	1.83189	0.0852619
S01_72142848	1	72142848	C	T	-0.729407	1.25039	0.559771
S01_72142924	1	72142924	G	T	2.46001	1.7654	0.163738
S01_72144190	1	72144190	C	T	0.455725	1.12639	0.685852
S01_72145161	1	72145161	C	T	0.585779	1.13396	0.605546
S01_72146028	1	72146028	A	G	-4.89827	7.1272	0.492049
S01_72146048	1	72146048	C	T	-1.01786	1.15576	0.378665
S01_72146114	1	72146114	G	A	22.212	9.58014	0.0205864
S01_72146125	1	72146125	A	G	1.81381	9.83464	0.853707
S01_72146146	1	72146146	T	C	3.22717	9.78682	0.741649
S01_72147932	1	72147932	A	G	7.93435	6.97731	0.255696
S01_72147954	1	72147954	T	C	6.12053	6.93957	0.377967
S01_72164820	1	72164820	G	A	-2.28591	2.88636	0.428535
S01_72164845	1	72164845	G	T	-2.28591	2.88636	0.428535
S01_72164893	1	72164893	G	C	-0.312211	0.818221	0.702845
S01_72169130	1	72169130	A	G	-1.01337	0.876458	0.247826
S01_72170250	1	72170250	T	C	2.73494	1.81294	0.131673
S01_72170358	1	72170358	A	T	-0.719835	0.884018	0.415648
S01_72180801	1	72180801	A	C	-1.35269	1.31192	0.302713
S01_72181624	1	72181624	C	T	-0.106928	1.07556	0.920824
S01_72183213	1	72183213	C	A	-1.41053	1.29303	0.275546
S01_72186177	1	72186177	G	C	-0.238329	1.10399	0.829118
S01_72204921	1	72204921	T	C	-3.38653	9.50626	0.721722
S01_72204923	1	72204923	A	G	2.45592	10.23	0.810317
S01_72206868	1	72206868	C	A	0.146165	0.765927	0.848687
S01_72210644	1	72210644	C	T	-1.80913	1.11369	0.104543
S01_72210751	1	72210751	C	G	9.27845	9.80361	0.344118
S01_72222622	1	72222622	G	A	-0.883103	0.723676	0.22259
S01_72229516	1	72229516	A	T	-0.238329	1.10399	0.829118
S01_72245783	1	72245783	G	A	-0.343387	0.714236	0.630764
S01_72245871	1	72245871	G	A	-0.146613	1.08632	0.892663
S01_72245874	1	72245874	C	T	-0.146613	1.08632	0.892663
S01_72248670	1	72248670	T	C	7.81411	9.69278	0.4203
S01_72248687	1	72248687	A	C	-0.386734	0.830628	0.641591
S01_72252507	1	72252507	A	G	-0.122085	0.513176	0.811999
S01_72252510	1	72252510	A	G	-0.150318	0.718621	0.834346
S01_72261204	1	72261204	T	C	6.6887	9.96823	0.502348
S01_72261822	1	72261822	C	T	-0.0397545	0.720395	0.956001
S01_72261823	1	72261823	C	G	-0.234129	0.81375	0.773614
S01_72273205	1	72273205	G	A	-0.578494	1.20345	0.630819
S01_72283709	1	72283709	C	A	-0.10392	0.727936	0.886504
S01_72283739	1	72283739	A	G	-11.9139	9.75596	0.222252
S01_72283765	1	72283765	A	G	13.2478	9.93909	0.182817
S01_72294370	1	72294370	G	T	-0.119399	0.514091	0.816382
S01_72299394	1	72299394	T	C	1.90324	1.68795	0.259737
S01_72302047	1	72302047	T	C	-1.4073	9.95965	0.887656
S01_72302128	1	72302128	C	T	-0.311338	0.723527	0.66705
S01_72302139	1	72302139	G	C	-0.311338	0.723527	0.66705
S01_72322291	1	72322291	A	T	-0.354968	0.548799	0.517879
S01_72322491	1	72322491	A	G	20.5222	9.80818	0.0366159
S01_72322496	1	72322496	A	G	-0.00650006	9.81884	0.999472
S01_72322524	1	72322524	G	A	3.32325	1.81618	0.0675261
S01_72322568	1	72322568	G	C	-0.362787	0.61583	0.555903
S01_72322594	1	72322594	A	C	-0.362787	0.61583	0.555903
S01_72322595	1	72322595	G	T	-1.25843	1.28867	0.328996
S01_72322611	1	72322611	G	A	-0.362787	0.61583	0.555903
S01_72338420	1	72338420	A	T	0.426218	0.99777	0.669332
S01_72338456	1	72338456	A	T	-0.328962	0.507793	0.51722
S01_72338457	1	72338457	A	C	-0.328962	0.507793	0.51722
S01_72347606	1	72347606	A	C	-0.921979	0.756232	0.223017
S01_72347682	1	72347682	T	C	-3.26255	6.93921	0.638325
S01_72370685	1	72370685	T	C	1.39817	10.0249	0.889103
S01_72370724	1	72370724	T	C	-4.00508	10.7709	0.710074
S01_72370730	1	72370730	T	G	4.43206	9.64298	0.645875
S01_72372602	1	72372602	A	G	-3.83166	9.78607	0.695466
S01_72392034	1	72392034	T	A	1.88457	1.45172	0.194481
S01_72392047	1	72392047	A	G	-0.323884	0.654155	0.620608
S01_72392128	1	72392128	A	G	0.0784346	0.606815	0.897177
S01_72399532	1	72399532	G	A	-0.221437	0.929279	0.811698
S01_72401399	1	72401399	G	T	2.13665	0.899029	0.0176282
S01_72403050	1	72403050	T	C	-1.18961	0.926343	0.199321
S01_72403089	1	72403089	A	G	0.911765	0.92822	0.326163
S01_72403091	1	72403091	T	C	-1.23175	1.16418	0.290246
S01_72403102	1	72403102	A	G	0.451461	0.433896	0.298325
S01_72403104	1	72403104	T	C	-0.55735	1.37885	0.686127
S01_72404502	1	72404502	T	G	12.8509	10.0218	0.199983
S01_72404550	1	72404550	G	A	-2.22618	3.1701	0.482664
S01_72404553	1	72404553	G	A	-2.22618	3.1701	0.482664
S01_72404657	1	72404657	A	G	0.391143	1.88606	0.835743
S01_72404677	1	72404677	T	C	0.391143	1.88606	0.835743
S01_72405480	1	72405480	G	A	1.14367	0.721022	0.112962
S01_72405499	1	72405499	T	C	1.67538	0.654738	0.0106233
S01_72405517	1	72405517	G	A	1.63378	0.648937	0.0119441
S01_72405534	1	72405534	G	T	-0.712506	1.19749	0.551957
S01_72405542	1	72405542	A	G	1.85425	0.825384	0.0248509
S01_72405544	1	72405544	G	A	-0.802459	2.8635	0.779344
S01_72405557	1	72405557	T	A	-1.57071	1.02113	0.12426
S01_72407373	1	72407373	G	A	-0.452906	1.12412	0.687095
S01_72410772	1	72410772	A	G	-2.77861	6.9341	0.6887
S01_72416004	1	72416004	C	T	1.06208	0.712248	0.136179
S01_72416344	1	72416344	A	G	0.156701	6.91821	0.981933
S01_72420177	1	72420177	T	C	2.88809	1.834	0.115578
S01_72420220	1	72420220	T	C	0.0733775	9.54014	0.993864
S01_72434212	1	72434212	A	G	9.41599	9.66974	0.330372
S01_72454470	1	72454470	A	G	3.24445	1.79921	0.071597
S01_72455474	1	72455474	T	C	-2.4245	9.94644	0.807462
S01_72455492	1	72455492	A	G	8.28185	10.1153	0.413092
S01_72456589	1	72456589	A	G	-11.1134	9.60536	0.247501
S01_72456626	1	72456626	A	G	-8.24024	9.85986	0.403469
S01_72469504	1	72469504	A	G	-3.26346	9.73899	0.737614
S01_72472084	1	72472084	C	T	-0.574316	0.532298	0.280832
S01_72472090	1	72472090	C	T	-0.574316	0.532298	0.280832
S01_72476483	1	72476483	T	C	7.69424	9.61247	0.423612
S01_72487791	1	72487791	T	G	3.07515	1.7133	0.0729247
S01_72494554	1	72494554	A	G	3.2495	1.77943	0.0680757
S01_72494572	1	72494572	C	A	3.2495	1.77943	0.0680757
S01_72513056	1	72513056	T	C	5.33603	9.64874	0.580347
S01_72519326	1	72519326	A	G	-0.373719	0.556124	0.501709
S01_72524829	1	72524829	C	G	-0.886301	0.539137	0.100453
S01_72524835	1	72524835	T	C	3.02953	5.60264	0.588792
S01_72527830	1	72527830	T	C	13.5758	9.63966	0.159292
S01_72533095	1	72533095	A	C	0.320776	0.73181	0.661224
S01_72537307	1	72537307	C	G	0.33351	0.728959	0.647384
S01_72537376	1	72537376	A	T	-2.59767	1.73902	0.135502
S01_72537386	1	72537386	G	A	-0.467233	0.810541	0.564422
S01_72537388	1	72537388	A	G	-2.1532	1.14211	0.0596328
S01_72537518	1	72537518	T	C	-7.45622	9.78438	0.446178
S01_72537532	1	72537532	T	C	-4.43732	10.1193	0.661103
S01_72543328	1	72543328	T	G	5.58069	6.89952	0.41876
S01_72547408	1	72547408	G	A	0.31692	0.732785	0.665465
S01_72567814	1	72567814	A	T	0.0238577	0.692717	0.972531
S01_72567818	1	72567818	C	T	0.0238577	0.692717	0.972531
S01_72567827	1	72567827	C	T	0.0238577	0.692717	0.972531
S01_72576124	1	72576124	G	A	-0.663463	0.526964	0.208264
S01_72576179	1	72576179	G	A	-0.5703	0.537199	0.288622
S01_72580377	1	72580377	A	T	-0.664013	0.569703	0.244031
S01_72580389	1	72580389	A	T	-0.618486	0.567416	0.27593
S01_72583272	1	72583272	T	C	2.35884	9.83241	0.810445
S01_72585850	1	72585850	C	A	9.65295	9.71646	0.320684
S01_72591539	1	72591539	C	G	0.171433	1.87954	0.927341
S01_72591659	1	72591659	C	T	-0.60711	0.524391	0.247199
S01_72595752	1	72595752	A	G	-5.80225	9.91142	0.558382
S01_72595802	1	72595802	T	C	-9.58755	10.3041	0.352322
S01_72607104	1	72607104	T	A	3.11793	1.78974	0.0817438
S01_72607665	1	72607665	C	G	-1.0591	0.553807	0.056063
S01_72633618	1	72633618	A	G	-0.723759	9.97346	0.942162
S01_72633675	1	72633675	C	G	2.67077	1.8161	0.14166
S01_72633678	1	72633678	A	C	2.67077	1.8161	0.14166
S01_72638082	1	72638082	A	G	-0.325645	1.08864	0.764891
S01_72663926	1	72663926	G	A	-3.38653	9.50626	0.721722
S01_72667533	1	72667533	G	C	-0.414322	1.14348	0.717166
S01_72673101	1	72673101	G	A	2.35388	1.74656	0.178001
S01_72676095	1	72676095	T	C	1.83046	1.76729	0.300531
S01_72676101	1	72676101	G	A	1.83046	1.76729	0.300531
S01_72686942	1	72686942	T	C	9.41599	9.66974	0.330372
S01_72688675	1	72688675	T	A	2.28322	1.87784	0.224272
S01_72688702	1	72688702	G	C	0.769777	0.732432	0.293475
S01_72688739	1	72688739	G	A	12.1552	9.73801	0.212192
S01_72690957	1	72690957	C	T	-0.146594	0.607846	0.809464
S01_72699796	1	72699796	T	C	0.165847	0.599254	0.782015
S01_72706111	1	72706111	C	T	0.0203566	0.592967	0.97262
S01_72706162	1	72706162	G	A	1.45676	1.77359	0.411604
S01_72711959	1	72711959	G	T	0.553059	0.605602	0.3613
S01_72711975	1	72711975	A	G	0.553059	0.605602	0.3613
S01_72712467	1	72712467	T	C	0.277978	0.62044	0.654209
S01_72712503	1	72712503	C	T	0.277978	0.62044	0.654209
S01_72724252	1	72724252	C	A	-0.238523	0.556794	0.668447
S01_72724257	1	72724257	A	G	-0.238523	0.556794	0.668447
S01_72724287	1	72724287	A	G	-0.238523	0.556794	0.668447
S01_72724385	1	72724385	T	C	-0.244187	0.548459	0.656238
S01_72731709	1	72731709	A	G	-0.96635	1.17284	0.410136
S01_72731792	1	72731792	T	C	7.53343	7.20749	0.296131
S01_72731797	1	72731797	A	C	2.59201	6.86663	0.705884
S01_72737210	1	72737210	T	C	0.44257	0.587189	0.451172
S01_72737238	1	72737238	G	T	1.10182	0.72182	0.127161
S01_72737995	1	72737995	G	A	-0.351154	0.639927	0.583286
S01_72757657	1	72757657	A	G	10.1194	10.041	0.313749
S01_72757671	1	72757671	A	G	7.18183	7.15076	0.315415
S01_72757719	1	72757719	T	A	-0.993013	0.640825	0.121504
S01_72763134	1	72763134	A	G	-9.81323	9.83738	0.318701
S01_72763147	1	72763147	G	A	0.0606819	0.642119	0.924726
S01_72763166	1	72763166	T	C	-4.07743	10.8349	0.706744
S01_72768959	1	72768959	A	G	-8.18693	9.67277	0.397504
S01_72773523	1	72773523	T	C	5.27455	9.89873	0.594235
S01_72778400	1	72778400	A	G	-0.687248	1.17817	0.559788
S01_72792517	1	72792517	A	G	0.121209	0.628363	0.847073
S01_72799899	1	72799899	T	C	-3.54668	7.32321	0.628257
S01_72810077	1	72810077	G	A	-0.0767042	0.6377	0.904279
S01_72848553	1	72848553	A	G	0.108877	0.535458	0.838908
S01_72859984	1	72859984	A	T	0.438746	0.631032	0.487012
S01_72864226	1	72864226	G	A	-0.0169441	0.466926	0.971058
S01_72864228	1	72864228	A	G	-0.0169441	0.466926	0.971058
S01_72864259	1	72864259	G	A	-0.0169441	0.466926	0.971058
S01_72868612	1	72868612	T	C	0.430056	9.82491	0.965093
S01_72868921	1	72868921	G	C	-1.17622	0.927298	0.204887
S01_72872962	1	72872962	G	C	0.234068	0.535604	0.662177
S01_72875057	1	72875057	A	G	-13.1174	6.9198	0.0582491
S01_72881871	1	72881871	G	A	0.00298438	0.533504	0.995538
S01_72898790	1	72898790	C	T	-1.69295	1.00555	0.0925165
S01_72898835	1	72898835	A	G	13.5758	9.63966	0.159292
S01_72902648	1	72902648	A	C	-0.424856	0.814963	0.60224
S01_72903433	1	72903433	A	G	-4.35236	9.69366	0.653519
S01_72903457	1	72903457	T	C	-0.00650006	9.81884	0.999472
S01_72903575	1	72903575	A	G	2.20618	6.99413	0.752488
S01_72910532	1	72910532	A	G	20.6504	9.58728	0.0314432
S01_72910578	1	72910578	T	C	6.92854	9.80087	0.479746
S01_72911531	1	72911531	T	C	12.8141	9.94608	0.197871
S01_72911535	1	72911535	A	G	-7.07946	6.96217	0.309431
S01_72911542	1	72911542	C	A	-0.50961	0.846523	0.547285
S01_72934384	1	72934384	C	A	0.34054	0.513334	0.507209
S01_72938663	1	72938663	A	G	-0.537695	0.465345	0.248125
S01_72938669	1	72938669	C	G	-0.537695	0.465345	0.248125
S01_72938774	1	72938774	A	C	1.403	0.986328	0.155157
S01_72942360	1	72942360	A	G	0.664498	0.512761	0.195251
S01_72949380	1	72949380	T	C	0.0746865	0.563817	0.894638
S01_72950225	1	72950225	C	T	0.31067	0.493118	0.528807
S01_72960507	1	72960507	A	C	-4.69318	4.46425	0.293341
S01_72960520	1	72960520	G	T	5.81651	4.40199	0.18664
S01_72967040	1	72967040	T	C	0.307677	0.634168	0.627647
S01_72967113	1	72967113	T	C	0.220564	0.58319	0.705347
S01_72968880	1	72968880	G	T	0.763828	0.569517	0.180113
S01_72968895	1	72968895	A	T	0.763828	0.569517	0.180113
S01_72968902	1	72968902	T	A	-0.71652	0.836038	0.391592
S01_72975349	1	72975349	C	A	0.618185	0.502444	0.218805
S01_73010614	1	73010614	C	T	-2.83816	9.89741	0.774347
S01_73013135	1	73013135	G	C	1.08116	1.87975	0.565288
S01_73015495	1	73015495	A	G	4.21529	9.83077	0.668157
S01_73035570	1	73035570	G	A	-10.58	9.86427	0.283686
S01_73035600	1	73035600	A	G	22.212	9.58014	0.0205864
S01_73036656	1	73036656	C	G	0.992121	0.647696	0.125843
S01_73036866	1	73036866	T	C	-2.6502	5.68724	0.641307
S01_73036872	1	73036872	T	C	2.49132	6.94147	0.71973
S01_73036874	1	73036874	T	C	-2.14614	6.99194	0.758939
S01_73037489	1	73037489	C	T	0.0985076	0.502571	0.844638
S01_73037503	1	73037503	T	C	0.351919	0.620989	0.571019
S01_73038505	1	73038505	C	T	0.799261	0.524906	0.128103
S01_73046438	1	73046438	T	A	-1.19941	1.22499	0.327719
S01_73046544	1	73046544	G	A	0.338133	0.626186	0.589306
S01_73062481	1	73062481	T	A	-0.266114	1.27734	0.835004
S01_73062482	1	73062482	A	G	-0.315484	1.2462	0.800191
S01_73062530	1	73062530	T	C	-0.266114	1.27734	0.835004
S01_73062569	1	73062569	G	C	0.0759428	1.12191	0.946043
S01_73062600	1	73062600	A	T	0.0759428	1.12191	0.946043
S01_73083566	1	73083566	C	A	-0.469552	0.433202	0.278622
S01_73089022	1	73089022	T	C	-0.692782	5.81818	0.905238
S01_73094596	1	73094596	A	G	-2.30339	9.90895	0.816224
S01_73098463	1	73098463	G	C	0.0612779	0.513725	0.905072
S01_73099573	1	73099573	A	G	7.28454	9.47671	0.442236
S01_73106773	1	73106773	C	G	0.977882	1.19775	0.414416
S01_73113821	1	73113821	C	T	-0.719412	0.712689	0.31297
S01_73121090	1	73121090	T	C	-3.91588	7.0945	0.581078
S01_73144952	1	73144952	A	G	-10.58	9.86427	0.283686
S01_73144979	1	73144979	A	G	3.94542	11.0367	0.720793
S01_73161026	1	73161026	A	G	0.362243	0.73013	0.61989
S01_73161034	1	73161034	A	G	-0.0699768	0.640881	0.913071
S01_73161039	1	73161039	C	T	-0.360122	0.813592	0.658112
S01_73161045	1	73161045	C	A	-1.47178	1.31682	0.263928
S01_73161046	1	73161046	A	G	0.0701753	0.671967	0.916843
S01_73161054	1	73161054	C	T	-0.953462	0.89711	0.288079
S01_73161057	1	73161057	T	C	-0.433544	0.748345	0.56247
S01_73161060	1	73161060	A	C	0.728724	1.30147	0.575636
S01_73161066	1	73161066	G	C	0.348942	1.50464	0.816646
S01_73161071	1	73161071	G	T	-1.644	1.30841	0.209183
S01_73161074	1	73161074	A	T	-0.916003	1.09777	0.40421
S01_73161075	1	73161075	T	G	0.609503	1.23313	0.621205
S01_73161077	1	73161077	T	G	2.16651	1.38684	0.118506
S01_73236485	1	73236485	T	C	-2.12131	1.9852	0.285483
S01_73238154	1	73238154	A	G	-7.13163	11.9707	0.551448
S01_73240823	1	73240823	C	T	0.803904	0.644961	0.212846
S01_73243046	1	73243046	T	C	-0.695016	1.07899	0.51961
S01_73254722	1	73254722	T	A	-0.284727	0.850382	0.737818
S01_73254726	1	73254726	A	G	-0.290791	0.85297	0.733226
S01_73254727	1	73254727	G	A	-0.290791	0.85297	0.733226
S01_73254787	1	73254787	A	G	1.83725	9.71275	0.85
S01_73254811	1	73254811	T	C	5.33603	9.64874	0.580347
S01_73254817	1	73254817	T	C	12.951	9.98512	0.194869
S01_73254832	1	73254832	T	C	-8.88866	7.01455	0.205338
S01_73267653	1	73267653	T	C	-4.07743	10.8349	0.706744
S01_73267722	1	73267722	G	T	0.597857	0.636967	0.348124
S01_73275309	1	73275309	T	C	0.26729	0.578378	0.644066
S01_73309972	1	73309972	C	T	0.271881	0.563058	0.62928
S01_73310061	1	73310061	A	G	4.99936	7.18568	0.486726
S01_73339226	1	73339226	G	A	-1.1495	1.09283	0.293078
S01_73339255	1	73339255	T	C	-0.578336	0.787081	0.462613
S01_73388545	1	73388545	G	A	1.48188	1.3579	0.275358
S01_73388576	1	73388576	T	G	2.59887	1.02007	0.0109657
S01_73390325	1	73390325	C	A	1.29223	1.85816	0.486916
S01_73434814	1	73434814	A	T	0.299391	0.545612	0.583296
S01_73436260	1	73436260	A	G	0.243992	9.52485	0.979568
S01_73461575	1	73461575	T	G	0.0645497	0.90936	0.943423
S01_73474518	1	73474518	C	G	1.67088	1.82747	0.360735
S01_73476668	1	73476668	C	T	0.727765	0.704354	0.301701
S01_73476677	1	73476677	C	T	0.727765	0.704354	0.301701
S01_73476679	1	73476679	T	C	0.727765	0.704354	0.301701
S01_73478036	1	73478036	C	T	0.878333	0.708909	0.21559
S01_73478070	1	73478070	C	G	0.878333	0.708909	0.21559
S01_73479811	1	73479811	G	A	0.68618	0.681527	0.314221
S01_73479930	1	73479930	G	A	0.895456	0.699438	0.200704
S01_73486122	1	73486122	G	A	0.872363	0.707487	0.2178
S01_73486125	1	73486125	C	T	-0.780811	0.854995	0.361302
S01_73486136	1	73486136	G	T	0.872363	0.707487	0.2178
S01_73486171	1	73486171	T	C	0.867743	0.687283	0.206989
S01_73486209	1	73486209	C	G	0.763397	0.519001	0.141581
S01_73497052	1	73497052	A	G	0.504751	9.92677	0.959456
S01_73497244	1	73497244	G	A	-0.446886	0.725161	0.537841
S01_73497268	1	73497268	C	G	0.683683	0.50794	0.178559
S01_73498164	1	73498164	G	A	0.803476	0.710701	0.258475
S01_73511307	1	73511307	C	T	0.752891	0.503319	0.134955
S01_73515211	1	73515211	T	C	-2.66213	9.87461	0.787519
S01_73515244	1	73515244	C	T	3.74768	10.1946	0.713226
S01_73516935	1	73516935	T	C	2.8482	7.05283	0.686404
S01_73523267	1	73523267	A	T	-0.20657	0.800286	0.796358
S01_73523286	1	73523286	C	T	-15.9226	9.96549	0.110356
S01_73523361	1	73523361	A	G	0.332204	0.713747	0.641703
S01_73523364	1	73523364	A	G	-0.17618	0.797575	0.825212
S01_73535467	1	73535467	C	G	1.53572	1.82562	0.400402
S01_73535488	1	73535488	A	G	1.53572	1.82562	0.400402
S01_73536862	1	73536862	A	G	2.57163	1.78556	0.15006
S01_73543169	1	73543169	T	A	-0.380719	0.791489	0.630593
S01_73548878	1	73548878	A	G	9.27845	9.80361	0.344118
S01_73548903	1	73548903	G	A	1.47447	0.804481	0.0670769
S01_73550372	1	73550372	C	A	0.683043	0.593965	0.250385
S01_73551390	1	73551390	C	T	0.256863	0.910796	0.777976
S01_73551459	1	73551459	G	A	1.55489	0.7842	0.0476206
S01_73563090	1	73563090	A	T	0.264305	0.698517	0.705215
S01_73563091	1	73563091	A	T	-0.558512	0.847826	0.510177
S01_73563116	1	73563116	A	G	-5.77017	4.50149	0.200147
S01_73563620	1	73563620	A	G	-11.9139	9.75596	0.222252
S01_73563636	1	73563636	T	C	-0.692344	9.9978	0.944802
S01_73563705	1	73563705	A	G	0.444723	9.95534	0.964376
S01_73565994	1	73565994	A	G	1.30962	9.84657	0.894214
S01_73568326	1	73568326	A	G	3.94949	6.86339	0.5651
S01_73574252	1	73574252	A	G	0.930858	1.07346	0.386028
S01_73580369	1	73580369	A	G	1.74103	0.778872	0.0255797
S01_73580410	1	73580410	C	G	-0.70701	0.831476	0.395324
S01_73582153	1	73582153	A	G	0.433495	0.580409	0.455282
S01_73584337	1	73584337	C	G	0.394953	0.59114	0.504185
S01_73584342	1	73584342	T	A	0.394953	0.59114	0.504185
S01_73593287	1	73593287	A	G	12.885	10.9177	0.238157
S01_73593292	1	73593292	T	C	9.27845	9.80361	0.344118
S01_73596242	1	73596242	G	T	-0.407325	1.17197	0.728235
S01_73601606	1	73601606	T	C	15.3054	10.3077	0.137844
S01_73608526	1	73608526	A	C	0.626796	0.641583	0.328789
S01_73610743	1	73610743	T	C	-4.14077	9.89812	0.675774
S01_73610809	1	73610809	G	A	-0.479443	0.841901	0.569139
S01_73610819	1	73610819	A	T	-0.212987	1.15099	0.853224
S01_73610899	1	73610899	T	C	1.52172	9.79005	0.876504
S01_73610932	1	73610932	T	C	1.58028	6.9444	0.820025
S01_73623637	1	73623637	T	A	-1.06883	0.706282	0.130461
S01_73623639	1	73623639	C	A	-0.645976	1.63095	0.692122
S01_73623640	1	73623640	C	A	-2.46672	1.46698	0.0929269
S01_73623644	1	73623644	C	A	-0.115163	0.687201	0.86694
S01_73623646	1	73623646	A	T	-0.630059	0.610967	0.302632
S01_73627454	1	73627454	C	A	-0.097181	1.0486	0.926176
S01_73627542	1	73627542	T	A	-0.0610069	0.636156	0.923617
S01_73637593	1	73637593	A	G	12.7305	5.68393	0.0252899
S01_73639516	1	73639516	A	G	1.03982	9.61981	0.913941
S01_73640117	1	73640117	A	G	5.55043	6.92222	0.42281
S01_73644562	1	73644562	G	A	0.0448742	0.610704	0.941437
S01_73644576	1	73644576	T	A	0.525649	0.816974	0.520081
S01_73644577	1	73644577	G	A	0.262928	0.538154	0.625232
S01_73644589	1	73644589	C	T	0.525649	0.816974	0.520081
S01_73656429	1	73656429	T	A	-1.52993	1.32638	0.248948
S01_73658524	1	73658524	T	C	-1.09221	1.2029	0.36407
S01_73658598	1	73658598	T	C	-0.177175	1.14336	0.876878
S01_73662903	1	73662903	T	C	0.320878	10.0475	0.974528
S01_73662967	1	73662967	T	G	0.558346	0.825681	0.499028
S01_73662970	1	73662970	G	A	0.279711	0.602535	0.642572
S01_73662993	1	73662993	A	G	-10.7725	10.1782	0.29009
S01_73662999	1	73662999	C	T	-1.09221	1.2029	0.36407
S01_73666628	1	73666628	A	G	-5.35012	7.54759	0.478554
S01_73666639	1	73666639	T	C	-0.569543	9.79917	0.953661
S01_73667925	1	73667925	A	C	0.169471	0.606241	0.779876
S01_73667951	1	73667951	C	G	0.672769	0.643606	0.296089
S01_73669579	1	73669579	G	A	0.446837	0.646169	0.489374
S01_73669580	1	73669580	T	C	-0.458224	1.18261	0.698478
S01_73669590	1	73669590	A	G	0.150791	0.599925	0.801586
S01_73669593	1	73669593	T	C	0.446837	0.646169	0.489374
S01_73669619	1	73669619	G	A	-0.75447	1.07637	0.483476
S01_73676686	1	73676686	G	A	0.748964	1.37535	0.586154
S01_73678864	1	73678864	G	T	0.518172	2.76405	0.851325
S01_73678901	1	73678901	C	A	-0.988727	1.10601	0.371523
S01_73683237	1	73683237	G	A	-0.0447224	1.1669	0.969434
S01_73683239	1	73683239	C	G	-0.0447224	1.1669	0.969434
S01_73683240	1	73683240	G	C	-0.0447224	1.1669	0.969434
S01_73683321	1	73683321	G	A	0.535459	0.643342	0.405401
S01_73683329	1	73683329	C	T	0.535459	0.643342	0.405401
S01_73683338	1	73683338	G	C	0.535459	0.643342	0.405401
S01_73684275	1	73684275	T	C	-1.10382	1.18365	0.351238
S01_73687862	1	73687862	A	G	0.506926	0.627263	0.419161
S01_73687871	1	73687871	C	T	0.532928	0.628248	0.396452
S01_73702468	1	73702468	A	G	-0.924509	1.09753	0.399756
S01_73702477	1	73702477	A	C	-2.59145	9.75388	0.790528
S01_73720457	1	73720457	T	C	-2.4245	9.94644	0.807462
S01_73734055	1	73734055	T	C	-0.862903	1.20335	0.47346
S01_73734088	1	73734088	C	A	-0.821099	1.0737	0.444578
S01_73734173	1	73734173	C	T	0.907273	1.04274	0.384429
S01_73735746	1	73735746	T	C	4.8821	9.67083	0.613772
S01_73735789	1	73735789	T	C	-4.37447	10.3412	0.672361
S01_73740299	1	73740299	A	G	0.186527	0.718065	0.795091
S01_73740332	1	73740332	G	T	-0.959362	1.20116	0.424623
S01_73742498	1	73742498	T	G	0.250467	0.720712	0.728256
S01_73743251	1	73743251	G	A	0.227881	0.714789	0.749927
S01_73743269	1	73743269	A	G	0.0793854	0.701306	0.909894
S01_73747550	1	73747550	T	C	-3.02969	7.02383	0.666295
S01_73748284	1	73748284	C	T	2.73601	1.86368	0.142347
S01_73748287	1	73748287	T	C	-0.174911	1.08328	0.871755
S01_73749092	1	73749092	G	T	5.16428	2.84107	0.0693557
S01_73749099	1	73749099	A	G	1.55873	1.47004	0.289208
S01_73749107	1	73749107	A	T	0.436222	1.40357	0.756011
S01_73749114	1	73749114	A	C	5.76261	5.02645	0.251835
S01_73749116	1	73749116	A	C	2.53831	3.75415	0.499085
S01_73756799	1	73756799	C	T	2.65411	1.78376	0.137032
S01_73756972	1	73756972	G	A	0.99607	1.06302	0.348936
S01_73756973	1	73756973	C	A	0.99607	1.06302	0.348936
S01_73757043	1	73757043	A	G	4.12112	6.93704	0.552574
S01_73769414	1	73769414	A	C	0.925663	0.52757	0.0795866
S01_73777427	1	73777427	T	C	7.28454	9.47671	0.442236
S01_73781428	1	73781428	C	T	-0.642361	1.09395	0.557185
S01_73783186	1	73783186	C	A	-1.56186	1.33006	0.240515
S01_73785176	1	73785176	T	C	-1.72308	1.25243	0.169144
S01_73785223	1	73785223	C	A	0.899777	1.05607	0.394383
S01_73785231	1	73785231	G	C	-0.145801	0.88257	0.868814
S01_73790453	1	73790453	C	A	-0.0796614	0.507675	0.875339
S01_73791380	1	73791380	G	A	0.0841111	0.508356	0.868612
S01_73791442	1	73791442	G	A	-0.116791	0.50635	0.817623
S01_73799970	1	73799970	C	G	0.685966	0.529894	0.19573
S01_73799971	1	73799971	C	G	0.685966	0.529894	0.19573
S01_73808522	1	73808522	T	C	12.8141	9.94608	0.197871
S01_73812006	1	73812006	A	G	0.280189	0.523418	0.592537
S01_73816075	1	73816075	C	G	-0.343739	1.13251	0.761546
S01_73820874	1	73820874	C	T	1.33767	0.909773	0.141734
S01_73820880	1	73820880	G	C	1.33767	0.909773	0.141734
S01_73820883	1	73820883	C	T	1.33767	0.909773	0.141734
S01_73820942	1	73820942	G	A	1.32551	0.90642	0.143904
S01_73827367	1	73827367	A	T	1.13699	0.909016	0.211255
S01_73827378	1	73827378	T	C	1.13699	0.909016	0.211255
S01_73827478	1	73827478	C	T	1.06437	0.904403	0.239478
S01_73827590	1	73827590	T	C	2.37334	4.43577	0.592718
S01_73831799	1	73831799	C	T	-0.369842	5.68342	0.948126
S01_73843116	1	73843116	T	C	0.517953	0.49319	0.293833
S01_73843126	1	73843126	G	C	0.577485	0.493705	0.242355
S01_73843137	1	73843137	C	T	0.522136	0.492866	0.289636
S01_73843143	1	73843143	G	C	0.526634	0.493022	0.285655
S01_73843190	1	73843190	A	G	0.56917	0.497827	0.253139
S01_73848001	1	73848001	G	T	0.466938	0.531541	0.37987
S01_73848047	1	73848047	G	A	-0.758318	0.688992	0.271283
S01_73856089	1	73856089	A	G	0.81346	0.545444	0.136126
S01_73864203	1	73864203	T	C	0.541031	9.82494	0.956094
S01_73864311	1	73864311	A	G	1.03844	1.18673	0.381727
S01_73865189	1	73865189	T	C	0.165801	0.541479	0.759505
S01_73865752	1	73865752	A	T	0.299415	1.16898	0.797892
S01_73865761	1	73865761	C	T	-1.29438	1.18187	0.273652
S01_73865763	1	73865763	T	G	-0.549339	0.728308	0.450837
S01_73865775	1	73865775	A	C	0.135687	0.635987	0.831091
S01_73867615	1	73867615	G	A	2.78826	1.80922	0.123546
S01_73873559	1	73873559	T	C	5.55847	4.78984	0.246088
S01_73873563	1	73873563	A	G	1.51424	10.2462	0.882537
S01_73873565	1	73873565	A	G	-2.3228	6.97207	0.739073
S01_73873616	1	73873616	G	A	-1.19246	1.19966	0.32042
S01_73873624	1	73873624	C	T	-1.19246	1.19966	0.32042
S01_73878161	1	73878161	C	T	0.568728	0.802041	0.478399
S01_73878173	1	73878173	G	A	0.568728	0.802041	0.478399
S01_73878221	1	73878221	A	G	0.420743	0.803074	0.600434
S01_73878314	1	73878314	G	A	0.428092	0.794902	0.590299
S01_73878386	1	73878386	T	G	0.950565	0.733837	0.195453
S01_73878392	1	73878392	C	T	1.52424	1.68382	0.365527
S01_73878404	1	73878404	C	A	1.52424	1.68382	0.365527
S01_73884922	1	73884922	C	G	0.187901	0.855735	0.826237
S01_73884944	1	73884944	C	G	0.715243	0.674335	0.289056
S01_73885451	1	73885451	T	A	-0.977485	0.880658	0.267243
S01_73887391	1	73887391	A	G	-3.32127	9.76089	0.733718
S01_73887421	1	73887421	A	G	-11.646	10.164	0.252105
S01_73898068	1	73898068	T	G	1.03856	0.575314	0.0712934
S01_73898540	1	73898540	A	G	0.503762	0.490627	0.304734
S01_73898548	1	73898548	A	T	-1.51777	1.27309	0.23342
S01_73906837	1	73906837	C	G	1.05261	0.520414	0.0433306
S01_73918077	1	73918077	T	C	1.83725	9.71275	0.85
S01_73918104	1	73918104	T	C	-11.646	10.164	0.252105
S01_73920147	1	73920147	T	C	-0.871709	1.43083	0.542485
S01_73920167	1	73920167	T	C	-0.299167	1.23553	0.808716
S01_73926658	1	73926658	A	T	-1.15119	1.08556	0.289151
S01_73926676	1	73926676	T	G	1.03312	0.561244	0.065902
S01_73926773	1	73926773	A	G	0.64602	0.502956	0.199234
S01_73930561	1	73930561	T	C	3.73093	9.994	0.708979
S01_73930603	1	73930603	T	C	-0.830465	6.99707	0.905543
S01_73930613	1	73930613	T	C	6.78208	7.08912	0.338917
S01_73932617	1	73932617	A	T	1.31988	1.80528	0.464847
S01_73932618	1	73932618	C	A	1.31988	1.80528	0.464847
S01_73932619	1	73932619	T	A	1.31988	1.80528	0.464847
S01_73934088	1	73934088	C	T	1.73998	1.89341	0.358299
S01_73942891	1	73942891	T	C	18.5176	9.60884	0.054197
S01_73954918	1	73954918	T	C	-0.468983	1.15284	0.684223
S01_73954929	1	73954929	C	T	-0.468983	1.15284	0.684223
S01_73954997	1	73954997	T	C	0.35474	5.82833	0.951477
S01_73967023	1	73967023	A	G	-0.168164	0.542583	0.756666
S01_73968564	1	73968564	A	G	-0.498384	4.89668	0.918948
S01_73972026	1	73972026	T	C	-4.10669	9.68291	0.671556
S01_73975758	1	73975758	A	G	3.68583	9.70349	0.704127
S01_73975772	1	73975772	A	G	5.97135	10.0154	0.551144
S01_73986850	1	73986850	G	A	0.524508	0.537146	0.329027
S01_73998648	1	73998648	T	C	-6.73224	9.66467	0.486199
S01_74011048	1	74011048	A	G	-4.14077	9.89812	0.675774
S01_74011082	1	74011082	A	G	22.212	9.58014	0.0205864
S01_74020934	1	74020934	A	G	0.714904	0.515913	0.166094
S01_74034506	1	74034506	T	C	-0.41627	1.5295	0.785545
S01_74046036	1	74046036	T	C	-3.8498	9.84784	0.695919
S01_74046038	1	74046038	T	C	-1.92357	9.94442	0.846653
S01_74046049	1	74046049	T	C	9.5512	9.9842	0.338946
S01_74049424	1	74049424	A	G	-9.97893	10.078	0.32229
S01_74049433	1	74049433	T	C	-9.38648	10.1058	0.353169
S01_74049437	1	74049437	A	G	-4.7296	10.7692	0.660613
S01_74050856	1	74050856	A	G	-3.98723	7.14088	0.576699
S01_74051704	1	74051704	C	G	0.698509	0.638749	0.274368
S01_74051707	1	74051707	C	T	0.698509	0.638749	0.274368
S01_74051771	1	74051771	A	T	0.83909	0.530163	0.113753
S01_74094486	1	74094486	C	T	-1.07959	0.816178	0.186172
S01_74094487	1	74094487	C	A	-1.07959	0.816178	0.186172
S01_74094543	1	74094543	T	A	-1.07959	0.816178	0.186172
S01_74097564	1	74097564	A	T	1.12569	0.501774	0.0250513
S01_74108116	1	74108116	T	C	0.774905	0.524332	0.139699
S01_74110683	1	74110683	C	T	0.959457	1.11517	0.389758
S01_74123864	1	74123864	G	A	-1.07289	0.670226	0.109686
S01_74127023	1	74127023	T	C	9.41599	9.66974	0.330372
S01_74132549	1	74132549	C	T	-0.335861	1.17267	0.774616
S01_74145298	1	74145298	G	C	1.00628	0.7688	0.190819
S01_74145303	1	74145303	A	G	1.00628	0.7688	0.190819
S01_74145348	1	74145348	A	G	-7.12461	4.02269	0.0767966
S01_74157520	1	74157520	A	C	-0.476113	4.10284	0.907636
S01_74172115	1	74172115	T	C	-0.574495	4.69657	0.902664
S01_74189746	1	74189746	C	T	-1.00019	1.21074	0.408911
S01_74209946	1	74209946	A	G	-4.18429	9.82923	0.670404
S01_74210014	1	74210014	C	T	0.655857	0.506374	0.195499
S01_74218454	1	74218454	T	C	-6.83346	9.99006	0.494091
S01_74218472	1	74218472	A	G	0.195899	0.615	0.750134
S01_74218524	1	74218524	A	G	-4.07743	10.8349	0.706744
S01_74218563	1	74218563	C	T	0.0733775	9.54014	0.993864
S01_74232855	1	74232855	G	T	0.687355	0.511378	0.179163
S01_74239342	1	74239342	A	G	-13.0903	9.62535	0.174092
S01_74240501	1	74240501	A	G	-7.60955	9.72467	0.434075
S01_74247318	1	74247318	A	T	1.5278	0.988425	0.122442
S01_74247423	1	74247423	G	T	-0.805286	1.1169	0.471048
S01_74247440	1	74247440	G	C	-0.805286	1.1169	0.471048
S01_74249093	1	74249093	T	G	-0.776208	1.17811	0.510113
S01_74249106	1	74249106	A	G	7.69424	9.61247	0.423612
S01_74251430	1	74251430	C	A	0.726714	0.628042	0.247457
S01_74261224	1	74261224	A	G	4.60744	9.66065	0.6335
S01_74262754	1	74262754	T	C	12.1291	6.92876	0.0802804
S01_74262773	1	74262773	A	G	44.0097	9.77335	7.35046e-06
S01_74262782	1	74262782	A	G	1.48265	6.96207	0.831394
S01_74263283	1	74263283	T	C	4.00179	9.58363	0.67634
S01_74279225	1	74279225	C	T	0.696631	0.489839	0.155238
S01_74286818	1	74286818	C	T	-0.174997	1.2308	0.88696
S01_74286831	1	74286831	T	C	0.560548	0.695278	0.420274
S01_74305201	1	74305201	T	C	-0.101154	0.532109	0.849262
S01_74305807	1	74305807	C	G	0.434228	0.582779	0.456358
S01_74313343	1	74313343	T	A	-0.124969	0.797191	0.875459
S01_74313372	1	74313372	G	A	0.604457	0.596543	0.311136
S01_74313682	1	74313682	A	C	-1.49116	0.991741	0.132951
S01_74313739	1	74313739	T	C	-0.870095	0.63264	0.169282
S01_74323364	1	74323364	G	A	0.292395	0.576732	0.612257
S01_74323386	1	74323386	G	T	0.292395	0.576732	0.612257
S01_74360153	1	74360153	C	G	0.9823	0.563091	0.081331
S01_74360159	1	74360159	G	A	0.9823	0.563091	0.081331
S01_74360167	1	74360167	A	G	-2.31102	6.91103	0.738139
S01_74360213	1	74360213	T	C	-5.1318	10.0237	0.608769
S01_74360218	1	74360218	T	C	-8.18693	9.67277	0.397504
S01_74360914	1	74360914	G	A	-0.599569	1.08751	0.581515
S01_74360925	1	74360925	T	C	1.07181	0.621915	0.0850728
S01_74361292	1	74361292	T	C	13.2478	9.93909	0.182817
S01_74367845	1	74367845	A	T	0.75488	2.56881	0.768913
S01_74368301	1	74368301	T	C	0.159495	0.59932	0.790188
S01_74379407	1	74379407	T	C	-4.16791	3.98878	0.296276
S01_74386962	1	74386962	T	C	0.434562	0.523099	0.406282
S01_74386963	1	74386963	C	T	0.434562	0.523099	0.406282
S01_74386964	1	74386964	T	A	0.434562	0.523099	0.406282
S01_74398342	1	74398342	C	G	0.0253925	0.642961	0.968504
S01_74398354	1	74398354	C	G	-0.994007	1.80331	0.581591
S01_74404473	1	74404473	T	C	5.01006	9.92572	0.613824
S01_74404497	1	74404497	A	G	-0.541923	9.82894	0.95604
S01_74410299	1	74410299	T	C	5.01006	9.92572	0.613824
S01_74436597	1	74436597	A	G	20.5222	9.80818	0.0366159
S01_74436599	1	74436599	G	A	12.7449	9.92309	0.199261
S01_74436626	1	74436626	G	C	-0.170134	0.847658	0.840959
S01_74436867	1	74436867	A	G	0.458876	0.597376	0.442547
S01_74441656	1	74441656	A	G	0.272253	0.57227	0.634345
S01_74441675	1	74441675	T	C	15.9861	9.66357	0.0983346
S01_74449263	1	74449263	A	G	0.115977	0.704094	0.869194
S01_74467864	1	74467864	G	A	0.422612	0.5679	0.456921
S01_74467865	1	74467865	G	A	0.232903	0.521658	0.65534
S01_74485968	1	74485968	G	C	-6.83346	9.99006	0.494091
S01_74485980	1	74485980	A	G	2.66801	4.82437	0.580347
S01_74519365	1	74519365	C	T	1.02479	0.681313	0.132809
S01_74519433	1	74519433	C	T	-1.16933	0.790696	0.139439
S01_74519450	1	74519450	C	T	0.0158882	0.567905	0.977685
S01_74521427	1	74521427	C	G	-1.54123	1.2594	0.221273
S01_74521453	1	74521453	C	T	-0.231271	1.00527	0.818086
S01_74523869	1	74523869	G	A	-0.422659	0.808901	0.601412
S01_74527856	1	74527856	A	T	1.82417	1.7637	0.301213
S01_74530857	1	74530857	C	G	-1.35231	1.26878	0.28671
S01_74533859	1	74533859	G	C	0.436465	0.625536	0.485471
S01_74533875	1	74533875	T	C	-0.413889	0.516312	0.422927
S01_74535079	1	74535079	A	G	5.33603	9.64874	0.580347
S01_74539602	1	74539602	A	C	-1.58023	1.29147	0.221348
S01_74541478	1	74541478	T	C	-0.755457	1.19328	0.526793
S01_74544208	1	74544208	C	A	-0.234969	0.849444	0.782123
S01_74544222	1	74544222	A	G	13.2478	9.93909	0.182817
S01_74549059	1	74549059	T	C	0.290362	0.540326	0.591103
S01_74549087	1	74549087	A	T	0.149872	1.12568	0.894105
S01_74551038	1	74551038	C	T	0.0828083	0.559051	0.882271
S01_74557828	1	74557828	A	C	0.18926	0.545825	0.728847
S01_74557835	1	74557835	A	C	0.18926	0.545825	0.728847
S01_74565902	1	74565902	A	T	-0.324316	0.482415	0.501538
S01_74565904	1	74565904	G	A	0.218917	1.04049	0.833393
S01_74565931	1	74565931	C	T	0.633781	0.779614	0.416412
S01_74565951	1	74565951	G	T	0.218917	1.04049	0.833393
S01_74588049	1	74588049	T	C	4.43206	9.64298	0.645875
S01_74588084	1	74588084	G	A	-6.62816	10.1277	0.512944
S01_74591191	1	74591191	A	G	-0.682895	0.422456	0.106251
S01_74600501	1	74600501	A	G	22.212	9.58014	0.0205864
S01_74600530	1	74600530	G	C	0.732948	0.602689	0.224174
S01_74600536	1	74600536	G	C	0.437562	0.561929	0.436323
S01_74600541	1	74600541	C	G	-0.601124	1.03545	0.561656
S01_74610863	1	74610863	T	C	8.34501	3.48098	0.0166674
S01_74613019	1	74613019	T	C	-0.00650006	9.81884	0.999472
S01_74613069	1	74613069	G	A	0.325354	0.565842	0.565405
S01_74613105	1	74613105	T	C	-8.24024	9.85986	0.403469
S01_74613938	1	74613938	A	T	0.327096	0.555869	0.556347
S01_74614880	1	74614880	A	G	0.116433	0.533266	0.827202
S01_74615233	1	74615233	T	C	0.779607	0.522079	0.135628
S01_74615282	1	74615282	G	A	1.21632	0.594319	0.0409164
S01_74617178	1	74617178	A	G	0.320878	10.0475	0.974528
S01_74627037	1	74627037	C	G	-0.287742	1.09635	0.793017
S01_74627038	1	74627038	A	G	-0.287742	1.09635	0.793017
S01_74627040	1	74627040	C	G	0.147188	1.0773	0.891348
S01_74627041	1	74627041	A	G	-0.287742	1.09635	0.793017
S01_74632494	1	74632494	C	A	0.721994	0.57712	0.211167
S01_74632496	1	74632496	A	G	0.588079	0.578606	0.309657
S01_74633314	1	74633314	A	C	0.388486	0.584238	0.506213
S01_74652585	1	74652585	T	C	2.35891	1.97984	0.233707
S01_74652587	1	74652587	T	C	1.10856	1.26176	0.379805
S01_74658877	1	74658877	A	G	-0.0707884	0.507487	0.889088
S01_74661561	1	74661561	C	T	-0.00831337	0.523088	0.987323
S01_74666534	1	74666534	T	A	1.16089	0.688242	0.091912
S01_74668571	1	74668571	A	C	-1.89652	9.56451	0.842854
S01_74669257	1	74669257	A	C	-3.8498	9.84784	0.695919
S01_74686353	1	74686353	A	G	-6.07487	10.0481	0.545571
S01_74686387	1	74686387	T	C	-0.102505	6.91128	0.988169
S01_74689983	1	74689983	T	G	-1.2957	2.34873	0.581283
S01_74689987	1	74689987	T	G	-7.8992	3.76228	0.035974
S01_74689994	1	74689994	T	G	-1.89605	3.12358	0.543959
S01_74689995	1	74689995	T	G	-0.547336	2.3019	0.812096
S01_74699502	1	74699502	T	C	-8.41142	9.8243	0.392066
S01_74714303	1	74714303	C	T	0.609022	0.395177	0.123546
S01_74714313	1	74714313	A	C	0.707989	0.397566	0.0751958
S01_74714328	1	74714328	T	C	0.556087	0.399845	0.164556
S01_74714350	1	74714350	G	A	0.550553	0.398759	0.167639
S01_74714351	1	74714351	C	T	-1.89092	1.74379	0.278416
S01_74724780	1	74724780	G	C	-0.589525	1.1713	0.614839
S01_74724781	1	74724781	G	T	-0.589525	1.1713	0.614839
S01_74753628	1	74753628	T	C	-0.996605	0.648148	0.124405
S01_74755985	1	74755985	A	T	-0.620052	0.717518	0.387671
S01_74755986	1	74755986	A	G	-0.620052	0.717518	0.387671
S01_74762291	1	74762291	A	G	1.39817	10.0249	0.889103
S01_74763225	1	74763225	A	G	-0.57942	0.642069	0.367011
S01_74768223	1	74768223	T	G	1.23665	0.699897	0.0774981
S01_74770473	1	74770473	A	G	-13.2717	10.9772	0.226894
S01_74770487	1	74770487	T	C	1.13738	9.95846	0.909089
S01_74770492	1	74770492	T	C	10.0875	9.72212	0.299674
S01_74770539	1	74770539	C	T	0.233792	0.518315	0.652026
S01_74786505	1	74786505	T	C	-0.867649	1.03726	0.403051
S01_74789297	1	74789297	G	T	-0.825362	0.786937	0.294468
S01_74792442	1	74792442	T	A	-0.666495	1.71577	0.697749
S01_74794229	1	74794229	G	A	1.50453	0.915175	0.10044
S01_74794253	1	74794253	T	C	-0.538674	0.50033	0.281859
S01_74794271	1	74794271	C	G	-0.207331	0.527011	0.694087
S01_74794282	1	74794282	G	A	1.50453	0.915175	0.10044
S01_74797005	1	74797005	A	G	-8.24024	9.85986	0.403469
S01_74806429	1	74806429	A	G	1.03982	9.61981	0.913941
S01_74816625	1	74816625	A	G	-4.65436	9.92704	0.639257
S01_74818662	1	74818662	C	G	-0.781282	0.601319	0.194097
S01_74821367	1	74821367	C	G	1.69441	1.97723	0.391638
S01_74823071	1	74823071	G	A	2.30325	1.9371	0.234667
S01_74824459	1	74824459	T	C	-1.0603	5.61285	0.850199
S01_74827957	1	74827957	A	G	-1.55261	1.08844	0.153995
S01_74843547	1	74843547	T	C	1.30962	9.84657	0.894214
S01_74845913	1	74845913	C	T	-5.7043	9.79681	0.5605
S01_74845923	1	74845923	C	T	0.235444	2.56998	0.92702
S01_74849056	1	74849056	A	C	22.212	9.58014	0.0205864
S01_74849363	1	74849363	T	C	-11.646	10.164	0.252105
S01_74861700	1	74861700	C	T	1.58728	0.862446	0.0659499
S01_74861701	1	74861701	A	G	-0.073091	0.487296	0.880795
S01_74861716	1	74861716	T	A	-0.0814809	0.490498	0.868091
S01_74870841	1	74870841	T	A	0.48959	0.53186	0.357484
S01_74870842	1	74870842	A	T	0.507162	0.531597	0.340259
S01_74870843	1	74870843	G	C	0.48959	0.53186	0.357484
S01_74870844	1	74870844	A	T	0.507162	0.531597	0.340259
S01_74876659	1	74876659	C	G	1.42937	0.713045	0.0452295
S01_74877556	1	74877556	C	T	0.0124918	0.838036	0.98811
S01_74880837	1	74880837	G	A	1.07762	0.588843	0.0674888
S01_74881538	1	74881538	T	A	-3.11008	2.0537	0.130193
S01_74887071	1	74887071	T	A	0.14286	0.842521	0.865383
S01_74903170	1	74903170	C	A	0.869176	0.799021	0.276901
S01_74908695	1	74908695	G	C	-0.049788	0.699235	0.943248
S01_74908697	1	74908697	C	T	-0.110083	0.701028	0.875247
S01_74908749	1	74908749	T	G	0.312551	0.945277	0.74097
S01_74933324	1	74933324	G	C	-0.401003	1.17328	0.732577
S01_74933628	1	74933628	A	G	-15.2387	9.72178	0.117267
S01_74933661	1	74933661	T	C	5.6116	9.85854	0.569318
S01_74951236	1	74951236	G	A	-0.691073	1.77651	0.69734
S01_74955909	1	74955909	C	T	0.465524	0.966944	0.630293
S01_74955919	1	74955919	G	A	0.140759	0.456793	0.758025
S01_74955920	1	74955920	G	C	-0.506712	0.397462	0.202602
S01_74955928	1	74955928	C	T	1.78914	1.53285	0.243363
S01_74955951	1	74955951	G	A	-0.547006	0.398587	0.170206
S01_74961954	1	74961954	A	G	-7.64284	9.99789	0.444752
S01_74961981	1	74961981	T	C	5.27455	9.89873	0.594235
S01_74962004	1	74962004	A	G	7.40031	8.96552	0.409298
S01_74962140	1	74962140	C	T	-0.363836	0.858726	0.671865
S01_74968206	1	74968206	C	T	-0.687227	1.14903	0.54989
S01_74968230	1	74968230	G	A	0.318119	0.927504	0.731671
S01_74969272	1	74969272	C	G	-0.17997	0.85082	0.832514
S01_74969314	1	74969314	T	C	-0.17997	0.85082	0.832514
S01_74970198	1	74970198	A	G	-0.313688	1.11455	0.778415
S01_74970244	1	74970244	T	C	0.493015	0.479215	0.303782
S01_74970254	1	74970254	T	C	-0.199233	0.839838	0.812521
S01_74972012	1	74972012	C	G	0.594688	0.551362	0.280991
S01_74982164	1	74982164	C	T	0.266215	9.80498	0.978344
S01_74987222	1	74987222	T	C	-0.478544	1.14235	0.675355
S01_74987750	1	74987750	A	G	-4.99613	9.956	0.615885
S01_74989156	1	74989156	T	C	-5.29867	7.19953	0.46189
S01_75016747	1	75016747	C	T	-0.179795	0.843247	0.831194
S01_75016799	1	75016799	C	T	-0.152174	0.847063	0.857459
S01_75030569	1	75030569	T	C	-1.70056	1.0854	0.117436
S01_75030585	1	75030585	T	G	-1.70056	1.0854	0.117436
S01_75033394	1	75033394	C	A	1.07202	1.13462	0.344936
S01_75033412	1	75033412	C	T	0.729359	1.01376	0.471996
S01_75033426	1	75033426	A	T	1.07202	1.13462	0.344936
S01_75043122	1	75043122	A	G	-4.35551	9.84392	0.658238
S01_75060604	1	75060604	C	G	-0.34525	1.16018	0.766074
S01_75060637	1	75060637	T	A	0.903636	0.603108	0.134318
S01_75063378	1	75063378	C	T	0.585674	0.57796	0.311098
S01_75068025	1	75068025	A	G	-1.23713	1.08829	0.255863
S01_75068031	1	75068031	T	C	-1.23713	1.08829	0.255863
S01_75068074	1	75068074	C	T	0.278148	0.505884	0.582541
S01_75068094	1	75068094	T	G	-1.54554	1.08601	0.154955
S01_75068095	1	75068095	A	T	-1.54554	1.08601	0.154955
S01_75073265	1	75073265	G	T	0.555584	0.553799	0.315955
S01_75078136	1	75078136	T	C	-0.00650006	9.81884	0.999472
S01_75078149	1	75078149	A	G	3.68583	9.70349	0.704127
S01_75078755	1	75078755	A	G	-2.66213	9.87461	0.787519
S01_75083040	1	75083040	T	C	5.0529	5.69612	0.375214
S01_75092941	1	75092941	G	C	1.32392	0.687729	0.0544578
S01_75107822	1	75107822	T	C	13.3326	9.72735	0.170745
S01_75119292	1	75119292	C	T	-1.2914	1.08419	0.233841
S01_75122297	1	75122297	C	G	0.587692	0.54165	0.278137
S01_75135157	1	75135157	A	G	1.25678	2.71552	0.643581
S01_75135159	1	75135159	T	G	-0.175788	2.22836	0.937136
S01_75144741	1	75144741	C	G	-0.83939	0.703927	0.233324
S01_75155164	1	75155164	T	C	1.47587	1.87693	0.431835
S01_75159284	1	75159284	A	C	-0.650832	0.916762	0.477888
S01_75159326	1	75159326	C	T	1.57342	1.99389	0.430197
S01_75159344	1	75159344	G	A	1.57342	1.99389	0.430197
S01_75159353	1	75159353	T	C	-1.48554	1.07333	0.1666
S01_75159362	1	75159362	G	C	-1.48554	1.07333	0.1666
S01_75159452	1	75159452	A	G	-5.94827	9.93531	0.549486
S01_75159459	1	75159459	A	G	1.73714	1.86731	0.35241
S01_75159465	1	75159465	A	T	-0.800694	3.03479	0.79195
S01_75159466	1	75159466	T	A	-1.41515	1.03611	0.172245
S01_75159467	1	75159467	A	T	-1.44884	1.08475	0.181917
S01_75159760	1	75159760	T	A	-1.18067	1.1327	0.297458
S01_75159806	1	75159806	C	T	-0.69019	0.951016	0.46814
S01_75162082	1	75162082	T	C	5.7603	9.72467	0.553735
S01_75174206	1	75174206	G	C	-0.833729	0.774724	0.282071
S01_75180247	1	75180247	A	G	-1.22929	0.76853	0.109964
S01_75180269	1	75180269	C	G	-0.662548	0.716669	0.355421
S01_75180394	1	75180394	T	C	-0.423014	0.721626	0.557854
S01_75180410	1	75180410	C	T	-0.979609	0.765065	0.200642
S01_75180427	1	75180427	C	T	1.80811	1.6776	0.281343
S01_75180434	1	75180434	C	T	-0.602596	0.72104	0.403472
S01_75180466	1	75180466	G	A	-1.0939	0.824046	0.184606
S01_75180681	1	75180681	C	T	-1.31906	0.850702	0.121273
S01_75180682	1	75180682	A	G	-1.31906	0.850702	0.121273
S01_75183648	1	75183648	G	C	-0.974189	0.786668	0.215819
S01_75183676	1	75183676	C	A	-1.26246	0.835232	0.130922
S01_75191448	1	75191448	G	C	-1.06665	0.814783	0.190744
S01_75197047	1	75197047	G	A	-0.694589	1.13461	0.540533
S01_75232484	1	75232484	A	G	-0.90008	0.781462	0.249637
S01_75234119	1	75234119	C	T	-1.81272	0.851142	0.0333948
S01_75234133	1	75234133	G	T	-1.81272	0.851142	0.0333948
S01_75256996	1	75256996	A	T	-0.783826	1.14675	0.494411
S01_75286277	1	75286277	G	A	-0.142438	1.12474	0.899246
S01_75312968	1	75312968	A	G	4.43206	9.64298	0.645875
S01_75312976	1	75312976	A	G	-2.66213	9.87461	0.787519
S01_75313696	1	75313696	T	C	12.7449	9.92309	0.199261
S01_75315611	1	75315611	T	C	0.320878	10.0475	0.974528
S01_75328856	1	75328856	T	C	-1.42432	1.5505	0.35848
S01_75328871	1	75328871	G	A	-1.42432	1.5505	0.35848
S01_75328889	1	75328889	G	A	-1.42432	1.5505	0.35848
S01_75361229	1	75361229	C	A	0.6105	0.951767	0.521361
S01_75370477	1	75370477	T	C	-0.892173	1.13834	0.433342
S01_75382904	1	75382904	G	T	-0.870155	1.14236	0.446378
S01_75383082	1	75383082	A	G	8.76061	10.0385	0.382998
S01_75386839	1	75386839	A	G	0.640743	3.13379	0.838027
S01_75386842	1	75386842	C	A	-3.51471	3.8403	0.36026
S01_75386849	1	75386849	C	A	-2.61012	3.36968	0.438736
S01_75389906	1	75389906	A	G	0.352787	0.751	0.638614
S01_75389954	1	75389954	A	G	0.892053	0.646365	0.16781
S01_75392318	1	75392318	G	C	1.09447	0.667449	0.101311
S01_75392326	1	75392326	C	G	1.09447	0.667449	0.101311
S01_75399657	1	75399657	C	A	1.49762	1.05913	0.157619
S01_75399688	1	75399688	A	G	0.266483	10.0838	0.978921
S01_75402060	1	75402060	C	A	-0.0432735	5.88099	0.99413
S01_75413669	1	75413669	A	G	3.17249	6.9162	0.646529
S01_75416270	1	75416270	C	T	0.087885	0.545526	0.872041
S01_75435689	1	75435689	A	T	0.926242	1.11392	0.405848
S01_75435714	1	75435714	G	A	0.926242	1.11392	0.405848
S01_75435752	1	75435752	T	C	0.846661	1.10085	0.441985
S01_75437249	1	75437249	C	A	-0.555738	0.628574	0.376806
S01_75441522	1	75441522	C	T	-0.618514	0.628351	0.325144
S01_75441682	1	75441682	C	T	0.625106	1.12557	0.578747
S01_75442022	1	75442022	G	A	-0.759249	0.621935	0.222406
S01_75442028	1	75442028	A	G	-0.759249	0.621935	0.222406
S01_75442030	1	75442030	G	C	-0.759249	0.621935	0.222406
S01_75442055	1	75442055	G	A	-0.759249	0.621935	0.222406
S01_75445430	1	75445430	T	A	1.19414	1.1237	0.288139
S01_75445456	1	75445456	C	T	-1.4909	1.09089	0.171981
S01_75487573	1	75487573	T	C	13.5758	9.63966	0.159292
S01_75487582	1	75487582	C	T	-1.01433	9.80381	0.917613
S01_75487583	1	75487583	T	C	-8.73713	6.94027	0.20831
S01_75487584	1	75487584	C	A	12.7449	9.92309	0.199261
S01_75487585	1	75487585	T	C	-2.96427	6.97343	0.670854
S01_75494871	1	75494871	A	G	-0.64693	1.25476	0.606243
S01_75495297	1	75495297	T	C	0.266483	10.0838	0.978921
S01_75496245	1	75496245	T	C	-7.60955	9.72467	0.434075
S01_75513111	1	75513111	T	C	-1.0262	4.91939	0.834793
S01_75513510	1	75513510	C	G	-0.203583	0.864636	0.813895
S01_75513542	1	75513542	C	G	-0.203583	0.864636	0.813895
S01_75536993	1	75536993	T	C	2.60062	9.86162	0.792047
S01_75540929	1	75540929	G	C	-0.919822	0.840674	0.274109
S01_75541485	1	75541485	A	G	-6.83346	9.99006	0.494091
S01_75569423	1	75569423	G	C	0.81838	1.06567	0.442671
S01_75578782	1	75578782	A	G	-11.9139	9.75596	0.222252
S01_75578796	1	75578796	A	C	-0.305505	0.847403	0.718522
S01_75578806	1	75578806	A	G	-2.66213	9.87461	0.787519
S01_75579128	1	75579128	T	C	5.33603	9.64874	0.580347
S01_75579256	1	75579256	T	C	-4.10669	9.68291	0.671556
S01_75579262	1	75579262	T	C	8.99286	6.81538	0.187255
S01_75595609	1	75595609	A	G	0.0733775	9.54014	0.993864
S01_75603053	1	75603053	C	A	0.244946	0.564168	0.664241
S01_75603054	1	75603054	C	A	-0.272674	0.832953	0.743454
S01_75607111	1	75607111	G	A	-0.931344	0.97011	0.337228
S01_75611034	1	75611034	C	A	0.732494	0.665561	0.271306
S01_75611058	1	75611058	C	G	-0.0960864	0.590282	0.870719
S01_75621195	1	75621195	C	G	1.0885	0.653676	0.0961344
S01_75622224	1	75622224	A	T	0.828233	0.596523	0.165262
S01_75622225	1	75622225	G	T	0.828233	0.596523	0.165262
S01_75622230	1	75622230	A	C	0.828233	0.596523	0.165262
S01_75623213	1	75623213	G	A	2.58778	1.71726	0.132093
S01_75626227	1	75626227	A	C	0.500051	0.696937	0.473206
S01_75626278	1	75626278	A	C	0.199462	0.515254	0.69874
S01_75635826	1	75635826	A	C	0.36823	0.618469	0.551695
S01_75637910	1	75637910	C	T	-0.656303	0.859529	0.445279
S01_75637914	1	75637914	G	C	-0.347063	1.25296	0.781831
S01_75637943	1	75637943	C	T	1.85931	0.633405	0.00339434
S01_75638745	1	75638745	C	T	1.96033	1.88773	0.299266
S01_75644859	1	75644859	A	C	0.998242	0.537937	0.063743
S01_75661558	1	75661558	T	G	-0.00190925	0.542144	0.997191
S01_75662778	1	75662778	C	A	-0.0353846	0.998262	0.97173
S01_75662789	1	75662789	G	T	0.728983	0.549311	0.184733
S01_75662805	1	75662805	G	C	0.728983	0.549311	0.184733
S01_75662841	1	75662841	G	A	-0.215994	0.972599	0.82429
S01_75663754	1	75663754	G	C	0.642749	0.524666	0.220791
S01_75679625	1	75679625	A	G	-0.189956	0.609537	0.755369
S01_75679633	1	75679633	A	G	-0.128792	0.608669	0.832458
S01_75686016	1	75686016	T	C	8.18998	9.85396	0.406062
S01_75688977	1	75688977	T	G	1.33039	1.15938	0.251404
S01_75698622	1	75698622	G	A	-0.532778	2.02781	0.792799
S01_75699473	1	75699473	T	A	-0.852444	1.14666	0.457376
S01_75699490	1	75699490	T	C	-11.9139	9.75596	0.222252
S01_75730946	1	75730946	T	C	0.390973	0.500413	0.434779
S01_75730956	1	75730956	A	T	-1.81178	1.60456	0.259064
S01_75730982	1	75730982	T	A	0.393188	0.509731	0.440643
S01_75742970	1	75742970	A	G	0.579823	0.499926	0.246354
S01_75748887	1	75748887	A	G	0.844101	0.640155	0.187558
S01_75748896	1	75748896	C	G	-1.14592	1.06431	0.281843
S01_75748916	1	75748916	T	C	-4.14077	9.89812	0.675774
S01_75752514	1	75752514	A	T	0.823122	0.544113	0.130599
S01_75760334	1	75760334	G	A	1.01727	0.525427	0.0530921
S01_75761689	1	75761689	T	G	1.14591	0.580933	0.0487779
S01_75762092	1	75762092	C	T	0.406004	0.530781	0.44447
S01_75762094	1	75762094	C	T	0.481381	0.566692	0.395796
S01_75762118	1	75762118	T	G	0.284788	0.537091	0.596043
S01_75762119	1	75762119	T	C	0.284788	0.537091	0.596043
S01_75764456	1	75764456	A	C	0.413837	0.523882	0.429716
S01_75767175	1	75767175	T	A	0.951875	0.62237	0.126419
S01_75767258	1	75767258	C	T	-8.72002	3.77645	0.0211095
S01_75796908	1	75796908	C	G	-1.16568	1.06536	0.274103
S01_75796935	1	75796935	T	A	-1.16568	1.06536	0.274103
S01_75796936	1	75796936	C	G	-1.16568	1.06536	0.274103
S01_75796980	1	75796980	A	C	-0.445335	1.22716	0.716743
S01_75796999	1	75796999	A	C	0.956043	0.638219	0.1344
S01_75797128	1	75797128	C	G	0.462377	0.512496	0.367128
S01_75797835	1	75797835	T	C	1.66037	1.10832	0.134371
S01_75800224	1	75800224	G	A	0.728804	1.11503	0.513482
S01_75800235	1	75800235	C	T	-0.130353	1.22595	0.91534
S01_75801369	1	75801369	C	T	-1.41218	1.08327	0.192613
S01_75801410	1	75801410	T	A	0.378334	0.522448	0.469111
S01_75807438	1	75807438	C	T	-0.216579	0.860889	0.801411
S01_75807550	1	75807550	T	C	-2.83816	9.89741	0.774347
S01_75830326	1	75830326	T	C	-0.346606	0.619794	0.57611
S01_75830334	1	75830334	A	T	-0.346606	0.619794	0.57611
S01_75833472	1	75833472	A	T	0.403091	0.467944	0.389186
S01_75833498	1	75833498	C	T	-0.35319	0.617818	0.56765
S01_75833512	1	75833512	C	A	-0.303075	0.528578	0.566495
S01_75833519	1	75833519	A	T	-0.303075	0.528578	0.566495
S01_75842768	1	75842768	T	C	0.468951	0.497998	0.346549
S01_75842771	1	75842771	T	C	-3.10744	9.91494	0.754024
S01_75844532	1	75844532	A	G	4.59904	9.96952	0.644659
S01_75844621	1	75844621	C	T	-1.44553	1.07678	0.179704
S01_75848285	1	75848285	G	A	0.547047	0.488747	0.263242
S01_75848907	1	75848907	A	C	-0.704684	1.12807	0.5323
S01_75848911	1	75848911	C	A	-0.922284	2.15878	0.669293
S01_75848913	1	75848913	C	T	-0.409063	2.15781	0.849675
S01_75848933	1	75848933	C	T	-1.76814	2.88161	0.539599
S01_75848934	1	75848934	T	C	-0.240763	1.0278	0.814831
S01_75848937	1	75848937	T	C	-0.352295	1.61933	0.827811
S01_75848942	1	75848942	T	C	-0.289347	0.950848	0.760949
S01_75848944	1	75848944	T	C	0.00618807	1.16617	0.995767
S01_75848945	1	75848945	C	A	-0.559738	1.97587	0.777006
S01_75848946	1	75848946	T	C	0.11716	1.17605	0.920662
S01_75863451	1	75863451	A	G	-8.07397	9.80405	0.410368
S01_75865672	1	75865672	T	A	0.520938	0.47815	0.276158
S01_75865673	1	75865673	T	A	0.520938	0.47815	0.276158
S01_75865678	1	75865678	A	T	0.520938	0.47815	0.276158
S01_75865727	1	75865727	T	G	0.520938	0.47815	0.276158
S01_75937588	1	75937588	A	G	-4.10142	4.91275	0.403967
S01_75937592	1	75937592	A	G	8.74997	9.90309	0.37711
S01_75937598	1	75937598	A	G	-8.64359	9.78846	0.377392
S01_75937615	1	75937615	T	C	1.66579	5.11747	0.744852
S01_75966842	1	75966842	C	T	0.523065	1.88903	0.781907
S01_75981393	1	75981393	A	C	-0.0336725	0.549463	0.951144
S01_75981405	1	75981405	C	T	-0.0336725	0.549463	0.951144
S01_75981450	1	75981450	G	T	-0.151105	0.558459	0.786765
S01_75981457	1	75981457	C	A	-0.164556	0.55925	0.768622
S01_75983853	1	75983853	T	C	3.74768	10.1946	0.713226
S01_75986925	1	75986925	T	C	9.41599	9.66974	0.330372
S01_75991065	1	75991065	A	G	0.504751	9.92677	0.959456
S01_76017420	1	76017420	A	T	0.601169	1.77413	0.73478
S01_76021141	1	76021141	G	A	0.514502	0.615055	0.403032
S01_76021203	1	76021203	G	T	-1.33771	1.06399	0.208901
S01_76022201	1	76022201	A	G	0.0991472	1.76365	0.955178
S01_76031013	1	76031013	G	A	0.149651	0.381891	0.695224
S01_76031027	1	76031027	C	T	-0.179095	1.05276	0.864945
S01_76031074	1	76031074	G	A	-0.745358	0.398543	0.0616979
S01_76031077	1	76031077	C	G	-0.752949	0.37602	0.0454642
S01_76033602	1	76033602	A	G	-0.21326	0.52525	0.684803
S01_76033605	1	76033605	C	T	0.149234	0.637998	0.815095
S01_76051152	1	76051152	C	T	0.131374	0.622495	0.832888
S01_76054552	1	76054552	A	G	12.7449	9.92309	0.199261
S01_76054564	1	76054564	A	G	22.212	9.58014	0.0205864
S01_76054585	1	76054585	T	C	-3.66584	10.0016	0.714037
S01_76054596	1	76054596	A	G	-2.72531	7.01284	0.697628
S01_76055999	1	76055999	C	A	-8.75878	5.70747	0.125141
S01_76056140	1	76056140	C	T	0.19555	0.626532	0.755007
S01_76056276	1	76056276	G	T	0.113237	0.630571	0.857514
S01_76056290	1	76056290	T	C	0.113237	0.630571	0.857514
S01_76056314	1	76056314	T	C	0.113237	0.630571	0.857514
S01_76056319	1	76056319	G	A	0.113237	0.630571	0.857514
S01_76066366	1	76066366	T	G	0.234096	0.634141	0.712078
S01_76080095	1	76080095	T	C	0.207468	1.3046	0.873674
S01_76080103	1	76080103	T	C	0.849882	1.66809	0.610499
S01_76080104	1	76080104	G	A	0.582111	0.927827	0.530521
S01_76080149	1	76080149	G	A	0.207468	1.3046	0.873674
S01_76102650	1	76102650	A	G	2.52307	9.89082	0.798696
S01_76106630	1	76106630	C	A	-1.40452	1.03894	0.176668
S01_76107182	1	76107182	A	G	0.228944	0.512057	0.654878
S01_76107216	1	76107216	G	T	0.278229	0.660615	0.673708
S01_76111446	1	76111446	T	C	-11.9139	9.75596	0.222252
S01_76121536	1	76121536	T	C	1.52172	9.79005	0.876504
S01_76155413	1	76155413	G	A	0.279018	1.82316	0.878392
S01_76157688	1	76157688	A	G	0.208701	0.514338	0.684986
S01_76162962	1	76162962	C	G	-0.0964979	1.7966	0.957174
S01_76162999	1	76162999	T	G	-0.0950014	0.681178	0.889105
S01_76165977	1	76165977	C	T	0.220938	0.651347	0.734517
S01_76165993	1	76165993	G	A	0.220938	0.651347	0.734517
S01_76166638	1	76166638	A	G	-15.2387	9.72178	0.117267
S01_76166652	1	76166652	C	T	0.249646	0.66063	0.705579
S01_76171092	1	76171092	C	T	0.343635	0.657065	0.601081
S01_76174728	1	76174728	C	A	0.701173	0.827587	0.397024
S01_76174795	1	76174795	C	G	0.688919	0.819313	0.400599
S01_76180382	1	76180382	T	C	-1.1863	0.935196	0.204863
S01_76180389	1	76180389	T	A	-1.1863	0.935196	0.204863
S01_76180419	1	76180419	T	C	0.108656	0.527227	0.836756
S01_76180422	1	76180422	C	T	-0.909811	0.941045	0.333834
S01_76180456	1	76180456	G	A	-0.909811	0.941045	0.333834
S01_76184416	1	76184416	T	C	-1.5069	9.87893	0.878789
S01_76205391	1	76205391	A	G	0.157527	1.85602	0.932376
S01_76206031	1	76206031	T	G	-1.68195	9.67738	0.86205
S01_76206035	1	76206035	C	T	1.81381	9.83464	0.853707
S01_76206077	1	76206077	T	C	-0.00650006	9.81884	0.999472
S01_76216717	1	76216717	A	G	-6.14325	7.05877	0.38431
S01_76216721	1	76216721	A	G	5.34324	7.04005	0.448014
S01_76216723	1	76216723	A	G	-13.823	9.94066	0.16462
S01_76216724	1	76216724	A	G	-4.20364	4.87388	0.388594
S01_76220993	1	76220993	A	G	1.79444	5.68049	0.752137
S01_76220996	1	76220996	A	G	6.30651	9.84984	0.522122
S01_76220997	1	76220997	T	G	12.7449	9.92309	0.199261
S01_76221023	1	76221023	T	C	-3.69258	9.86308	0.708185
S01_76241918	1	76241918	T	C	-0.738616	0.554389	0.183012
S01_76262120	1	76262120	G	A	-1.19733	1.05196	0.255271
S01_76273922	1	76273922	T	C	0.471505	0.688122	0.493346
S01_76273934	1	76273934	G	C	0.471505	0.688122	0.493346
S01_76290265	1	76290265	T	A	0.237835	0.516067	0.644982
S01_76301351	1	76301351	G	A	0.290953	0.849315	0.731979
S01_76312176	1	76312176	G	A	0.962262	0.619867	0.120837
S01_76312181	1	76312181	A	G	-3.76976	5.0834	0.458486
S01_76313856	1	76313856	T	C	-3.98656	5.0772	0.432497
S01_76314748	1	76314748	A	T	-5.65581	9.58974	0.555451
S01_76314782	1	76314782	T	C	-1.8767	7.30588	0.797319
S01_76320972	1	76320972	A	G	0.0733775	9.54014	0.993864
S01_76323956	1	76323956	A	T	0.128898	0.957167	0.892899
S01_76351994	1	76351994	A	G	0.183129	0.706971	0.795653
S01_76357718	1	76357718	A	T	1.9757	1.13536	0.0820894
S01_76357758	1	76357758	T	A	1.9757	1.13536	0.0820894
S01_76357760	1	76357760	A	G	-1.00279	0.759118	0.186754
S01_76357761	1	76357761	A	G	1.9757	1.13536	0.0820894
S01_76366413	1	76366413	T	C	10.5455	9.49745	0.267072
S01_76366469	1	76366469	T	G	0.36085	0.51205	0.481123
S01_76397260	1	76397260	G	A	0.363451	0.729246	0.618298
S01_76401331	1	76401331	T	G	0.177184	0.518243	0.732491
S01_76403390	1	76403390	T	C	0.169868	0.732112	0.816559
S01_76408828	1	76408828	A	G	-0.11599	0.724945	0.872909
S01_76440940	1	76440940	T	G	0.400546	0.494842	0.418421
S01_76440977	1	76440977	C	G	0.404967	0.531102	0.44591
S01_76444762	1	76444762	T	G	1.26884	1.11743	0.256394
S01_76444862	1	76444862	T	C	-13.272	9.93153	0.181687
S01_76479919	1	76479919	G	A	-0.281367	0.674877	0.676814
S01_76479986	1	76479986	C	T	-0.158685	0.654219	0.808391
S01_76502363	1	76502363	G	C	-0.120286	0.640858	0.851147
S01_76510754	1	76510754	T	C	4.43206	9.64298	0.645875
S01_76510770	1	76510770	C	A	-0.095988	0.845951	0.909679
S01_76510776	1	76510776	A	G	-0.246078	0.895399	0.783498
S01_76511801	1	76511801	T	C	-15.1801	10.857	0.162314
S01_76511816	1	76511816	G	T	-0.322955	0.574476	0.574103
S01_76511831	1	76511831	G	C	-0.322955	0.574476	0.574103
S01_76511845	1	76511845	A	G	-0.305756	0.576135	0.595723
S01_76511861	1	76511861	T	A	-0.305756	0.576135	0.595723
S01_76511869	1	76511869	G	C	-0.305756	0.576135	0.595723
S01_76519033	1	76519033	C	G	-0.410285	0.879191	0.640826
S01_76521511	1	76521511	A	G	-0.401467	0.866006	0.643029
S01_76528857	1	76528857	A	G	-0.00650006	9.81884	0.999472
S01_76554425	1	76554425	A	G	0.305662	0.818358	0.708838
S01_76554850	1	76554850	T	C	1.39817	10.0249	0.889103
S01_76577672	1	76577672	A	T	-0.883174	0.924564	0.339652
S01_76577673	1	76577673	T	G	-0.883174	0.924564	0.339652
S01_76605640	1	76605640	C	A	-1.49164	0.578258	0.0100113
S01_76605642	1	76605642	C	T	1.07045	1.59154	0.501336
S01_76611656	1	76611656	A	C	-0.0657909	2.05454	0.97446
S01_76611734	1	76611734	C	T	1.18395	1.52044	0.436315
S01_76611735	1	76611735	A	G	-0.687409	1.7059	0.68705
S01_76611736	1	76611736	C	T	-0.687409	1.7059	0.68705
S01_76611758	1	76611758	G	T	-0.687409	1.7059	0.68705
S01_76611763	1	76611763	G	A	-0.687409	1.7059	0.68705
S01_76613052	1	76613052	C	T	-1.13499	0.941489	0.228239
S01_76613064	1	76613064	T	C	-1.0746	0.937319	0.251833
S01_76614004	1	76614004	A	G	-0.0778888	1.91948	0.967639
S01_76614007	1	76614007	A	G	-7.49629	9.95528	0.4516
S01_76614024	1	76614024	A	G	-15.3775	9.83875	0.118327
S01_76614029	1	76614029	A	G	-4.81762	9.71148	0.619933
S01_76622366	1	76622366	C	T	-0.0778888	1.91948	0.967639
S01_76622378	1	76622378	A	G	7.40031	8.96552	0.409298
S01_76623641	1	76623641	C	T	0.244926	0.407641	0.548062
S01_76623677	1	76623677	A	G	0.268556	0.407435	0.509933
S01_76623683	1	76623683	G	A	0.268556	0.407435	0.509933
S01_76625569	1	76625569	A	G	0.152296	1.80549	0.932791
S01_76636392	1	76636392	T	C	0.266483	10.0838	0.978921
S01_76641775	1	76641775	A	G	6.64913	9.97777	0.505287
S01_76667461	1	76667461	T	C	9.42129	7.18888	0.190265
S01_76667487	1	76667487	A	G	2.86158	6.87658	0.677386
S01_76667491	1	76667491	G	T	-0.671378	1.90618	0.724741
S01_76667912	1	76667912	C	G	-0.289232	1.90446	0.879314
S01_76669084	1	76669084	T	C	3.22717	9.78682	0.741649
S01_76669127	1	76669127	G	A	-0.0778888	1.91948	0.967639
S01_76679982	1	76679982	G	T	-0.327324	1.04491	0.75414
S01_76679986	1	76679986	C	T	-0.250283	1.03259	0.808525
S01_76686278	1	76686278	A	G	-4.99613	9.956	0.615885
S01_76730210	1	76730210	G	A	-0.714127	0.932702	0.444033
S01_76730513	1	76730513	G	A	-0.719041	0.792102	0.364185
S01_76737091	1	76737091	T	C	-1.1893	1.23959	0.337534
S01_76756232	1	76756232	C	T	-0.465012	0.998841	0.641621
S01_76759038	1	76759038	A	C	0.23727	0.989215	0.810482
S01_76759073	1	76759073	A	G	6.77823	6.94007	0.328924
S01_76764002	1	76764002	C	T	0.742042	0.474544	0.118152
S01_76764013	1	76764013	G	T	0.746546	0.474475	0.115886
S01_76764027	1	76764027	C	T	0.704172	0.46625	0.131233
S01_76764033	1	76764033	G	A	-0.629201	0.993677	0.52672
S01_76764168	1	76764168	C	T	1.02755	0.504937	0.0420702
S01_76764296	1	76764296	A	G	-0.114833	0.457079	0.801677
S01_76793234	1	76793234	G	A	0.254317	0.464795	0.584371
S01_76793256	1	76793256	C	T	0.254317	0.464795	0.584371
S01_76809820	1	76809820	C	T	0.877423	0.517295	0.0901117
S01_76809884	1	76809884	G	A	0.0781893	0.459563	0.86493
S01_76814228	1	76814228	A	G	0.621892	9.57555	0.948228
S01_76814250	1	76814250	A	G	3.22717	9.78682	0.741649
S01_76814273	1	76814273	C	T	-2.92248	5.39207	0.587921
S01_76818640	1	76818640	T	A	-0.124698	0.903146	0.890208
S01_76827394	1	76827394	T	G	0.674818	0.507648	0.184
S01_76827421	1	76827421	T	C	-1.83438	1.89795	0.333984
S01_76827427	1	76827427	C	T	-0.847852	0.70412	0.228776
S01_76827445	1	76827445	C	T	-0.249691	1.31997	0.849996
S01_76834805	1	76834805	A	G	-0.906306	0.759338	0.232891
S01_76834806	1	76834806	G	T	-0.906306	0.759338	0.232891
S01_76834808	1	76834808	T	G	-0.906306	0.759338	0.232891
S01_76864401	1	76864401	T	C	2.40827	9.71737	0.804307
S01_76864423	1	76864423	A	G	8.28185	10.1153	0.413092
S01_76864425	1	76864425	A	G	3.53339	9.56392	0.711858
S01_76864437	1	76864437	T	C	-4.77653	7.00312	0.495334
S01_76867256	1	76867256	A	G	0.129903	0.468835	0.781769
S01_76868947	1	76868947	T	C	-1.01651	4.40627	0.81759
S01_76868966	1	76868966	A	G	3.49179	9.90181	0.724419
S01_76923726	1	76923726	C	A	-0.269898	0.765114	0.724333
S01_76929035	1	76929035	T	C	-1.68195	9.67738	0.86205
S01_76935364	1	76935364	T	C	4.02564	9.70204	0.678269
S01_76936976	1	76936976	A	G	-4.14077	9.89812	0.675774
S01_76936979	1	76936979	A	G	-5.63371	10.0337	0.574574
S01_76940177	1	76940177	T	C	-8.24024	9.85986	0.403469
S01_76961028	1	76961028	G	C	0.32411	0.471808	0.492244
S01_76961037	1	76961037	A	G	0.32411	0.471808	0.492244
S01_76961115	1	76961115	G	C	-0.503646	1.15605	0.66316
S01_76961145	1	76961145	G	C	-0.503646	1.15605	0.66316
S01_76961389	1	76961389	T	A	2.84421	9.70684	0.769565
S01_76962033	1	76962033	T	C	7.19044	9.90774	0.46814
S01_77008944	1	77008944	G	C	0.392398	1.17633	0.738756
S01_77016365	1	77016365	A	T	-0.0923715	0.600881	0.877851
S01_77016366	1	77016366	T	A	-0.462493	0.749949	0.53755
S01_77034617	1	77034617	T	C	0.733632	0.807694	0.3639
S01_77034700	1	77034700	C	T	-0.384424	1.16982	0.742501
S01_77035137	1	77035137	G	A	0.459496	0.710899	0.51817
S01_77035155	1	77035155	G	T	0.459496	0.710899	0.51817
S01_77035165	1	77035165	A	G	0.459496	0.710899	0.51817
S01_77035172	1	77035172	C	T	0.459496	0.710899	0.51817
S01_77035214	1	77035214	T	C	2.78143	9.90395	0.778881
S01_77035232	1	77035232	A	G	11.106	4.79007	0.0205864
S01_77035246	1	77035246	C	T	-0.737846	1.91065	0.699435
S01_77036033	1	77036033	C	A	0.549797	0.75807	0.468435
S01_77036082	1	77036082	G	T	-0.728917	1.8857	0.699158
S01_77037411	1	77037411	G	T	-0.223381	1.00047	0.823359
S01_77054678	1	77054678	G	A	-1.19175	1.81005	0.5104
S01_77057160	1	77057160	T	G	0.211665	0.637278	0.739841
S01_77073218	1	77073218	A	G	-0.864495	1.87681	0.645155
S01_77077156	1	77077156	A	G	-14.7833	10.1744	0.146489
S01_77077172	1	77077172	T	A	0.426441	0.755352	0.572479
S01_77077200	1	77077200	A	C	0.521021	0.760482	0.4934
S01_77088241	1	77088241	G	A	-1.14074	1.14348	0.318672
S01_77088983	1	77088983	A	G	13.5758	9.63966	0.159292
S01_77089008	1	77089008	G	A	-4.14077	9.89812	0.675774
S01_77089049	1	77089049	G	A	-3.8498	9.84784	0.695919
S01_77090150	1	77090150	T	C	-0.664295	1.80803	0.713374
S01_77090151	1	77090151	G	A	-0.664295	1.80803	0.713374
S01_77090179	1	77090179	A	G	-0.664295	1.80803	0.713374
S01_77093568	1	77093568	C	T	-1.07805	1.16934	0.356751
S01_77097926	1	77097926	T	C	-1.06583	1.0249	0.298581
S01_77104631	1	77104631	C	A	-8.1531	9.91011	0.410839
S01_77113714	1	77113714	A	G	1.31588	6.56137	0.841085
S01_77113720	1	77113720	T	C	-0.741191	9.68206	0.938992
S01_77119482	1	77119482	C	A	1.00874	0.583567	0.0841421
S01_77143603	1	77143603	A	G	0.619099	2.37856	0.79469
S01_77143611	1	77143611	C	T	0.619099	2.37856	0.79469
S01_77143613	1	77143613	A	T	0.619099	2.37856	0.79469
S01_77143651	1	77143651	G	T	0.619099	2.37856	0.79469
S01_77155728	1	77155728	T	C	7.13494	6.94403	0.304395
S01_77158081	1	77158081	G	T	-1.3685	1.29604	0.291222
S01_77165744	1	77165744	T	C	-1.47014	1.15672	0.203991
S01_77165758	1	77165758	C	T	-1.47014	1.15672	0.203991
S01_77165824	1	77165824	A	C	-1.2	1.16772	0.304325
S01_77170040	1	77170040	C	T	-0.207753	1.70248	0.902896
S01_77170453	1	77170453	T	C	0.353796	0.618193	0.567221
S01_77173951	1	77173951	A	G	-1.14535	1.17459	0.329704
S01_77177732	1	77177732	G	A	0.0993741	0.473264	0.833722
S01_77177827	1	77177827	G	T	0.994324	0.57653	0.0848441
S01_77184252	1	77184252	G	T	0.935313	0.605838	0.122892
S01_77184301	1	77184301	A	G	0.979588	0.592846	0.0987247
S01_77184343	1	77184343	C	A	0.979588	0.592846	0.0987247
S01_77204363	1	77204363	G	A	-0.372219	0.688664	0.588956
S01_77208030	1	77208030	T	C	-9.97893	10.078	0.32229
S01_77208043	1	77208043	T	C	-9.48062	9.93554	0.340168
S01_77208094	1	77208094	A	G	0.832823	0.600967	0.166064
S01_77208104	1	77208104	T	C	-3.26346	9.73899	0.737614
S01_77214365	1	77214365	A	G	2.45592	10.23	0.810317
S01_77214369	1	77214369	A	G	-2.82865	9.64838	0.76944
S01_77214403	1	77214403	T	C	-11.4167	10.735	0.287768
S01_77214422	1	77214422	C	T	0.255746	0.748707	0.732724
S01_77217894	1	77217894	T	C	0.22113	0.67609	0.74367
S01_77221555	1	77221555	A	G	0.676262	0.516453	0.190637
S01_77225391	1	77225391	C	T	1.1342	0.678688	0.0949502
S01_77232016	1	77232016	T	C	-1.89652	9.56451	0.842854
S01_77239353	1	77239353	A	T	0.422021	0.567682	0.457378
S01_77239354	1	77239354	T	A	0.422021	0.567682	0.457378
S01_77239403	1	77239403	A	G	-0.673851	0.751781	0.370251
S01_77251531	1	77251531	A	G	0.36071	0.555504	0.516244
S01_77273210	1	77273210	A	T	-0.641797	0.750336	0.39253
S01_77273251	1	77273251	T	C	1.30962	9.84657	0.894214
S01_77278389	1	77278389	A	G	20.6843	10.0037	0.0388845
S01_77278396	1	77278396	A	G	0.338182	7.02431	0.961609
S01_77308654	1	77308654	T	C	0.716279	0.731749	0.327847
S01_77323230	1	77323230	T	A	-1.3809	0.858844	0.10813
S01_77324798	1	77324798	A	G	-0.000683375	0.689971	0.99921
S01_77325651	1	77325651	A	T	-3.14461	1.62447	0.0531293
S01_77325670	1	77325670	G	A	-3.14461	1.62447	0.0531293
S01_77342530	1	77342530	A	G	-0.0107275	0.551445	0.984483
S01_77343397	1	77343397	T	C	1.02143	0.686336	0.136951
S01_77343456	1	77343456	G	A	-0.202318	0.697593	0.771849
S01_77366091	1	77366091	G	A	0.355712	0.562612	0.527343
S01_77384497	1	77384497	A	G	0.321538	0.551462	0.559959
S01_77384499	1	77384499	C	T	0.321538	0.551462	0.559959
S01_77384522	1	77384522	A	C	0.280397	0.550312	0.610478
S01_77384523	1	77384523	T	A	0.321538	0.551462	0.559959
S01_77386710	1	77386710	A	G	7.19044	9.90774	0.46814
S01_77386724	1	77386724	T	C	0.0733775	9.54014	0.993864
S01_77412252	1	77412252	T	G	1.15886	0.572962	0.0433384
S01_77429206	1	77429206	T	C	2.42176	7.16681	0.735488
S01_77429813	1	77429813	G	T	-0.263315	0.882232	0.7654
S01_77452360	1	77452360	T	G	-0.107681	0.686706	0.875423
S01_77452386	1	77452386	T	C	-8.41142	9.8243	0.392066
S01_77452431	1	77452431	T	C	-3.8498	9.84784	0.695919
S01_77452433	1	77452433	T	C	12.8141	9.94608	0.197871
S01_77455080	1	77455080	A	G	-0.307099	0.571985	0.591435
S01_77476857	1	77476857	A	G	-2.59145	9.75388	0.790528
S01_77487743	1	77487743	C	G	-0.425405	0.887604	0.631831
S01_77495294	1	77495294	A	G	-8.79049	9.69262	0.364628
S01_77514281	1	77514281	C	T	0.00889654	0.883713	0.991969
S01_77514632	1	77514632	A	G	-5.30386	7.10593	0.455572
S01_77514878	1	77514878	T	C	-0.385786	0.900174	0.668315
S01_77514889	1	77514889	A	G	-0.385786	0.900174	0.668315
S01_77515436	1	77515436	T	C	0.301797	0.588629	0.608247
S01_77515460	1	77515460	C	A	1.84896	2.5835	0.474329
S01_77515469	1	77515469	G	A	1.84896	2.5835	0.474329
S01_77537646	1	77537646	G	A	-0.516247	0.87644	0.555954
S01_77553222	1	77553222	G	A	-0.0272754	1.06662	0.979603
S01_77589497	1	77589497	A	G	-11.9139	9.75596	0.222252
S01_77589502	1	77589502	C	A	-1.35577	2.81134	0.629717
S01_77589505	1	77589505	C	G	-1.35577	2.81134	0.629717
S01_77589535	1	77589535	A	G	-1.35577	2.81134	0.629717
S01_77589634	1	77589634	C	T	-2.18254	2.12268	0.304063
S01_77589694	1	77589694	C	T	-0.0564214	1.18393	0.961998
S01_77589701	1	77589701	T	C	-0.574721	0.940804	0.541393
S01_77589703	1	77589703	G	A	0.0838428	1.04638	0.93615
S01_77589704	1	77589704	G	A	-0.961522	1.25467	0.443616
S01_77589705	1	77589705	T	C	-2.41795	0.778865	0.00195088
S01_77589710	1	77589710	A	G	-0.94805	0.854415	0.267397
S01_77605504	1	77605504	A	G	1.70538	7.0759	0.809587
S01_77609020	1	77609020	T	G	-0.892593	2.35072	0.704227
S01_77609025	1	77609025	A	C	-0.892593	2.35072	0.704227
S01_77609525	1	77609525	A	G	3.8639	6.89462	0.575296
S01_77623329	1	77623329	A	G	3.53339	9.56392	0.711858
S01_77623434	1	77623434	T	C	2.66249	0.926007	0.00410842
S01_77623479	1	77623479	G	A	1.08379	1.6483	0.510975
S01_77623487	1	77623487	C	T	0.580513	1.26634	0.646734
S01_77623488	1	77623488	G	A	-2.53314	1.09541	0.0209186
S01_77637300	1	77637300	A	T	-0.0646614	0.440452	0.883309
S01_77638587	1	77638587	A	G	3.73093	9.994	0.708979
S01_77638627	1	77638627	A	G	-6.83346	9.99006	0.494091
S01_77641591	1	77641591	C	T	-0.126532	0.457601	0.782203
S01_77642503	1	77642503	A	G	-1.89525	10.0773	0.850853
S01_77643962	1	77643962	T	C	-8.18693	9.67277	0.397504
S01_77644137	1	77644137	A	G	7.19044	9.90774	0.46814
S01_77644173	1	77644173	T	C	-0.692344	9.9978	0.944802
S01_77655575	1	77655575	C	A	0.256407	0.510441	0.615531
S01_77655581	1	77655581	C	G	0.256407	0.510441	0.615531
S01_77660528	1	77660528	A	G	-7.65978	9.75139	0.432311
S01_77660530	1	77660530	T	A	-0.94584	0.856855	0.269879
S01_77660597	1	77660597	C	T	-0.952055	0.859325	0.268122
S01_77660638	1	77660638	C	T	-0.952055	0.859325	0.268122
S01_77660862	1	77660862	T	G	3.02425	1.71344	0.0778153
S01_77662321	1	77662321	A	C	-1.23268	0.857767	0.150955
S01_77662364	1	77662364	C	A	-0.757856	0.830121	0.361454
S01_77663386	1	77663386	C	A	-2.52656	1.34446	0.0604539
S01_77663429	1	77663429	T	A	-1.70412	0.986299	0.0842813
S01_77666856	1	77666856	A	G	3.68583	9.70349	0.704127
S01_77666863	1	77666863	T	C	-8.24024	9.85986	0.403469
S01_77666884	1	77666884	A	G	-2.42569	9.92611	0.806983
S01_77666886	1	77666886	A	G	-0.00650006	9.81884	0.999472
S01_77673057	1	77673057	T	G	0.546532	6.65092	0.934522
S01_77673060	1	77673060	C	G	-5.59851	5.72006	0.3279
S01_77673067	1	77673067	C	A	-0.59135	4.36869	0.892349
S01_77674911	1	77674911	T	G	0.674716	0.555484	0.22474
S01_77674962	1	77674962	C	T	0.674716	0.555484	0.22474
S01_77677003	1	77677003	C	A	0.485659	0.421729	0.249718
S01_77684637	1	77684637	T	C	0.329216	0.50219	0.512233
S01_77684835	1	77684835	T	C	0.665695	0.553109	0.229
S01_77686734	1	77686734	A	G	0.925829	1.30109	0.476863
S01_77686761	1	77686761	C	T	0.925829	1.30109	0.476863
S01_77686775	1	77686775	G	A	0.925829	1.30109	0.476863
S01_77689337	1	77689337	C	T	-1.02795	3.44997	0.765786
S01_77689346	1	77689346	C	G	-1.02795	3.44997	0.765786
S01_77689355	1	77689355	G	A	1.24173	0.70976	0.0804592
S01_77708819	1	77708819	A	G	-0.139926	0.945843	0.882417
S01_77709358	1	77709358	G	A	-0.0255232	1.10776	0.981622
S01_77709387	1	77709387	T	G	0.36999	0.518951	0.47601
S01_77710663	1	77710663	A	G	0.196976	0.51284	0.700981
S01_77712874	1	77712874	C	G	0.615703	0.556239	0.268557
S01_77712950	1	77712950	G	A	0.550863	0.55888	0.324501
S01_77724499	1	77724499	G	A	4.34948	7.71015	0.572775
S01_77724523	1	77724523	A	T	0.346712	1.06477	0.744767
S01_77724550	1	77724550	T	C	-7.13163	11.9707	0.551448
S01_77745794	1	77745794	A	G	-0.57118	0.671529	0.39518
S01_77745832	1	77745832	C	T	-0.57118	0.671529	0.39518
S01_77750702	1	77750702	C	G	-0.0340757	1.04406	0.973969
S01_77750710	1	77750710	C	G	-0.515257	0.675768	0.445925
S01_77752964	1	77752964	A	G	-13.2717	10.9772	0.226894
S01_77753008	1	77753008	A	G	-3.12127	10.2205	0.760119
S01_77777295	1	77777295	C	T	-0.943055	0.848061	0.266355
S01_77777312	1	77777312	G	T	-0.943055	0.848061	0.266355
S01_77777319	1	77777319	C	T	-0.943055	0.848061	0.266355
S01_77777334	1	77777334	C	A	-0.943055	0.848061	0.266355
S01_77782371	1	77782371	G	T	-1.48449	1.15504	0.198963
S01_77782417	1	77782417	A	G	2.90007	6.98368	0.678022
S01_77812096	1	77812096	A	G	24.8946	10.1487	0.0143095
S01_77812202	1	77812202	C	G	1.27326	0.82291	0.122061
S01_77821228	1	77821228	A	G	2.18667	6.84643	0.749488
S01_77821250	1	77821250	T	G	-0.0596001	0.510247	0.907033
S01_77821288	1	77821288	G	A	-0.0596001	0.510247	0.907033
S01_77821294	1	77821294	C	T	-0.0596001	0.510247	0.907033
S01_77828610	1	77828610	A	G	-7.79861	9.80907	0.426747
S01_77828976	1	77828976	T	C	4.43206	9.64298	0.645875
S01_77829067	1	77829067	G	T	0.153283	1.86717	0.934586
S01_77830137	1	77830137	C	A	0.153283	1.86717	0.934586
S01_77830631	1	77830631	C	T	-1.06151	0.84814	0.21097
S01_77830653	1	77830653	T	C	-13.963	10.6752	0.191131
S01_77830676	1	77830676	G	A	-1.06151	0.84814	0.21097
S01_77833499	1	77833499	T	C	0.695491	0.750706	0.354399
S01_77839179	1	77839179	T	C	0.815311	0.741097	0.271491
S01_77841640	1	77841640	G	A	-0.521611	0.634419	0.411134
S01_77852218	1	77852218	A	G	-5.1318	10.0237	0.608769
S01_77852245	1	77852245	T	G	-1.2998	0.511756	0.0112138
S01_77852306	1	77852306	A	T	0.724671	0.742314	0.329146
S01_77856816	1	77856816	T	C	-1.24157	0.496264	0.0124875
S01_77861139	1	77861139	T	C	0.197756	0.918189	0.829511
S01_77861141	1	77861141	C	T	0.114885	0.925542	0.901235
S01_77861143	1	77861143	T	C	0.197756	0.918189	0.829511
S01_77861215	1	77861215	C	G	-0.865718	0.47967	0.0713534
S01_77861978	1	77861978	A	G	3.22717	9.78682	0.741649
S01_77864836	1	77864836	C	T	-0.766848	0.78057	0.32609
S01_77865039	1	77865039	T	C	0.650164	4.96335	0.895803
S01_77867376	1	77867376	C	A	-1.10774	0.841509	0.188299
S01_77881202	1	77881202	C	T	3.40095	1.39683	0.0150464
S01_77881226	1	77881226	G	A	-0.460982	0.864571	0.593999
S01_77905124	1	77905124	C	T	-0.245878	0.534149	0.645371
S01_77917684	1	77917684	C	T	-0.0214035	0.877427	0.980543
S01_77961640	1	77961640	C	T	-0.719032	0.525266	0.171289
S01_77962702	1	77962702	G	A	-0.49993	0.650283	0.44217
S01_77970283	1	77970283	A	G	0.575269	0.700438	0.411639
S01_77970307	1	77970307	C	T	0.0655478	0.900926	0.942012
S01_77970622	1	77970622	A	G	7.8624	10.0019	0.431968
S01_77976379	1	77976379	T	G	4.12197	1.78164	0.0208585
S01_77976384	1	77976384	T	G	-1.96625	1.28036	0.124875
S01_77987446	1	77987446	T	C	-0.769131	1.11776	0.491521
S01_77987448	1	77987448	A	T	-0.769131	1.11776	0.491521
S01_77987450	1	77987450	T	A	-0.769131	1.11776	0.491521
S01_77989586	1	77989586	G	C	0.179692	0.646268	0.781025
S01_78023808	1	78023808	G	A	0.932975	1.76605	0.597401
S01_78025609	1	78025609	A	G	-5.1318	10.0237	0.608769
S01_78026796	1	78026796	A	T	0.0437671	0.864269	0.95962
S01_78026810	1	78026810	A	T	0.0437671	0.864269	0.95962
S01_78030072	1	78030072	T	C	-7.45622	9.78438	0.446178
S01_78030073	1	78030073	T	C	1.05522	9.81103	0.914367
S01_78030077	1	78030077	T	C	5.96142	6.90436	0.388074
S01_78034828	1	78034828	A	G	1.02198	0.822603	0.214341
S01_78034929	1	78034929	T	C	1.06843	0.823933	0.194967
S01_78038856	1	78038856	G	C	1.08736	0.821253	0.185748
S01_78059701	1	78059701	T	C	-3.26504	7.04771	0.64325
S01_78077851	1	78077851	A	G	-3.89649	10.1849	0.702104
S01_78089094	1	78089094	A	G	-1.01709	0.579054	0.0792643
S01_78092192	1	78092192	T	C	6.7671	9.6373	0.482704
S01_78103171	1	78103171	C	G	-0.332161	0.469709	0.479602
S01_78103177	1	78103177	G	T	-0.332161	0.469709	0.479602
S01_78103178	1	78103178	C	T	-0.332161	0.469709	0.479602
S01_78106488	1	78106488	G	C	-0.966767	0.507933	0.0572354
S01_78106536	1	78106536	T	C	-0.889615	0.505027	0.0784045
S01_78106554	1	78106554	A	G	-0.889615	0.505027	0.0784045
S01_78106563	1	78106563	T	G	-0.889615	0.505027	0.0784045
S01_78121856	1	78121856	C	A	-0.669169	1.3409	0.61784
S01_78126052	1	78126052	T	C	3.29498	6.79338	0.627745
S01_78126073	1	78126073	T	G	2.08283	1.06578	0.0508995
S01_78126084	1	78126084	A	G	-0.473526	0.844462	0.575078
S01_78140382	1	78140382	T	C	-0.505772	0.82568	0.540288
S01_78140415	1	78140415	C	A	-0.505772	0.82568	0.540288
S01_78145047	1	78145047	G	C	-0.701228	0.828383	0.397442
S01_78145082	1	78145082	C	T	-0.539004	0.821572	0.511908
S01_78145113	1	78145113	T	A	-0.539004	0.821572	0.511908
S01_78145114	1	78145114	A	T	-0.539004	0.821572	0.511908
S01_78147926	1	78147926	T	C	-1.06821	0.811252	0.188176
S01_78153842	1	78153842	A	G	-0.317806	0.831894	0.702509
S01_78156885	1	78156885	A	G	4.73512	12.0647	0.694776
S01_78156926	1	78156926	T	C	1.30962	9.84657	0.894214
S01_78156935	1	78156935	T	C	12.0088	9.85079	0.223058
S01_78160670	1	78160670	C	G	-1.0755	1.11761	0.336085
S01_78160689	1	78160689	C	T	0.563271	0.748455	0.451851
S01_78161439	1	78161439	C	T	2.12231	1.04708	0.0428941
S01_78161528	1	78161528	A	G	0.613221	0.714128	0.390678
S01_78161960	1	78161960	T	C	-0.804889	0.837895	0.336942
S01_78163420	1	78163420	C	G	0.0116017	0.575022	0.983906
S01_78163422	1	78163422	T	G	0.0116017	0.575022	0.983906
S01_78178260	1	78178260	C	G	-0.216496	0.518006	0.676065
S01_78239492	1	78239492	C	A	0.364412	0.733271	0.619302
S01_78239507	1	78239507	C	T	0.364412	0.733271	0.619302
S01_78244195	1	78244195	C	G	-0.686547	0.82989	0.408246
S01_78251666	1	78251666	C	T	0.748131	0.709017	0.291562
S01_78251680	1	78251680	C	A	2.12231	1.04708	0.0428941
S01_78254808	1	78254808	A	C	5.83334	6.93979	0.40076
S01_78255100	1	78255100	T	C	-2.91358	9.68517	0.763597
S01_78264462	1	78264462	C	T	-0.82552	0.82309	0.316086
S01_78284971	1	78284971	C	G	-0.921376	0.565474	0.103493
S01_78284999	1	78284999	C	A	-0.85344	0.822158	0.299456
S01_78285029	1	78285029	T	C	-0.483494	0.810934	0.551141
S01_78285061	1	78285061	T	G	-0.99501	0.584365	0.0888792
S01_78288164	1	78288164	T	G	1.9183	1.04068	0.0655286
S01_78288198	1	78288198	G	A	-0.458126	0.768977	0.551448
S01_78288201	1	78288201	T	A	-0.458126	0.768977	0.551448
S01_78288218	1	78288218	C	A	-0.311034	0.538529	0.563668
S01_78288219	1	78288219	G	A	-0.292883	0.550918	0.595083
S01_78293554	1	78293554	G	A	-0.322118	0.567113	0.570143
S01_78293572	1	78293572	C	T	-0.329616	0.561911	0.557583
S01_78293583	1	78293583	T	C	-0.288299	0.561343	0.607634
S01_78293587	1	78293587	G	A	-1.45026	1.42983	0.310648
S01_78300337	1	78300337	A	G	-1.23922	2.67807	0.643642
S01_78300359	1	78300359	T	C	2.78725	7.21007	0.699137
S01_78300457	1	78300457	C	G	-0.789789	10.0391	0.937307
S01_78300470	1	78300470	T	C	-4.31427	7.23711	0.5512
S01_78300502	1	78300502	A	G	-6.8373	9.74219	0.482925
S01_78324120	1	78324120	A	G	-1.01433	9.80381	0.917613
S01_78332934	1	78332934	T	C	-6.14622	6.87864	0.371756
S01_78342443	1	78342443	A	G	8.12923	9.59798	0.397179
S01_78342580	1	78342580	G	A	-0.466295	1.49777	0.755607
S01_78352195	1	78352195	A	G	-0.677955	0.807349	0.401227
S01_78352197	1	78352197	G	A	-0.677955	0.807349	0.401227
S01_78352902	1	78352902	C	T	-0.408639	0.82074	0.618651
S01_78383440	1	78383440	G	T	-0.978146	0.7783	0.20908
S01_78383686	1	78383686	A	G	12.7449	9.92309	0.199261
S01_78383715	1	78383715	C	A	-1.36017	1.11984	0.224755
S01_78384310	1	78384310	T	A	-1.06912	1.10202	0.332165
S01_78385769	1	78385769	T	C	1.30962	9.84657	0.894214
S01_78385799	1	78385799	T	C	6.64913	9.97777	0.505287
S01_78392962	1	78392962	T	C	-0.566759	0.636091	0.373106
S01_78396299	1	78396299	A	G	-7.60955	9.72467	0.434075
S01_78396396	1	78396396	C	T	0.189449	0.73449	0.796503
S01_78396397	1	78396397	C	T	0.499615	0.726132	0.491554
S01_78396431	1	78396431	G	C	0.508522	0.738246	0.491067
S01_78398620	1	78398620	A	G	8.42957	6.81914	0.216639
S01_78412303	1	78412303	C	A	-0.430384	0.52083	0.408774
S01_78424707	1	78424707	T	C	-0.52331	0.537483	0.330436
S01_78429454	1	78429454	A	G	-0.501852	0.505495	0.32101
S01_78432157	1	78432157	T	C	5.34939	6.923	0.439853
S01_78432209	1	78432209	A	G	4.60744	9.66065	0.6335
S01_78457307	1	78457307	T	C	17.8727	9.95113	0.0727385
S01_78457309	1	78457309	T	C	0.351765	9.74833	0.971221
S01_78457355	1	78457355	T	C	-9.49255	9.98997	0.342198
S01_78457846	1	78457846	T	C	-1.46597	6.77824	0.828809
S01_78460560	1	78460560	A	G	-3.70533	10.0413	0.712186
S01_78463217	1	78463217	A	G	-15.4026	10.9132	0.158391
S01_78474814	1	78474814	A	G	-7.97793	9.76998	0.414333
S01_78482691	1	78482691	A	G	0.333732	0.618714	0.589713
S01_78482761	1	78482761	T	C	-12.6159	7.0823	0.0751119
S01_78482799	1	78482799	T	C	3.6579	4.26885	0.391681
S01_78482975	1	78482975	T	C	1.00836	0.786229	0.199904
S01_78483020	1	78483020	T	C	2.84421	9.70684	0.769565
S01_78487540	1	78487540	T	C	-1.09729	9.92939	0.912024
S01_78489551	1	78489551	A	C	-0.6101	0.833133	0.464131
S01_78510091	1	78510091	G	C	-0.664361	0.48691	0.172683
S01_78510519	1	78510519	A	G	-0.853616	0.479341	0.0751957
S01_78517408	1	78517408	T	A	-1.21933	0.588646	0.0385333
S01_78535859	1	78535859	T	C	-2.99084	7.27799	0.681187
S01_78538951	1	78538951	A	G	13.5758	9.63966	0.159292
S01_78538954	1	78538954	A	G	9.5512	9.9842	0.338946
S01_78538966	1	78538966	A	C	2.29289	5.62484	0.683614
S01_78557734	1	78557734	A	G	-0.516745	0.951248	0.587073
S01_78558823	1	78558823	A	G	-0.186062	0.814265	0.819294
S01_78565481	1	78565481	T	C	0.437061	6.77057	0.948541
S01_78565494	1	78565494	C	T	7.29631	9.81599	0.45744
S01_78565497	1	78565497	C	G	-0.390918	0.861482	0.650073
S01_78569955	1	78569955	C	A	0.512197	0.636731	0.421316
S01_78569977	1	78569977	G	C	0.512197	0.636731	0.421316
S01_78575332	1	78575332	A	T	0.419456	0.639444	0.511969
S01_78577048	1	78577048	T	G	0.470868	0.633786	0.45766
S01_78584347	1	78584347	A	C	-0.100205	0.688302	0.884275
S01_78596232	1	78596232	A	C	-0.638399	0.724093	0.37814
S01_78596244	1	78596244	T	G	-0.381285	0.678771	0.574406
S01_78596245	1	78596245	G	A	-0.338123	0.638429	0.596475
S01_78597344	1	78597344	G	A	0.771807	1.06913	0.470495
S01_78597372	1	78597372	T	C	4.02564	9.70204	0.678269
S01_78597979	1	78597979	A	C	0.278729	1.0848	0.797268
S01_78598006	1	78598006	A	G	0.278729	1.0848	0.797268
S01_78598018	1	78598018	G	A	0.278729	1.0848	0.797268
S01_78608011	1	78608011	T	C	-0.960748	1.06939	0.36915
S01_78610540	1	78610540	C	G	-0.0138926	0.515171	0.978491
S01_78610599	1	78610599	G	C	-0.926723	1.41899	0.513826
S01_78622522	1	78622522	A	G	-0.475352	10.0878	0.962424
S01_78625463	1	78625463	A	G	-2.74091	5.83652	0.638716
S01_78627147	1	78627147	C	A	-0.41612	0.911709	0.648172
S01_78638124	1	78638124	C	A	-0.201139	0.512937	0.695031
S01_78638128	1	78638128	T	A	-0.201139	0.512937	0.695031
S01_78638131	1	78638131	T	A	-0.201139	0.512937	0.695031
S01_78640527	1	78640527	T	C	0.770275	0.604774	0.203031
S01_78640561	1	78640561	T	C	0.47513	0.548134	0.386217
S01_78649766	1	78649766	T	C	-0.318199	0.522738	0.542827
S01_78649957	1	78649957	T	C	-12.8612	6.99069	0.0660499
S01_78649959	1	78649959	T	C	-1.88731	7.26815	0.795164
S01_78669722	1	78669722	T	C	-6.40232	9.86387	0.516419
S01_78672138	1	78672138	C	T	-0.21331	0.466393	0.647494
S01_78686543	1	78686543	C	T	-0.22349	0.50269	0.656698
S01_78689046	1	78689046	A	G	-0.362798	0.48916	0.458429
S01_78689140	1	78689140	G	A	-1.08441	1.07604	0.313759
S01_78724674	1	78724674	T	C	-8.24024	9.85986	0.403469
S01_78724837	1	78724837	A	G	10.1339	6.95864	0.145569
S01_78725044	1	78725044	T	C	3.22717	9.78682	0.741649
S01_78725049	1	78725049	A	G	-3.56582	5.98533	0.551448
S01_78725078	1	78725078	C	T	-0.721401	0.921454	0.433843
S01_78741180	1	78741180	C	A	-0.580926	0.933216	0.533732
S01_78747767	1	78747767	T	A	0.621892	9.57555	0.948228
S01_78747781	1	78747781	A	G	-4.79353	10.8416	0.658465
S01_78747870	1	78747870	T	C	-1.34471	0.944745	0.154892
S01_78749663	1	78749663	C	T	1.29298	1.81867	0.477255
S01_78749665	1	78749665	T	C	-1.01433	9.80381	0.917613
S01_78749670	1	78749670	T	C	13.0055	9.60547	0.176
S01_78752973	1	78752973	T	C	-10.9143	6.83004	0.110308
S01_78754360	1	78754360	T	C	-0.385508	0.544563	0.479131
S01_78760104	1	78760104	C	G	-0.804415	0.545109	0.140287
S01_78760116	1	78760116	G	A	-0.929877	0.633375	0.14233
S01_78762572	1	78762572	A	G	-0.66093	0.549422	0.22923
S01_78771660	1	78771660	T	C	-10.7725	10.1782	0.29009
S01_78771756	1	78771756	T	C	1.12383	6.92357	0.871082
S01_78774799	1	78774799	G	T	-0.525312	0.902503	0.560634
S01_78774812	1	78774812	A	C	-0.74745	0.637574	0.241295
S01_78774817	1	78774817	C	T	-0.74745	0.637574	0.241295
S01_78774865	1	78774865	G	A	-0.825462	0.63534	0.194109
S01_78774879	1	78774879	C	T	1.00782	1.46576	0.491854
S01_78774891	1	78774891	A	G	1.00782	1.46576	0.491854
S01_78775760	1	78775760	A	G	-1.0757	1.00816	0.286189
S01_78781301	1	78781301	C	G	0.0702349	0.900408	0.937838
S01_78784357	1	78784357	C	A	-0.993	1.12513	0.377647
S01_78788022	1	78788022	A	G	4.43206	9.64298	0.645875
S01_78788041	1	78788041	A	G	0.520711	9.67142	0.957071
S01_78816506	1	78816506	G	C	-1.36491	1.11204	0.219914
S01_78816529	1	78816529	C	A	1.64596	1.03814	0.113118
S01_78816556	1	78816556	A	G	1.49417	1.81021	0.4093
S01_78816565	1	78816565	C	T	1.49417	1.81021	0.4093
S01_78816582	1	78816582	A	G	-0.192822	0.53943	0.720814
S01_78818404	1	78818404	C	G	-0.539509	0.938128	0.565337
S01_78818405	1	78818405	G	C	-0.539509	0.938128	0.565337
S01_78818670	1	78818670	T	C	1.49417	1.81021	0.4093
S01_78818719	1	78818719	T	G	1.07608	0.609909	0.0779312
S01_78818722	1	78818722	T	G	1.07608	0.609909	0.0779312
S01_78818738	1	78818738	G	A	1.07608	0.609909	0.0779312
S01_78829534	1	78829534	C	T	-2.36732	1.36802	0.0838026
S01_78837988	1	78837988	G	A	-1.47178	1.15239	0.201795
S01_78854220	1	78854220	T	C	-1.5222	1.60038	0.341719
S01_78854312	1	78854312	T	C	-0.480767	0.900661	0.593583
S01_78865198	1	78865198	A	G	0.941011	1.09366	0.389728
S01_78869847	1	78869847	A	G	-5.94827	9.93531	0.549486
S01_78869857	1	78869857	A	G	-4.29483	9.98695	0.66724
S01_78874751	1	78874751	G	A	0.784249	1.82705	0.667824
S01_78879565	1	78879565	A	G	-0.72618	0.889858	0.414626
S01_78879655	1	78879655	T	C	-0.933119	0.546666	0.0880936
S01_78890887	1	78890887	A	G	-1.59112	1.07284	0.138311
S01_78893615	1	78893615	T	A	0.0811514	0.55459	0.883688
S01_78893642	1	78893642	A	G	-1.13027	0.987857	0.252784
S01_78893653	1	78893653	C	T	-0.573478	0.892967	0.520856
S01_78912341	1	78912341	G	T	1.90151	0.810546	0.0191401
S01_78912386	1	78912386	A	G	2.04281	0.802658	0.01105
S01_78912398	1	78912398	A	G	-1.02472	0.450161	0.0230014
S01_78912454	1	78912454	G	A	-0.0869322	1.05176	0.93414
S01_78914247	1	78914247	A	C	1.27759	1.05221	0.224912
S01_78914249	1	78914249	A	T	1.27759	1.05221	0.224912
S01_78917183	1	78917183	T	C	1.47841	0.766155	0.0538855
S01_78919619	1	78919619	G	C	0.306602	1.7982	0.864642
S01_78919620	1	78919620	T	C	0.306602	1.7982	0.864642
S01_78919622	1	78919622	C	T	0.306602	1.7982	0.864642
S01_78919623	1	78919623	T	G	0.306602	1.7982	0.864642
S01_78919624	1	78919624	A	C	0.306602	1.7982	0.864642
S01_78921418	1	78921418	G	A	-1.32824	0.784371	0.0906421
S01_78921996	1	78921996	G	A	-0.895955	0.882197	0.310027
S01_78927019	1	78927019	A	G	-0.647897	3.43953	0.85062
S01_78927059	1	78927059	C	T	-0.764805	1.38236	0.580187
S01_78927079	1	78927079	T	G	-0.764805	1.38236	0.580187
S01_78928107	1	78928107	C	G	2.06068	1.05208	0.0503833
S01_78934548	1	78934548	A	C	-0.810119	1.11109	0.466068
S01_78934549	1	78934549	G	T	-0.820891	1.16826	0.482403
S01_78934996	1	78934996	G	A	1.69038	1.04301	0.105349
S01_78935026	1	78935026	G	T	-0.820891	1.16826	0.482403
S01_78958754	1	78958754	A	C	-1.00299	0.637543	0.115932
S01_78963117	1	78963117	T	C	-1.19784	0.646027	0.06396
S01_78963212	1	78963212	G	T	1.72864	1.74389	0.321759
S01_78970651	1	78970651	A	C	-0.865768	0.871799	0.32087
S01_78987228	1	78987228	G	T	-0.984657	0.943204	0.296719
S01_78987229	1	78987229	C	T	-0.984657	0.943204	0.296719
S01_78989045	1	78989045	C	T	0.454301	1.16886	0.69759
S01_78989061	1	78989061	G	A	0.454301	1.16886	0.69759
S01_78989068	1	78989068	G	A	0.454301	1.16886	0.69759
S01_78989080	1	78989080	C	T	-0.111676	2.11697	0.957938
S01_78989130	1	78989130	G	T	-0.451158	0.812138	0.578643
S01_78989133	1	78989133	G	A	-0.451158	0.812138	0.578643
S01_78992485	1	78992485	C	G	2.01679	1.05081	0.0551876
S01_79025910	1	79025910	C	A	1.57229	1.09694	0.152021
S01_79027394	1	79027394	A	G	-0.8196	0.894391	0.359653
S01_79028650	1	79028650	A	G	-1.36826	0.829737	0.0994031
S01_79035451	1	79035451	A	G	-15.1801	10.857	0.162314
S01_79035481	1	79035481	T	C	16.9234	7.69115	0.0279704
S01_79048391	1	79048391	G	A	0.978183	1.73333	0.572631
S01_79053598	1	79053598	A	C	-0.939214	0.724048	0.194822
S01_79102565	1	79102565	T	C	-0.0371619	0.508288	0.941729
S01_79102571	1	79102571	G	A	-0.0371619	0.508288	0.941729
S01_79102581	1	79102581	A	G	-0.0371619	0.508288	0.941729
S01_79108973	1	79108973	G	A	-1.78565	1.09316	0.102631
S01_79120302	1	79120302	T	C	-0.544415	0.890097	0.540895
S01_79120315	1	79120315	G	A	-0.544415	0.890097	0.540895
S01_79120349	1	79120349	A	G	-13.0903	9.62535	0.174092
S01_79141958	1	79141958	C	T	1.18542	1.70699	0.487533
S01_79149622	1	79149622	C	G	1.46197	1.78659	0.413348
S01_79151960	1	79151960	A	G	-15.1801	10.857	0.162314
S01_79152028	1	79152028	T	G	-0.223716	0.60641	0.712253
S01_79152065	1	79152065	C	T	0.129245	0.507977	0.799207
S01_79153263	1	79153263	A	G	-0.447003	0.73479	0.543076
S01_79158328	1	79158328	A	G	-0.213542	0.930605	0.818546
S01_79158335	1	79158335	G	A	-0.213542	0.930605	0.818546
S01_79165173	1	79165173	C	T	-0.176045	0.707718	0.803596
S01_79174229	1	79174229	A	C	1.11607	1.86055	0.548713
S01_79174230	1	79174230	C	A	-0.0648584	2.72827	0.981038
S01_79174232	1	79174232	T	C	0.333968	1.63102	0.837795
S01_79174237	1	79174237	T	C	-2.48913	1.85163	0.179107
S01_79174239	1	79174239	C	T	-1.10285	2.28481	0.629406
S01_79174241	1	79174241	T	C	-2.07221	3.52824	0.557099
S01_79174245	1	79174245	T	C	0.742019	1.99657	0.710221
S01_79174248	1	79174248	C	T	-0.389425	1.96306	0.842784
S01_79174250	1	79174250	T	C	-2.48284	2.4585	0.312746
S01_79174253	1	79174253	T	C	1.2778	1.80957	0.48024
S01_79174258	1	79174258	G	C	-0.741619	2.16079	0.731495
S01_79174265	1	79174265	G	C	0.853539	1.96803	0.664582
S01_79174268	1	79174268	T	C	1.66357	1.19155	0.16293
S01_79174271	1	79174271	G	C	2.16764	1.29306	0.0939278
S01_79174274	1	79174274	G	C	3.18262	1.76224	0.0711677
S01_79179308	1	79179308	T	G	-0.221711	0.664676	0.738768
S01_79179555	1	79179555	A	G	8.67653	9.80669	0.376465
S01_79185393	1	79185393	A	G	-6.37967	10.2379	0.53331
S01_79185395	1	79185395	A	G	6.43611	9.67032	0.505825
S01_79189879	1	79189879	A	G	2.78025	10.0432	0.78196
S01_79189891	1	79189891	T	C	-11.9139	9.75596	0.222252
S01_79189937	1	79189937	C	T	-0.405385	0.508635	0.425605
S01_79191336	1	79191336	G	A	-0.113528	0.717305	0.874271
S01_79191854	1	79191854	T	C	1.39817	10.0249	0.889103
S01_79193042	1	79193042	A	G	-4.65436	9.92704	0.639257
S01_79193062	1	79193062	T	C	1.82631	6.94718	0.792685
S01_79193242	1	79193242	C	T	-1.85873	1.52488	0.223107
S01_79193249	1	79193249	T	C	-1.85873	1.52488	0.223107
S01_79193250	1	79193250	G	C	-1.85873	1.52488	0.223107
S01_79193269	1	79193269	G	C	-1.85873	1.52488	0.223107
S01_79193938	1	79193938	C	T	0.614622	0.891728	0.4908
S01_79194029	1	79194029	A	T	0.40485	0.888782	0.648824
S01_79194107	1	79194107	T	C	-9.48062	9.93554	0.340168
S01_79194110	1	79194110	G	C	0.43707	0.904737	0.629119
S01_79194117	1	79194117	A	G	1.39817	10.0249	0.889103
S01_79194137	1	79194137	G	T	0.43707	0.904737	0.629119
S01_79194140	1	79194140	C	G	0.43707	0.904737	0.629119
S01_79194144	1	79194144	A	G	4.60744	9.66065	0.6335
S01_79194150	1	79194150	A	G	-1.01433	9.80381	0.917613
S01_79195361	1	79195361	G	A	0.441311	0.90532	0.626018
S01_79195395	1	79195395	G	C	0.43707	0.904737	0.629119
S01_79197365	1	79197365	C	T	1.36884	9.82968	0.889272
S01_79200050	1	79200050	G	A	0.45768	0.554813	0.409576
S01_79203346	1	79203346	G	A	1.01308	0.972371	0.297682
S01_79203427	1	79203427	T	C	0.31077	0.487059	0.523561
S01_79203666	1	79203666	G	C	0.814766	0.889248	0.359724
S01_79236766	1	79236766	T	C	12.9012	9.63959	0.181034
S01_79237181	1	79237181	T	C	5.97135	10.0154	0.551144
S01_79237186	1	79237186	C	A	0.432522	0.50675	0.39354
S01_79240006	1	79240006	G	A	1.19434	1.10655	0.280655
S01_79250034	1	79250034	A	G	-0.380495	0.490607	0.438161
S01_79250046	1	79250046	G	A	-0.455379	0.476977	0.339912
S01_79250049	1	79250049	C	T	-0.445645	0.477783	0.351144
S01_79250053	1	79250053	T	C	-5.7043	9.79681	0.5605
S01_79250194	1	79250194	A	G	0.0841414	0.391862	0.830021
S01_79250208	1	79250208	C	T	-0.0107935	0.391238	0.977995
S01_79250229	1	79250229	A	G	-0.181719	0.380014	0.632601
S01_79250242	1	79250242	C	T	0.168946	0.396566	0.670168
S01_79253426	1	79253426	A	G	-0.94691	0.958883	0.32359
S01_79254257	1	79254257	G	A	0.138109	0.440836	0.754115
S01_79254263	1	79254263	A	C	0.074394	0.426723	0.861629
S01_79259257	1	79259257	C	T	0.505446	0.906477	0.577225
S01_79260283	1	79260283	A	G	-5.65581	9.58974	0.555451
S01_79260351	1	79260351	A	G	-4.35236	9.69366	0.653519
S01_79260354	1	79260354	A	G	-7.27022	9.65542	0.451617
S01_79267434	1	79267434	T	G	0.178037	0.491539	0.717264
S01_79273066	1	79273066	T	G	1.39	1.81168	0.443087
S01_79273104	1	79273104	G	C	-0.109791	0.468531	0.814768
S01_79275938	1	79275938	T	C	0.786428	0.722872	0.276848
S01_79282701	1	79282701	G	C	-0.331489	0.653688	0.612173
S01_79282759	1	79282759	G	T	-0.484555	0.927154	0.601331
S01_79289515	1	79289515	C	G	2.20429	1.75021	0.208115
S01_79290305	1	79290305	T	C	1.87042	1.78485	0.294875
S01_79290306	1	79290306	G	A	1.87042	1.78485	0.294875
S01_79290307	1	79290307	C	T	1.87042	1.78485	0.294875
S01_79290343	1	79290343	C	T	1.87042	1.78485	0.294875
S01_79294699	1	79294699	A	G	-7.97793	9.76998	0.414333
S01_79294709	1	79294709	T	C	22.212	9.58014	0.0205864
S01_79301798	1	79301798	C	T	-0.110655	0.811592	0.891573
S01_79301819	1	79301819	A	G	0.789669	1.78879	0.658963
S01_79302797	1	79302797	T	C	12.951	9.98512	0.194869
S01_79307968	1	79307968	T	A	-0.91445	0.524219	0.081344
S01_79335361	1	79335361	C	G	-1.20362	0.735239	0.101883
S01_79347224	1	79347224	G	T	0.156752	0.817848	0.848038
S01_79351586	1	79351586	T	C	-0.148032	0.579923	0.798565
S01_79367140	1	79367140	A	G	0.713089	1.13971	0.531645
S01_79368407	1	79368407	A	G	-15.2387	9.72178	0.117267
S01_79376786	1	79376786	G	T	0.317163	0.6016	0.598153
S01_79379474	1	79379474	T	C	1.41484	1.12933	0.210518
S01_79383866	1	79383866	T	C	1.98345	1.13097	0.0797265
S01_79383903	1	79383903	A	G	1.98345	1.13097	0.0797265
S01_79383909	1	79383909	A	G	1.98345	1.13097	0.0797265
S01_79385817	1	79385817	T	C	1.63359	1.10836	0.140775
S01_79391328	1	79391328	T	G	3.74851	1.18416	0.00158689
S01_79391331	1	79391331	T	G	3.74851	1.18416	0.00158689
S01_79391337	1	79391337	G	T	-2.05671	6.87789	0.764967
S01_79400652	1	79400652	A	G	-17.6345	9.8872	0.0747465
S01_79401097	1	79401097	C	G	0.562186	0.577594	0.330588
S01_79401110	1	79401110	C	A	0.916784	1.05489	0.384978
S01_79402362	1	79402362	A	G	-9.03147	6.98471	0.196247
S01_79402389	1	79402389	T	A	1.8289	1.12941	0.105635
S01_79402395	1	79402395	C	G	1.8289	1.12941	0.105635
S01_79403967	1	79403967	T	A	1.2527	1.09792	0.254106
S01_79403969	1	79403969	G	A	1.2527	1.09792	0.254106
S01_79404002	1	79404002	C	T	1.2527	1.09792	0.254106
S01_79404022	1	79404022	C	T	1.2527	1.09792	0.254106
S01_79428801	1	79428801	T	G	-0.287476	0.494394	0.561032
S01_79434626	1	79434626	A	C	1.45784	0.670268	0.0298239
S01_79434627	1	79434627	C	A	1.51473	0.668087	0.0235509
S01_79437809	1	79437809	C	T	0.121958	0.830812	0.883319
S01_79437816	1	79437816	G	T	0.473153	0.524497	0.36718
S01_79440753	1	79440753	A	G	1.13738	9.95846	0.909089
S01_79440766	1	79440766	A	G	-2.59145	9.75388	0.790528
S01_79442935	1	79442935	T	C	-5.82299	5.08202	0.252105
S01_79444046	1	79444046	T	C	-0.2921	0.628892	0.642397
S01_79444049	1	79444049	C	T	-0.0694786	0.465346	0.881338
S01_79444063	1	79444063	T	A	0.184961	0.811008	0.819636
S01_79444124	1	79444124	C	G	-0.822297	0.941058	0.382401
S01_79458636	1	79458636	T	C	2.25612	1.72966	0.192357
S01_79469210	1	79469210	T	A	1.87042	1.78485	0.294875
S01_79469492	1	79469492	A	T	1.2899	1.788	0.470792
S01_79469522	1	79469522	A	G	-0.751889	0.945004	0.426395
S01_79469600	1	79469600	A	G	14.0712	9.83908	0.152939
S01_79469610	1	79469610	G	C	1.46197	1.78659	0.413348
S01_79471120	1	79471120	T	C	2.45592	10.23	0.810317
S01_79471155	1	79471155	G	C	1.46197	1.78659	0.413348
S01_79471164	1	79471164	G	C	0.762964	0.917549	0.405843
S01_79471167	1	79471167	C	G	2.11976	1.1515	0.0658877
S01_79471173	1	79471173	C	T	1.60711	1.73616	0.354803
S01_79471616	1	79471616	C	G	1.39	1.81168	0.443087
S01_79471630	1	79471630	A	G	2.6161	9.93748	0.792399
S01_79471633	1	79471633	A	G	7.69424	9.61247	0.423612
S01_79471634	1	79471634	A	G	1.39	1.81168	0.443087
S01_79471655	1	79471655	A	G	-6.40232	9.86387	0.516419
S01_79472365	1	79472365	C	T	-0.229085	0.47588	0.630326
S01_79472875	1	79472875	A	G	8.60987	9.80482	0.380051
S01_79472894	1	79472894	C	T	1.25323	1.74334	0.472363
S01_79473894	1	79473894	A	G	-0.378284	0.6835	0.580057
S01_79473971	1	79473971	G	A	0.557059	0.835398	0.505016
S01_79478669	1	79478669	A	G	0.541394	0.806579	0.502208
S01_79479725	1	79479725	A	G	-3.47341	9.9883	0.728091
S01_79479759	1	79479759	T	C	-19.5177	9.89023	0.0486749
S01_79483971	1	79483971	A	C	1.88251	1.04769	0.0726148
S01_79484008	1	79484008	T	C	1.88251	1.04769	0.0726148
S01_79485277	1	79485277	C	T	0.592067	0.517143	0.252487
S01_79485336	1	79485336	C	G	0.634143	0.517549	0.220709
S01_79485947	1	79485947	G	A	1.03177	0.508394	0.0426313
S01_79486010	1	79486010	G	C	0.854869	0.498202	0.0864365
S01_79486014	1	79486014	G	C	0.854869	0.498202	0.0864365
S01_79498029	1	79498029	C	G	0.370155	0.530803	0.485719
S01_79505644	1	79505644	G	A	-5.40011	6.9904	0.439969
S01_79506380	1	79506380	C	G	0.26055	0.567931	0.646481
S01_79506552	1	79506552	T	C	0.433667	0.489909	0.376227
S01_79508756	1	79508756	A	G	-8.08479	9.54961	0.397381
S01_79512622	1	79512622	T	A	0.986628	0.48746	0.0431888
S01_79516879	1	79516879	T	C	0.560178	0.490141	0.253312
S01_79523635	1	79523635	C	A	0.716093	0.887024	0.419654
S01_79523638	1	79523638	G	A	-1.05389	1.06997	0.324835
S01_79523719	1	79523719	A	G	0.252816	0.56803	0.656345
S01_79528741	1	79528741	G	A	-1.61788	1.11467	0.146916
S01_79528746	1	79528746	C	T	0.558278	0.574128	0.331051
S01_79529327	1	79529327	T	C	-3.47341	9.9883	0.728091
S01_79529375	1	79529375	G	T	0.454944	0.562815	0.419057
S01_79537725	1	79537725	C	G	0.308496	0.464819	0.507015
S01_79540230	1	79540230	G	C	0.567528	0.530495	0.28492
S01_79540278	1	79540278	T	G	1.87496	9.83387	0.848822
S01_79540301	1	79540301	C	T	-5.25664	9.9222	0.596358
S01_79540350	1	79540350	C	A	1.07517	0.837553	0.199492
S01_79545576	1	79545576	T	G	0.29603	0.567918	0.602285
S01_79546034	1	79546034	T	C	-3.8498	9.84784	0.695919
S01_79550166	1	79550166	C	A	0.101203	0.595213	0.865017
S01_79563126	1	79563126	A	G	0.375404	0.674759	0.578073
S01_79574167	1	79574167	G	C	-0.0129227	0.498201	0.979311
S01_79576409	1	79576409	C	G	-0.540099	1.09804	0.622897
S01_79576421	1	79576421	A	G	-0.973342	0.807232	0.228141
S01_79576474	1	79576474	A	G	5.27815	10.2126	0.605373
S01_79576506	1	79576506	A	G	0.419971	0.834565	0.6149
S01_79580111	1	79580111	A	T	0.469381	1.11515	0.673895
S01_79580148	1	79580148	A	C	-1.81487	1.11195	0.102911
S01_79584260	1	79584260	G	A	-1.68272	1.13105	0.13708
S01_79584261	1	79584261	C	A	-1.68272	1.13105	0.13708
S01_79584280	1	79584280	T	C	-11.8207	7.26171	0.103828
S01_79584293	1	79584293	T	C	-10.1725	5.76124	0.0777023
S01_79591310	1	79591310	A	G	-0.244279	0.583062	0.675321
S01_79591370	1	79591370	G	A	-0.151016	0.584248	0.796081
S01_79591397	1	79591397	T	C	-0.151016	0.584248	0.796081
S01_79591871	1	79591871	G	A	-0.836631	0.965258	0.386255
S01_79603717	1	79603717	C	T	-1.85263	1.10609	0.0942061
S01_79603727	1	79603727	G	A	0.691489	0.603675	0.252244
S01_79603728	1	79603728	G	A	0.428364	0.82461	0.603525
S01_79603730	1	79603730	C	T	1.02136	0.776686	0.188752
S01_79614721	1	79614721	T	C	0.322717	0.504528	0.522528
S01_79624441	1	79624441	T	C	-10.0496	10.9594	0.359334
S01_79624443	1	79624443	T	C	12.885	10.9177	0.238157
S01_79624878	1	79624878	A	G	12.4106	9.77819	0.204612
S01_79624919	1	79624919	G	A	0.955849	0.750463	0.203023
S01_79624939	1	79624939	C	A	-0.678747	0.756873	0.370017
S01_79638330	1	79638330	G	T	0.278232	0.648394	0.667921
S01_79638331	1	79638331	T	A	0.278232	0.648394	0.667921
S01_79638332	1	79638332	G	C	0.278232	0.648394	0.667921
S01_79638334	1	79638334	C	G	0.278232	0.648394	0.667921
S01_79638335	1	79638335	G	T	0.278232	0.648394	0.667921
S01_79640023	1	79640023	G	A	0.292996	0.899651	0.744725
S01_79640030	1	79640030	C	A	0.292996	0.899651	0.744725
S01_79647724	1	79647724	T	C	1.07756	0.537043	0.0450299
S01_79647970	1	79647970	T	C	0.694039	0.534502	0.194372
S01_79651788	1	79651788	C	T	-0.746039	0.593899	0.209298
S01_79651811	1	79651811	C	T	-0.109428	0.481269	0.820172
S01_79651812	1	79651812	G	A	0.682467	0.540119	0.206637
S01_79651818	1	79651818	T	C	0.682467	0.540119	0.206637
S01_79654829	1	79654829	T	C	-0.448596	0.594419	0.450589
S01_79654866	1	79654866	A	G	-0.0179688	0.57434	0.975047
S01_79665676	1	79665676	T	G	0.0413098	0.469375	0.929883
S01_79665723	1	79665723	A	C	-5.84496	10.7841	0.587921
S01_79665727	1	79665727	A	C	-27.3492	9.67242	0.00476844
S01_79667110	1	79667110	A	C	-0.62126	1.0516	0.554781
S01_79671212	1	79671212	A	C	-0.500268	0.484769	0.302292
S01_79674060	1	79674060	A	G	0.378712	0.915688	0.679254
S01_79674061	1	79674061	A	C	0.378712	0.915688	0.679254
S01_79675739	1	79675739	C	G	0.58256	0.866431	0.501479
S01_79678577	1	79678577	A	G	4.17485	9.62087	0.664412
S01_79678642	1	79678642	T	C	19.0831	9.68218	0.0489592
S01_79681900	1	79681900	G	A	0.292738	0.91166	0.748187
S01_79685967	1	79685967	G	C	-1.4393	1.10879	0.194506
S01_79696010	1	79696010	A	G	-5.7043	9.79681	0.5605
S01_79696011	1	79696011	C	A	-0.319792	1.04702	0.760092
S01_79723604	1	79723604	A	T	-0.319792	1.04702	0.760092
S01_79737830	1	79737830	A	G	3.99301	4.34544	0.358334
S01_79737851	1	79737851	T	C	10.5433	9.78215	0.281332
S01_79737864	1	79737864	A	G	0.0759453	3.4873	0.982629
S01_79737868	1	79737868	A	G	-9.81898	10.0164	0.32714
S01_79738856	1	79738856	C	T	1.1445	1.75124	0.513537
S01_79738866	1	79738866	A	C	0.21842	0.457725	0.633316
S01_79740430	1	79740430	A	G	-0.857902	0.894104	0.337495
S01_79740439	1	79740439	A	C	-0.439248	0.504726	0.384327
S01_79740447	1	79740447	C	A	0.866933	0.562148	0.123293
S01_79740449	1	79740449	A	C	0.90808	0.56443	0.107913
S01_79742671	1	79742671	T	A	0.978412	0.658027	0.137307
S01_79752509	1	79752509	C	G	0.124996	0.918826	0.891813
S01_79752525	1	79752525	C	G	0.124996	0.918826	0.891813
S01_79752531	1	79752531	T	C	22.212	9.58014	0.0205864
S01_79753731	1	79753731	A	G	8.76061	10.0385	0.382998
S01_79753735	1	79753735	C	T	0.464411	1.75614	0.791479
S01_79761180	1	79761180	G	A	-0.675685	0.536507	0.208125
S01_79761999	1	79761999	T	C	-1.76128	6.9339	0.799531
S01_79764066	1	79764066	A	T	-0.0970312	0.920243	0.916044
S01_79764067	1	79764067	C	A	-0.0970312	0.920243	0.916044
S01_79767353	1	79767353	A	G	-0.0814602	0.449338	0.856171
S01_79767354	1	79767354	G	A	-0.00478717	0.899473	0.995754
S01_79767449	1	79767449	C	A	0.762292	0.642989	0.236037
S01_79775257	1	79775257	T	C	-0.0606756	0.461681	0.895462
S01_79775767	1	79775767	C	G	0.641752	0.893986	0.472986
S01_79810258	1	79810258	G	C	0.359638	0.492312	0.465222
S01_79821948	1	79821948	T	A	0.247358	1.20087	0.83684
S01_79821950	1	79821950	T	A	0.543393	1.1742	0.643607
S01_79821951	1	79821951	A	C	-0.563548	0.635509	0.375382
S01_79821952	1	79821952	T	A	-0.177164	0.485264	0.71511
S01_79843544	1	79843544	A	G	-2.00666	1.09708	0.0676343
S01_79843585	1	79843585	A	C	9.58609	4.94384	0.0527355
S01_79847507	1	79847507	A	G	-1.14332	1.66592	0.492657
S01_79847528	1	79847528	T	C	-3.10249	3.12917	0.321655
S01_79854969	1	79854969	G	A	-0.258875	0.505294	0.608518
S01_79858753	1	79858753	T	C	-4.07743	10.8349	0.706744
S01_79858820	1	79858820	G	A	0.0379275	0.593767	0.94908
S01_79860580	1	79860580	T	C	0.157718	0.559993	0.778266
S01_79860585	1	79860585	T	G	-0.320033	0.896612	0.721203
S01_79860604	1	79860604	C	T	0.157718	0.559993	0.778266
S01_79860805	1	79860805	A	G	0.841566	0.646513	0.193268
S01_79888559	1	79888559	T	C	-0.863091	0.970779	0.374143
S01_79888650	1	79888650	T	C	-27.3492	9.67242	0.00476844
S01_79890727	1	79890727	A	G	-4.71788	10.822	0.66295
S01_79890739	1	79890739	A	G	0.952792	0.736231	0.195863
S01_79892382	1	79892382	A	G	0.110208	5.69508	0.984564
S01_79903574	1	79903574	C	A	-1.4945	1.44772	0.302134
S01_79903577	1	79903577	T	C	-0.268696	0.765869	0.725771
S01_79903604	1	79903604	T	C	0.537318	0.716349	0.453355
S01_79903607	1	79903607	A	G	-1.06758	0.847464	0.208011
S01_79905838	1	79905838	A	G	6.37812	9.80369	0.515439
S01_79910678	1	79910678	G	A	0.19996	0.999392	0.84145
S01_79936752	1	79936752	G	C	0.891791	0.598057	0.136185
S01_79945941	1	79945941	C	T	0.320689	0.48363	0.507402
S01_79945968	1	79945968	T	G	-0.430734	0.647004	0.505708
S01_79947359	1	79947359	C	T	0.0505422	0.639144	0.936984
S01_79963941	1	79963941	T	C	-0.741191	9.68206	0.938992
S01_79965319	1	79965319	A	G	-5.1318	10.0237	0.608769
S01_79965325	1	79965325	C	G	0.170786	0.518281	0.741817
S01_79967015	1	79967015	G	T	-0.322002	0.670141	0.630961
S01_79967018	1	79967018	C	T	-0.322002	0.670141	0.630961
S01_79981778	1	79981778	T	C	-1.80957	1.09881	0.0998534
S01_79994151	1	79994151	C	T	0.803037	0.697434	0.24979
S01_79994178	1	79994178	G	A	1.27748	0.658726	0.0526963
S01_79996198	1	79996198	A	T	0.316079	7.21199	0.96505
S01_79996205	1	79996205	G	A	7.71731	9.90356	0.435988
S01_79996207	1	79996207	C	T	-3.38653	9.50626	0.721722
S01_80011493	1	80011493	A	G	0.657465	1.60222	0.681626
S01_80021201	1	80021201	C	T	0.106314	0.80877	0.895441
S01_80028687	1	80028687	C	T	0.0044415	0.875749	0.995954
S01_80060912	1	80060912	G	A	0.0350042	0.808002	0.965452
S01_80064206	1	80064206	G	A	0.499316	0.898125	0.578346
S01_80064969	1	80064969	C	T	0.227744	0.893537	0.79886
S01_80065704	1	80065704	C	T	-0.0254435	0.589593	0.965586
S01_80077472	1	80077472	C	T	-0.145592	0.607654	0.810683
S01_80077473	1	80077473	C	T	-0.145592	0.607654	0.810683
S01_80077477	1	80077477	C	T	-0.145592	0.607654	0.810683
S01_80077482	1	80077482	C	T	-0.145592	0.607654	0.810683
S01_80079074	1	80079074	G	C	-0.158745	0.603973	0.792722
S01_80080265	1	80080265	C	T	0.260716	0.946007	0.782906
S01_80080693	1	80080693	A	T	-0.516815	0.599765	0.389027
S01_80086109	1	80086109	C	A	0.228316	0.595211	0.701351
S01_80086133	1	80086133	G	A	0.228316	0.595211	0.701351
S01_80091946	1	80091946	T	C	0.872206	1.03088	0.397678
S01_80093700	1	80093700	T	C	3.68583	9.70349	0.704127
S01_80104158	1	80104158	C	T	0.80979	0.529629	0.126534
S01_80104169	1	80104169	T	A	0.482921	0.552892	0.382595
S01_80131355	1	80131355	C	G	0.219626	0.816121	0.787892
S01_80142000	1	80142000	T	A	-0.260159	0.492509	0.597436
S01_80142098	1	80142098	T	C	8.67653	9.80669	0.376465
S01_80143514	1	80143514	G	A	-0.424533	4.95303	0.93171
S01_80143515	1	80143515	G	A	11.811	4.09869	0.00402623
S01_80197287	1	80197287	C	T	-3.39192	3.66371	0.354729
S01_80197289	1	80197289	G	A	-3.39192	3.66371	0.354729
S01_80197291	1	80197291	C	A	0.849751	0.880817	0.334874
S01_80197917	1	80197917	C	T	1.66375	1.78117	0.350452
S01_80197918	1	80197918	C	T	-2.64082	1.53845	0.0863203
S01_80205969	1	80205969	T	C	1.58956	2.62656	0.545168
S01_80205970	1	80205970	A	T	1.58956	2.62656	0.545168
S01_80207910	1	80207910	C	G	-0.243867	0.449233	0.587332
S01_80207929	1	80207929	T	C	-0.467749	0.444835	0.293235
S01_80208014	1	80208014	T	G	-0.0281452	0.902621	0.97513
S01_80208015	1	80208015	A	C	-0.0281452	0.902621	0.97513
S01_80229032	1	80229032	A	G	-2.53266	5.12751	0.621442
S01_80245380	1	80245380	G	A	0.324449	1.07339	0.762501
S01_80245436	1	80245436	C	T	-1.06682	0.872877	0.221877
S01_80252543	1	80252543	G	A	-0.711758	0.457867	0.120326
S01_80252554	1	80252554	G	C	-0.28242	0.545386	0.604668
S01_80252739	1	80252739	C	G	0.142089	0.909282	0.875851
S01_80256677	1	80256677	C	T	-0.130622	0.902534	0.88495
S01_80339113	1	80339113	A	G	-0.692344	9.9978	0.944802
S01_80344829	1	80344829	A	T	1.87306	1.70605	0.27247
S01_80344898	1	80344898	G	T	-0.283387	0.879984	0.747481
S01_80354089	1	80354089	T	A	-0.173631	1.76534	0.921666
S01_80354090	1	80354090	T	A	-0.563855	0.480649	0.240984
S01_80354091	1	80354091	T	A	-0.700028	0.483822	0.148194
S01_80354092	1	80354092	T	A	-0.363658	0.471427	0.440622
S01_80360013	1	80360013	T	G	14.0332	9.82996	0.153667
S01_80360083	1	80360083	C	T	-1.34237	0.651315	0.0395155
S01_80360109	1	80360109	T	C	-0.283387	0.879984	0.747481
S01_80370663	1	80370663	G	A	1.00833	1.02909	0.327373
S01_80370715	1	80370715	A	G	-0.294636	0.933946	0.752456
S01_80394114	1	80394114	A	G	-14.7833	10.1744	0.146489
S01_80395228	1	80395228	T	C	0.541031	9.82494	0.956094
S01_80395258	1	80395258	T	C	6.44646	9.89721	0.514951
S01_80408781	1	80408781	T	C	-1.36225	1.87102	0.466706
S01_80408787	1	80408787	T	C	-0.415058	1.48558	0.779993
S01_80408828	1	80408828	T	C	0.757946	1.47834	0.608255
S01_80408834	1	80408834	T	C	-0.267728	0.93414	0.774465
S01_80418490	1	80418490	T	C	-2.13453	9.72359	0.826282
S01_80446652	1	80446652	T	C	14.2328	9.66525	0.141128
S01_80446664	1	80446664	T	C	5.88638	9.75335	0.546274
S01_80476059	1	80476059	C	T	0.437608	0.669102	0.513222
S01_80479918	1	80479918	G	A	1.39817	10.0249	0.889103
S01_80481968	1	80481968	A	G	-1.01433	9.80381	0.917613
S01_80481976	1	80481976	A	G	13.2478	9.93909	0.182817
S01_80482015	1	80482015	T	C	-4.99613	9.956	0.615885
S01_80485483	1	80485483	A	C	0.826121	0.823833	0.31617
S01_80511263	1	80511263	T	C	3.53339	9.56392	0.711858
S01_80520557	1	80520557	G	T	-0.0775891	0.487664	0.873614
S01_80520561	1	80520561	T	G	-0.0775891	0.487664	0.873614
S01_80520562	1	80520562	G	A	-0.0775891	0.487664	0.873614
S01_80523978	1	80523978	A	G	1.54358	0.719648	0.0321599
S01_80532357	1	80532357	T	C	-2.73669	3.70381	0.460121
S01_80537991	1	80537991	A	G	0.0699385	0.508607	0.890651
S01_80538019	1	80538019	C	T	-0.827951	1.09241	0.448652
S01_80552772	1	80552772	C	G	1.60946	4.20878	0.702228
S01_80552775	1	80552775	A	G	-4.42101	5.63775	0.433089
S01_80559814	1	80559814	G	A	2.39656	3.43902	0.486017
S01_80616949	1	80616949	T	G	-1.51272	0.763489	0.0477822
S01_80625576	1	80625576	G	A	-0.658259	0.520117	0.205902
S01_80722596	1	80722596	G	A	-1.12149	1.013	0.268474
S01_80722614	1	80722614	G	T	-1.58784	0.775254	0.0407623
S01_80726334	1	80726334	A	C	10.5586	5.08998	0.0382553
S01_80726390	1	80726390	A	C	5.68739	4.88407	0.244462
S01_80727955	1	80727955	G	A	0.160572	0.90204	0.858745
S01_80728003	1	80728003	A	G	24.8946	10.1487	0.0143095
S01_80737459	1	80737459	G	A	0.524584	0.876676	0.5497
S01_80795410	1	80795410	C	T	-0.409202	0.721951	0.570956
S01_80832127	1	80832127	C	A	1.96497	1.36845	0.151287
S01_80846207	1	80846207	A	G	-2.79125	4.93598	0.571847
S01_80871153	1	80871153	A	G	5.9699	9.66117	0.53674
S01_80871187	1	80871187	T	C	0.15389	7.18682	0.98292
S01_80871197	1	80871197	A	G	-11.7506	9.82687	0.232026
S01_80872608	1	80872608	T	C	-7.03131	6.94581	0.311593
S01_80877303	1	80877303	T	C	-4.60588	6.83412	0.50047
S01_80877970	1	80877970	A	G	3.22717	9.78682	0.741649
S02_64664	2	64664	T	C	0.0733775	9.54014	0.993864
S02_65204	2	65204	T	G	0.591775	0.920331	0.520345
S02_65206	2	65206	A	C	-0.724855	0.483048	0.133725
S02_113533	2	113533	T	C	-6.40232	9.86387	0.516419
S02_133307	2	133307	G	C	0.154288	0.880074	0.860864
S02_136733	2	136733	T	C	-0.720591	1.44231	0.617441
S02_137798	2	137798	G	A	-0.561028	0.917468	0.540987
S02_137807	2	137807	A	T	-0.804823	0.458516	0.0794664
S02_137865	2	137865	G	C	-1.37058	1.89187	0.468928
S02_137869	2	137869	G	T	-1.37058	1.89187	0.468928
S02_137884	2	137884	G	A	-1.37058	1.89187	0.468928
S02_180505	2	180505	G	T	-1.47394	1.74726	0.399079
S02_180514	2	180514	G	A	-1.47394	1.74726	0.399079
S02_185334	2	185334	T	G	0.160164	0.47765	0.737445
S02_185685	2	185685	G	C	0.754836	1.09596	0.491117
S02_189284	2	189284	A	G	-1.67025	9.8356	0.865183
S02_204205	2	204205	T	C	1.30962	9.84657	0.894214
S02_242165	2	242165	C	A	0.204766	0.47124	0.663984
S02_242190	2	242190	C	T	0.204766	0.47124	0.663984
S02_242203	2	242203	G	A	0.215937	0.988869	0.82718
S02_279422	2	279422	C	T	-0.431958	2.74099	0.874804
S02_300643	2	300643	T	C	-4.0186	9.80361	0.681945
S02_300656	2	300656	T	C	-7.09277	9.99879	0.478237
S02_300658	2	300658	T	C	-3.29319	10.0399	0.742961
S02_300738	2	300738	C	A	1.17795	2.5883	0.649117
S02_300741	2	300741	C	T	-0.185179	3.00333	0.950845
S02_301687	2	301687	C	G	0.7701	0.567526	0.175054
S02_301701	2	301701	C	A	0.829838	0.526523	0.115273
S02_309485	2	309485	G	T	0.0862767	0.750668	0.908517
S02_316854	2	316854	C	A	0.420781	0.452899	0.353032
S02_316879	2	316879	A	G	0.420781	0.452899	0.353032
S02_319332	2	319332	A	G	1.92881	0.974634	0.048043
S02_319503	2	319503	C	T	1.60912	0.956842	0.0928866
S02_320613	2	320613	T	G	0.606157	0.472988	0.200249
S02_321730	2	321730	A	G	-0.923488	0.746577	0.216342
S02_327476	2	327476	T	C	-1.89652	9.56451	0.842854
S02_327940	2	327940	A	G	0.0733775	9.54014	0.993864
S02_328432	2	328432	T	C	-4.43732	10.1193	0.661103
S02_332381	2	332381	T	C	12.7449	9.92309	0.199261
S02_334585	2	334585	G	A	1.65564	1.34979	0.220219
S02_334591	2	334591	T	A	-0.986545	1.9001	0.603711
S02_334601	2	334601	G	A	-1.36444	2.8307	0.629884
S02_375862	2	375862	T	C	2.54475	1.76369	0.149321
S02_382456	2	382456	T	C	-0.603396	5.6842	0.915479
S02_387071	2	387071	T	A	-3.66584	10.0016	0.714037
S02_387073	2	387073	A	G	1.30962	9.84657	0.894214
S02_387741	2	387741	T	C	12.0088	9.85079	0.223058
S02_387747	2	387747	A	G	-2.10534	9.94903	0.832445
S02_425938	2	425938	T	G	1.15253	0.493691	0.0197325
S02_433231	2	433231	A	C	0.010935	0.477998	0.981752
S02_433232	2	433232	C	T	0.010935	0.477998	0.981752
S02_433233	2	433233	G	T	0.010935	0.477998	0.981752
S02_433234	2	433234	G	C	0.010935	0.477998	0.981752
S02_452664	2	452664	G	A	0.695089	0.635299	0.274124
S02_460640	2	460640	C	T	0.441495	0.4819	0.359769
S02_460641	2	460641	A	G	0.441495	0.4819	0.359769
S02_460677	2	460677	C	T	0.41333	0.466535	0.375818
S02_465954	2	465954	G	C	0.548644	0.808563	0.497559
S02_466879	2	466879	T	C	3.53339	9.56392	0.711858
S02_470721	2	470721	A	G	0.339432	0.485407	0.484516
S02_472431	2	472431	A	T	0.390763	0.613496	0.524283
S02_472436	2	472436	C	A	-1.75867	1.09556	0.108697
S02_478704	2	478704	A	C	0.355505	0.736595	0.629444
S02_502065	2	502065	T	C	0.541031	9.82494	0.956094
S02_502823	2	502823	T	C	0.299107	0.478505	0.532033
S02_503064	2	503064	C	T	0.249074	0.51118	0.626167
S02_511609	2	511609	C	T	0.31376	0.500794	0.531089
S02_511610	2	511610	C	T	-0.0484823	0.969627	0.96013
S02_511631	2	511631	C	T	0.193143	0.473325	0.683305
S02_511637	2	511637	C	T	0.359335	0.525218	0.494003
S02_511646	2	511646	G	A	0.359335	0.525218	0.494003
S02_511707	2	511707	A	G	0.773168	0.988177	0.434123
S02_533846	2	533846	G	A	0.638473	0.586606	0.276629
S02_533888	2	533888	T	C	-1.50829	3.33478	0.65114
S02_533903	2	533903	T	C	-1.50829	3.33478	0.65114
S02_538226	2	538226	G	C	0.503899	0.763448	0.50936
S02_543713	2	543713	C	T	0.403632	0.551656	0.46451
S02_547514	2	547514	C	G	0.579499	0.504995	0.25139
S02_550976	2	550976	G	T	2.70707	1.24319	0.0296358
S02_561393	2	561393	T	C	-1.3048	5.6477	0.81733
S02_561399	2	561399	T	C	-3.25485	5.66207	0.565499
S02_570367	2	570367	T	C	0.565956	0.51721	0.274065
S02_570393	2	570393	G	A	1.56083	1.97763	0.430126
S02_573477	2	573477	A	C	-1.86466	1.14409	0.103403
S02_586020	2	586020	A	G	0.520711	9.67142	0.957071
S02_592332	2	592332	G	T	3.30802	1.81744	0.0689838
S02_592801	2	592801	G	T	0.542037	1.08603	0.617802
S02_618203	2	618203	T	C	6.92854	9.80087	0.479746
S02_618234	2	618234	C	T	-8.64359	9.78846	0.377392
S02_618236	2	618236	A	G	-13.2717	10.9772	0.226894
S02_618238	2	618238	A	G	-8.64359	9.78846	0.377392
S02_624547	2	624547	G	C	-0.697571	0.793474	0.379504
S02_624691	2	624691	A	G	0.649802	1.24387	0.601487
S02_627877	2	627877	C	T	-2.91358	9.68517	0.763597
S02_630085	2	630085	T	C	-4.10669	9.68291	0.671556
S02_630198	2	630198	A	G	3.45702	1.8553	0.0626609
S02_630434	2	630434	T	C	-1.89652	9.56451	0.842854
S02_654315	2	654315	T	C	3.07201	1.91692	0.10929
S02_664098	2	664098	G	A	-8.41142	9.8243	0.392066
S02_664130	2	664130	T	C	-2.42569	9.92611	0.806983
S02_673620	2	673620	T	C	5.33603	9.64874	0.580347
S02_673647	2	673647	A	G	3.53339	9.56392	0.711858
S02_673671	2	673671	T	C	7.19044	9.90774	0.46814
S02_677612	2	677612	T	C	-5.26092	7.37434	0.475731
S02_677623	2	677623	T	C	-8.24024	9.85986	0.403469
S02_677626	2	677626	T	C	-1.01433	9.80381	0.917613
S02_685367	2	685367	T	C	-0.144952	0.539651	0.788281
S02_685376	2	685376	C	T	0.0563173	0.534038	0.916032
S02_709190	2	709190	G	C	-1.0789	0.750438	0.150782
S02_709195	2	709195	G	C	-1.0789	0.750438	0.150782
S02_722268	2	722268	C	A	-0.13896	0.492816	0.778013
S02_727819	2	727819	T	C	-4.35902	9.95955	0.661703
S02_727842	2	727842	A	G	2.17161	7.05386	0.758241
S02_735553	2	735553	T	C	0.578528	0.659547	0.380575
S02_737969	2	737969	C	T	0.30391	1.09385	0.781186
S02_741348	2	741348	A	G	0.284055	0.471875	0.547307
S02_741370	2	741370	C	T	0.226458	0.487306	0.64222
S02_745596	2	745596	A	T	-0.820376	0.996112	0.410343
S02_745602	2	745602	G	C	-0.820376	0.996112	0.410343
S02_770745	2	770745	G	C	0.28279	0.478566	0.554692
S02_770824	2	770824	A	G	-1.5069	9.87893	0.878789
S02_780303	2	780303	C	T	0.676539	0.804924	0.400795
S02_780305	2	780305	C	T	0.0990098	0.467275	0.832231
S02_795426	2	795426	T	C	-3.8498	9.84784	0.695919
S02_853094	2	853094	T	A	-0.597609	1.50635	0.691641
S02_853098	2	853098	C	G	-0.597609	1.50635	0.691641
S02_853127	2	853127	T	C	-0.597609	1.50635	0.691641
S02_869112	2	869112	C	T	-0.142298	1.31188	0.913642
S02_885286	2	885286	A	T	-0.318978	0.478689	0.505311
S02_885287	2	885287	T	C	-9.81323	9.83738	0.318701
S02_885500	2	885500	G	A	-0.432793	0.479192	0.366616
S02_885507	2	885507	C	T	-0.432793	0.479192	0.366616
S02_885596	2	885596	C	T	-0.409894	0.474059	0.387405
S02_890139	2	890139	C	A	-3.46012	3.35638	0.302791
S02_890140	2	890140	G	C	-3.46012	3.35638	0.302791
S02_890142	2	890142	A	C	-3.46012	3.35638	0.302791
S02_890143	2	890143	C	G	-3.46012	3.35638	0.302791
S02_890154	2	890154	A	T	-8.01974	7.3361	0.27453
S02_890178	2	890178	A	G	8.74997	9.90309	0.37711
S02_890214	2	890214	A	C	-0.739318	0.988524	0.454666
S02_890215	2	890215	C	G	-0.739318	0.988524	0.454666
S02_905364	2	905364	A	G	-1.45812	0.622977	0.019417
S02_905368	2	905368	T	C	-2.7366	1.6413	0.0957079
S02_905391	2	905391	C	T	-1.93971	0.7023	0.00583345
S02_905412	2	905412	T	C	1.30962	9.84657	0.894214
S02_905429	2	905429	A	G	-1.93971	0.7023	0.00583345
S02_905437	2	905437	A	G	-4.10669	9.68291	0.671556
S02_905443	2	905443	A	C	-1.93971	0.7023	0.00583345
S02_907097	2	907097	C	G	-2.03518	0.684126	0.00298974
S02_924566	2	924566	G	T	1.07516	1.06035	0.3108
S02_924683	2	924683	A	T	-2.11896	1.13943	0.0631767
S02_925269	2	925269	A	G	0.252362	9.57625	0.97898
S02_925317	2	925317	T	C	-13.9177	9.71678	0.152307
S02_925473	2	925473	T	C	-1.68195	9.67738	0.86205
S02_925491	2	925491	C	T	0.171137	0.579985	0.76799
S02_925980	2	925980	G	A	-0.9399	0.788746	0.233639
S02_926914	2	926914	C	T	-0.111638	0.472235	0.813161
S02_941791	2	941791	C	G	-1.00354	0.79927	0.209516
S02_941795	2	941795	G	A	-1.00354	0.79927	0.209516
S02_941807	2	941807	G	A	-0.74528	0.644251	0.247577
S02_941817	2	941817	T	C	-0.74528	0.644251	0.247577
S02_941824	2	941824	C	A	0.420174	1.15255	0.715503
S02_941830	2	941830	G	A	-1.00354	0.79927	0.209516
S02_941831	2	941831	C	T	-1.01287	0.797781	0.204468
S02_980813	2	980813	A	G	-2.8279	4.79487	0.555451
S02_981400	2	981400	C	T	0.207982	0.794282	0.793483
S02_1013434	2	1013434	A	G	-5.65581	9.58974	0.555451
S02_1013437	2	1013437	T	C	-6.10398	10.9849	0.578541
S02_1018707	2	1018707	G	T	0.194793	0.654643	0.766094
S02_1030690	2	1030690	A	G	0.2649	0.49178	0.590224
S02_1030691	2	1030691	G	C	0.2649	0.49178	0.590224
S02_1030694	2	1030694	T	C	1.83725	9.71275	0.85
S02_1030811	2	1030811	C	T	0.333332	0.479465	0.487053
S02_1030812	2	1030812	A	C	0.294505	0.478601	0.538444
S02_1030961	2	1030961	A	T	-0.457567	0.493857	0.354363
S02_1030962	2	1030962	G	T	-0.53954	0.494624	0.275576
S02_1030963	2	1030963	C	A	-0.457567	0.493857	0.354363
S02_1031025	2	1031025	T	C	0.30972	0.622124	0.618687
S02_1032213	2	1032213	G	T	0.642999	0.737829	0.383669
S02_1032276	2	1032276	A	G	-0.12251	0.783307	0.875743
S02_1032613	2	1032613	T	C	13.8961	9.51942	0.144615
S02_1038448	2	1038448	C	T	0.83375	1.31712	0.526849
S02_1038840	2	1038840	A	T	-0.878049	1.19216	0.461559
S02_1038862	2	1038862	T	C	-0.905457	1.18343	0.444354
S02_1045560	2	1045560	T	C	1.38544	2.03491	0.496105
S02_1045583	2	1045583	C	T	1.38544	2.03491	0.496105
S02_1045592	2	1045592	T	C	1.38544	2.03491	0.496105
S02_1045615	2	1045615	A	G	1.38544	2.03491	0.496105
S02_1056718	2	1056718	G	A	-0.15048	1.00252	0.88071
S02_1059732	2	1059732	A	G	-1.20407	0.784074	0.124885
S02_1059748	2	1059748	C	T	-1.20407	0.784074	0.124885
S02_1059753	2	1059753	T	C	-1.20407	0.784074	0.124885
S02_1061742	2	1061742	C	G	-0.970743	0.804658	0.227899
S02_1061743	2	1061743	A	G	-0.970743	0.804658	0.227899
S02_1061745	2	1061745	A	G	-0.970743	0.804658	0.227899
S02_1061746	2	1061746	C	A	-0.970743	0.804658	0.227899
S02_1096774	2	1096774	T	G	-0.495984	0.572102	0.386142
S02_1103472	2	1103472	A	G	0.930999	1.03466	0.368403
S02_1103490	2	1103490	G	T	0.930999	1.03466	0.368403
S02_1104511	2	1104511	C	T	0.301076	0.374841	0.422013
S02_1104553	2	1104553	C	T	-0.44123	0.456147	0.333589
S02_1104614	2	1104614	C	A	0.656925	0.621989	0.291103
S02_1110363	2	1110363	A	T	0.426801	1.15914	0.712785
S02_1110389	2	1110389	T	C	0.426801	1.15914	0.712785
S02_1125785	2	1125785	C	G	0.0739148	0.536062	0.890355
S02_1126755	2	1126755	A	C	-0.373828	0.578257	0.518096
S02_1162937	2	1162937	G	A	7.25023	10.051	0.470836
S02_1162953	2	1162953	G	T	-1.0653	1.30147	0.413214
S02_1162985	2	1162985	A	G	5.97135	10.0154	0.551144
S02_1163032	2	1163032	A	G	0.503651	1.01372	0.619398
S02_1163033	2	1163033	C	T	-0.107757	1.0624	0.919228
S02_1170050	2	1170050	T	C	-0.015796	6.95615	0.998189
S02_1173023	2	1173023	G	A	-1.3207	1.1257	0.240938
S02_1180212	2	1180212	A	G	-0.297192	0.513362	0.562756
S02_1180262	2	1180262	A	C	-0.258548	0.48422	0.593477
S02_1185235	2	1185235	G	A	-0.285908	0.748087	0.702391
S02_1185867	2	1185867	A	T	-0.865443	1.11552	0.438009
S02_1186729	2	1186729	G	C	0.0988081	1.05776	0.925591
S02_1200018	2	1200018	G	A	-1.01641	0.558797	0.0691726
S02_1200053	2	1200053	G	C	-1.00505	0.556467	0.0711488
S02_1200065	2	1200065	A	G	-1.00505	0.556467	0.0711488
S02_1201287	2	1201287	A	G	-0.971133	0.556432	0.0811906
S02_1201298	2	1201298	T	C	-0.971133	0.556432	0.0811906
S02_1201312	2	1201312	T	G	-0.971133	0.556432	0.0811906
S02_1206382	2	1206382	A	C	2.61908	1.8509	0.15732
S02_1206416	2	1206416	A	T	2.7019	1.87148	0.149078
S02_1207624	2	1207624	A	G	-4.65436	9.92704	0.639257
S02_1207657	2	1207657	T	C	-3.10744	9.91494	0.754024
S02_1211740	2	1211740	G	C	-0.316425	0.58189	0.586688
S02_1211745	2	1211745	A	T	2.12035	1.81493	0.242927
S02_1212425	2	1212425	G	A	-0.280527	0.780027	0.719182
S02_1213904	2	1213904	A	G	0.141747	1.05457	0.893099
S02_1213928	2	1213928	A	G	13.0055	9.60547	0.176
S02_1217100	2	1217100	A	G	0.69228	0.497064	0.163957
S02_1222333	2	1222333	A	G	3.42323	5.05336	0.498272
S02_1225563	2	1225563	T	C	2.64013	1.81362	0.145731
S02_1226073	2	1226073	G	C	-0.415547	0.491952	0.398452
S02_1226108	2	1226108	A	C	-0.474777	0.474916	0.317653
S02_1226129	2	1226129	G	A	-0.404333	0.475381	0.395192
S02_1226142	2	1226142	T	A	2.94742	1.80248	0.102268
S02_1228600	2	1228600	A	G	12.0088	9.85079	0.223058
S02_1251451	2	1251451	G	T	-0.702061	0.488553	0.150972
S02_1251530	2	1251530	A	G	-0.236751	0.475252	0.618463
S02_1252365	2	1252365	G	A	0.096413	0.921294	0.916671
S02_1260283	2	1260283	C	T	7.8624	10.0019	0.431968
S02_1260285	2	1260285	C	A	3.53339	9.56392	0.711858
S02_1280531	2	1280531	T	C	0.548927	0.479269	0.252296
S02_1288445	2	1288445	G	A	-1.37128	1.12592	0.223495
S02_1288460	2	1288460	T	C	9.41599	9.66974	0.330372
S02_1294440	2	1294440	C	G	-6.77734	6.95941	0.330333
S02_1294457	2	1294457	T	C	-3.8498	9.84784	0.695919
S02_1295773	2	1295773	A	G	-1.32016	1.12093	0.239133
S02_1301282	2	1301282	A	G	0.159626	0.490276	0.744796
S02_1301297	2	1301297	T	C	0.148108	0.786043	0.850577
S02_1306199	2	1306199	G	C	0.874761	1.05341	0.406474
S02_1306243	2	1306243	C	T	1.22103	1.06686	0.252638
S02_1306244	2	1306244	A	G	1.22103	1.06686	0.252638
S02_1317480	2	1317480	C	T	-0.751016	1.04733	0.473467
S02_1319269	2	1319269	T	C	0.189672	0.505486	0.707559
S02_1319339	2	1319339	G	A	-0.168643	0.531199	0.750937
S02_1320301	2	1320301	A	G	-0.267861	0.531504	0.614377
S02_1335269	2	1335269	T	C	0.605624	0.746905	0.417615
S02_1335272	2	1335272	A	G	0.605624	0.746905	0.417615
S02_1336666	2	1336666	A	G	8.20323	9.94163	0.409457
S02_1336969	2	1336969	C	T	-0.618622	1.11258	0.578297
S02_1341209	2	1341209	C	T	0.395391	0.478179	0.408477
S02_1341237	2	1341237	G	A	-0.876936	1.03552	0.397244
S02_1376157	2	1376157	G	A	2.13143	4.38879	0.627302
S02_1376175	2	1376175	C	T	9.51676	5.64903	0.0923116
S02_1376182	2	1376182	C	T	-9.44203	7.09506	0.18351
S02_1376183	2	1376183	C	T	9.51676	5.64903	0.0923116
S02_1376201	2	1376201	A	G	-8.24024	9.85986	0.403469
S02_1376210	2	1376210	A	G	1.39817	10.0249	0.889103
S02_1385575	2	1385575	A	G	-6.83346	9.99006	0.494091
S02_1385610	2	1385610	T	C	-1.5069	9.87893	0.878789
S02_1385639	2	1385639	A	G	-13.4591	9.94555	0.176222
S02_1385642	2	1385642	T	C	3.22717	9.78682	0.741649
S02_1385661	2	1385661	T	C	1.35059	10.1914	0.894593
S02_1390771	2	1390771	T	C	-0.834575	0.812164	0.304347
S02_1390812	2	1390812	T	C	-0.834575	0.812164	0.304347
S02_1393601	2	1393601	A	G	-3.89436	9.83081	0.692073
S02_1404241	2	1404241	T	G	0.183559	0.630947	0.771158
S02_1404242	2	1404242	A	G	0.183559	0.630947	0.771158
S02_1404245	2	1404245	G	A	0.0556997	0.771473	0.942455
S02_1404249	2	1404249	A	C	0.183559	0.630947	0.771158
S02_1406788	2	1406788	C	T	-2.15258	1.18689	0.0699843
S02_1406789	2	1406789	T	A	-2.15258	1.18689	0.0699843
S02_1406806	2	1406806	C	T	0.452498	0.62977	0.472581
S02_1407378	2	1407378	C	A	-1.15245	1.12659	0.306534
S02_1415654	2	1415654	T	G	0.264926	0.500173	0.59644
S02_1415685	2	1415685	C	T	0.0594443	0.771766	0.938617
S02_1415718	2	1415718	A	G	1.1927	0.844068	0.157902
S02_1452773	2	1452773	A	T	-0.142856	0.577202	0.804565
S02_1482076	2	1482076	G	A	0.0685866	0.799232	0.931627
S02_1482077	2	1482077	G	A	0.0685866	0.799232	0.931627
S02_1482097	2	1482097	T	C	0.0685866	0.799232	0.931627
S02_1482138	2	1482138	C	G	0.352909	0.635248	0.578626
S02_1482892	2	1482892	T	A	0.213449	0.631558	0.735443
S02_1482973	2	1482973	G	A	0.20894	0.753832	0.781697
S02_1482974	2	1482974	C	T	0.20894	0.753832	0.781697
S02_1483023	2	1483023	C	T	0.30114	0.752849	0.689227
S02_1486458	2	1486458	A	G	-2.42569	9.92611	0.806983
S02_1486468	2	1486468	A	G	0.0733775	9.54014	0.993864
S02_1486491	2	1486491	A	G	-8.1531	9.91011	0.410839
S02_1487600	2	1487600	C	A	0.279239	0.802602	0.727963
S02_1487656	2	1487656	C	T	0.166588	0.800123	0.835106
S02_1487698	2	1487698	C	T	0.166588	0.800123	0.835106
S02_1490776	2	1490776	T	C	4.67745	6.93151	0.499927
S02_1491338	2	1491338	G	A	-0.0651943	0.783997	0.933741
S02_1491339	2	1491339	G	A	0.285902	0.547467	0.601608
S02_1491341	2	1491341	A	G	-0.0452183	0.667406	0.945994
S02_1491343	2	1491343	A	C	-0.0452183	0.667406	0.945994
S02_1491356	2	1491356	T	A	-0.0452183	0.667406	0.945994
S02_1491430	2	1491430	T	A	0.349663	0.644786	0.587717
S02_1494511	2	1494511	T	C	-6.85591	9.82535	0.485451
S02_1498774	2	1498774	A	G	0.621892	9.57555	0.948228
S02_1498797	2	1498797	T	C	-1.28543	1.14148	0.260344
S02_1512054	2	1512054	C	T	-0.0478306	0.568033	0.932908
S02_1512079	2	1512079	C	T	-1.29012	1.13286	0.255008
S02_1517222	2	1517222	G	A	0.422571	0.474221	0.373062
S02_1537332	2	1537332	C	T	1.68722	1.05642	0.110502
S02_1539061	2	1539061	A	G	3.78999	9.77981	0.698431
S02_1539109	2	1539109	A	G	-15.3856	9.83894	0.118141
S02_1539123	2	1539123	T	C	-0.741995	9.6687	0.938842
S02_1540586	2	1540586	T	C	-2.82865	9.64838	0.76944
S02_1541841	2	1541841	A	T	-1.39442	1.10724	0.208141
S02_1550791	2	1550791	G	A	0.0618288	0.53946	0.908772
S02_1550794	2	1550794	A	G	-0.29731	0.539213	0.581477
S02_1550799	2	1550799	C	T	-0.934414	0.63567	0.141833
S02_1550816	2	1550816	A	C	0.0542256	0.547483	0.921119
S02_1573376	2	1573376	G	A	-0.299218	0.4914	0.542699
S02_1573389	2	1573389	A	G	0.261247	0.565548	0.644211
S02_1573447	2	1573447	C	T	-1.21217	0.694895	0.0813473
S02_1573656	2	1573656	A	G	-0.0676254	0.539355	0.900242
S02_1573698	2	1573698	C	T	-0.134898	0.589397	0.819005
S02_1573737	2	1573737	C	T	-0.592403	0.500186	0.236502
S02_1575329	2	1575329	G	A	-1.24707	1.08902	0.252383
S02_1575353	2	1575353	C	T	-1.24707	1.08902	0.252383
S02_1575383	2	1575383	G	A	-0.596615	0.667908	0.371897
S02_1575431	2	1575431	C	T	-1.71412	0.996742	0.0857408
S02_1575452	2	1575452	C	G	-1.40299	0.978805	0.152013
S02_1575453	2	1575453	C	T	-1.71412	0.996742	0.0857408
S02_1575462	2	1575462	G	A	-1.71412	0.996742	0.0857408
S02_1575603	2	1575603	G	A	-0.946973	1.07377	0.378001
S02_1575605	2	1575605	C	T	-0.946973	1.07377	0.378001
S02_1577506	2	1577506	T	C	-0.19659	0.484377	0.684916
S02_1584820	2	1584820	C	T	0.0137798	0.489344	0.977539
S02_1585532	2	1585532	A	G	-1.25081	1.12929	0.268251
S02_1589851	2	1589851	T	C	-13.0663	9.69107	0.177821
S02_1597402	2	1597402	G	A	0.446354	0.750952	0.552367
S02_1597640	2	1597640	G	C	0.151801	0.581488	0.794094
S02_1602557	2	1602557	A	C	-0.0763723	0.693086	0.912276
S02_1602584	2	1602584	T	A	0.416829	0.570689	0.465291
S02_1609726	2	1609726	A	C	0.206245	0.543804	0.704559
S02_1609764	2	1609764	T	G	0.206245	0.543804	0.704559
S02_1627595	2	1627595	G	A	1.71357	1.7801	0.335928
S02_1627621	2	1627621	G	A	2.03466	1.08481	0.0609537
S02_1627639	2	1627639	G	A	-0.798327	1.59683	0.617205
S02_1630375	2	1630375	T	C	-5.1318	10.0237	0.608769
S02_1630408	2	1630408	G	T	-1.49711	1.14018	0.18942
S02_1636339	2	1636339	T	A	-0.244278	0.735169	0.73974
S02_1636349	2	1636349	T	G	0.585421	0.558105	0.294415
S02_1637459	2	1637459	A	G	0.610191	1.62622	0.707563
S02_1637460	2	1637460	G	A	0.610191	1.62622	0.707563
S02_1645342	2	1645342	G	A	-1.08688	1.51688	0.473808
S02_1645351	2	1645351	T	C	-1.08688	1.51688	0.473808
S02_1663945	2	1663945	A	G	-0.342549	4.11534	0.933677
S02_1663948	2	1663948	C	T	0.21441	0.54348	0.693272
S02_1663949	2	1663949	G	A	-0.342549	4.11534	0.933677
S02_1663956	2	1663956	A	G	-0.342549	4.11534	0.933677
S02_1663988	2	1663988	C	T	-0.342549	4.11534	0.933677
S02_1671861	2	1671861	A	C	-0.028755	0.862812	0.973419
S02_1687239	2	1687239	C	T	-0.573525	0.552529	0.299479
S02_1687271	2	1687271	G	A	-0.573525	0.552529	0.299479
S02_1687285	2	1687285	C	T	-1.98676	1.38111	0.150548
S02_1696174	2	1696174	T	G	-1.89056	1.26836	0.136341
S02_1696186	2	1696186	T	G	-0.515732	1.06276	0.627568
S02_1696194	2	1696194	C	T	-0.515732	1.06276	0.627568
S02_1696203	2	1696203	A	C	-1.89056	1.26836	0.136341
S02_1696612	2	1696612	T	C	0.823636	0.541763	0.128702
S02_1697338	2	1697338	T	C	-2.72162	4.99014	0.585579
S02_1697358	2	1697358	C	T	-1.73688	1.14549	0.129712
S02_1697367	2	1697367	T	C	-4.69228	6.91051	0.497265
S02_1697880	2	1697880	A	G	0.108911	0.585774	0.852534
S02_1735662	2	1735662	G	A	0.354499	0.790505	0.653912
S02_1736967	2	1736967	A	G	-0.541103	0.774527	0.484922
S02_1736981	2	1736981	A	G	-0.541103	0.774527	0.484922
S02_1737002	2	1737002	T	C	-0.541103	0.774527	0.484922
S02_1739158	2	1739158	T	C	0.954301	0.630426	0.130355
S02_1740163	2	1740163	C	T	0.547627	0.636494	0.389751
S02_1751964	2	1751964	A	T	-0.581015	0.725894	0.42363
S02_1753717	2	1753717	A	G	-2.83816	9.89741	0.774347
S02_1762566	2	1762566	A	G	3.79595	6.82172	0.578006
S02_1762684	2	1762684	C	A	0.639365	0.644989	0.321749
S02_1762685	2	1762685	T	C	0.639365	0.644989	0.321749
S02_1762704	2	1762704	C	G	2.06677	1.82084	0.256575
S02_1762729	2	1762729	T	C	-11.6494	9.82718	0.236083
S02_1762752	2	1762752	T	C	-0.453436	7.06544	0.94884
S02_1763548	2	1763548	T	C	-6.83346	9.99006	0.494091
S02_1781104	2	1781104	G	A	1.1027	0.595242	0.0641954
S02_1786811	2	1786811	T	C	-0.601859	1.31596	0.647499
S02_1790971	2	1790971	G	C	-1.00862	0.940865	0.283927
S02_1790978	2	1790978	C	T	-1.00862	0.940865	0.283927
S02_1790983	2	1790983	C	T	-1.00862	0.940865	0.283927
S02_1791005	2	1791005	G	A	-0.0944016	0.622769	0.879541
S02_1791008	2	1791008	C	T	-0.712621	0.799311	0.372816
S02_1791044	2	1791044	G	A	0.34378	2.44586	0.888244
S02_1791079	2	1791079	G	A	0.34378	2.44586	0.888244
S02_1799253	2	1799253	A	G	0.504751	9.92677	0.959456
S02_1799280	2	1799280	A	G	0.309043	9.81801	0.974894
S02_1799291	2	1799291	T	C	8.28185	10.1153	0.413092
S02_1799361	2	1799361	C	T	0.202058	0.915333	0.825326
S02_1803086	2	1803086	A	G	1.14971	0.549219	0.0365265
S02_1821339	2	1821339	T	C	-5.1318	10.0237	0.608769
S02_1838025	2	1838025	G	C	-0.356923	1.64574	0.828341
S02_1844772	2	1844772	T	A	1.90441	1.77808	0.284362
S02_1846811	2	1846811	A	C	1.01247	0.608711	0.0965124
S02_1850975	2	1850975	T	C	-15.2756	9.6367	0.113197
S02_1850998	2	1850998	T	C	-3.32127	9.76089	0.733718
S02_1889394	2	1889394	T	A	1.85345	1.88097	0.324643
S02_1889432	2	1889432	G	T	0.325795	0.517141	0.528819
S02_1892897	2	1892897	A	G	-5.83318	9.74611	0.54961
S02_1893850	2	1893850	A	G	-0.0596035	7.23585	0.993429
S02_1893893	2	1893893	C	A	1.73975	1.85295	0.347966
S02_1900259	2	1900259	T	C	0.599396	0.609476	0.325578
S02_1908015	2	1908015	T	C	-4.07743	10.8349	0.706744
S02_1911788	2	1911788	A	C	0.397632	0.524258	0.448321
S02_1929951	2	1929951	C	A	1.5879	1.80812	0.380006
S02_1929971	2	1929971	A	G	1.5879	1.80812	0.380006
S02_1929972	2	1929972	T	C	1.5879	1.80812	0.380006
S02_1936178	2	1936178	A	G	-0.699265	1.02902	0.496924
S02_1936226	2	1936226	A	T	1.17846	1.21153	0.330896
S02_1937991	2	1937991	A	G	-0.498362	1.02439	0.626706
S02_1938006	2	1938006	T	G	-0.498362	1.02439	0.626706
S02_1942218	2	1942218	G	C	0.119632	0.484386	0.804969
S02_1942250	2	1942250	A	C	-0.458191	0.781509	0.557791
S02_1945788	2	1945788	C	T	-0.508205	0.694084	0.464192
S02_1945811	2	1945811	G	T	-0.316267	0.62502	0.612942
S02_1946502	2	1946502	G	A	-0.17653	1.01425	0.861856
S02_1950040	2	1950040	G	A	-0.878453	1.00127	0.380476
S02_1951678	2	1951678	C	T	-1.70645	1.16587	0.143545
S02_1953344	2	1953344	A	G	-0.339029	0.807268	0.674581
S02_1953396	2	1953396	T	C	-0.339029	0.807268	0.674581
S02_1953399	2	1953399	A	G	-0.339029	0.807268	0.674581
S02_1954833	2	1954833	C	T	-0.0427093	1.25936	0.972952
S02_1954851	2	1954851	T	C	1.49381	1.53062	0.329287
S02_1958051	2	1958051	T	C	-4.43732	10.1193	0.661103
S02_1958227	2	1958227	T	C	7.28454	9.47671	0.442236
S02_1958239	2	1958239	A	G	-0.00650006	9.81884	0.999472
S02_1958241	2	1958241	T	C	6.92854	9.80087	0.479746
S02_1970506	2	1970506	G	A	0.617145	0.606032	0.308722
S02_1970516	2	1970516	A	G	-0.0214079	0.476111	0.964143
S02_1978177	2	1978177	G	T	-1.46894	2.43818	0.546973
S02_1985948	2	1985948	T	A	-0.252698	0.692772	0.715352
S02_1986040	2	1986040	T	C	0.664528	0.990927	0.502596
S02_1994050	2	1994050	A	T	1.05455	1.09981	0.33783
S02_1994051	2	1994051	G	T	1.73745	0.972449	0.074242
S02_1995385	2	1995385	G	T	-0.303407	0.494798	0.539865
S02_2009367	2	2009367	G	C	0.228973	0.850141	0.787718
S02_2009378	2	2009378	A	C	0.358859	0.986854	0.716191
S02_2009381	2	2009381	A	C	0.0927162	0.605727	0.878372
S02_2009415	2	2009415	G	A	0.358859	0.986854	0.716191
S02_2046249	2	2046249	C	A	-0.114567	0.4739	0.809013
S02_2046250	2	2046250	T	A	-0.114567	0.4739	0.809013
S02_2046294	2	2046294	C	T	-0.114567	0.4739	0.809013
S02_2046301	2	2046301	T	C	-0.753545	0.676148	0.265302
S02_2046456	2	2046456	T	A	1.01029	0.532854	0.0581988
S02_2047753	2	2047753	G	A	0.689174	0.428667	0.10816
S02_2047758	2	2047758	T	C	-1.0206	0.398177	0.0104928
S02_2047759	2	2047759	A	C	-0.778206	0.409397	0.0575595
S02_2050430	2	2050430	T	C	0.742993	0.535924	0.165888
S02_2064313	2	2064313	C	A	0.663812	0.548995	0.226847
S02_2065417	2	2065417	G	C	0.524238	0.504922	0.29936
S02_2065424	2	2065424	A	T	0.69483	0.497351	0.162653
S02_2068256	2	2068256	T	C	-0.97851	1.02891	0.341789
S02_2068311	2	2068311	C	T	-1.66126	1.15214	0.149594
S02_2071919	2	2071919	G	C	-0.012593	0.482207	0.97917
S02_2074588	2	2074588	A	T	0.540894	0.529113	0.306861
S02_2080949	2	2080949	T	G	-0.432445	0.584002	0.45915
S02_2113885	2	2113885	G	T	0.272824	0.54607	0.617438
S02_2114429	2	2114429	T	C	-0.114699	10.5913	0.991361
S02_2114431	2	2114431	A	G	16.619	6.87764	0.0158235
S02_2124975	2	2124975	A	G	0.129803	0.485777	0.789356
S02_2124976	2	2124976	G	T	0.129803	0.485777	0.789356
S02_2133369	2	2133369	G	C	-0.965772	1.0502	0.357963
S02_2133398	2	2133398	C	G	-0.965772	1.0502	0.357963
S02_2146872	2	2146872	G	A	-6.99568	5.9222	0.237732
S02_2146945	2	2146945	T	A	1.8828	1.70994	0.271077
S02_2148142	2	2148142	C	G	0.421692	0.811143	0.603247
S02_2157054	2	2157054	A	G	0.0134416	0.660584	0.983769
S02_2157735	2	2157735	A	G	-0.10646	9.49594	0.991057
S02_2162758	2	2162758	A	T	0.805629	0.561285	0.151453
S02_2162795	2	2162795	G	A	0.641729	0.531407	0.227438
S02_2162799	2	2162799	C	T	0.591627	0.617981	0.33858
S02_2173907	2	2173907	T	C	1.75297	1.73698	0.31308
S02_2174885	2	2174885	A	G	-0.69947	1.03493	0.499259
S02_2177602	2	2177602	T	A	-0.937971	1.04405	0.369154
S02_2177628	2	2177628	C	G	0.131155	0.650248	0.840186
S02_2177633	2	2177633	C	T	-0.17649	0.630744	0.779669
S02_2177637	2	2177637	C	T	0.0641458	0.648344	0.921204
S02_2181016	2	2181016	T	A	0.336899	0.500364	0.500881
S02_2181040	2	2181040	A	C	-0.466221	1.12743	0.679295
S02_2218158	2	2218158	T	A	0.401005	0.807949	0.619756
S02_2228933	2	2228933	T	C	-1.26258	3.67065	0.730932
S02_2233858	2	2233858	C	T	0.0531147	0.807995	0.947599
S02_2234949	2	2234949	T	C	0.800937	0.806467	0.32084
S02_2234989	2	2234989	A	G	0.800937	0.806467	0.32084
S02_2236060	2	2236060	G	C	0.704817	0.818373	0.389276
S02_2249767	2	2249767	A	G	-4.82149	6.98374	0.490084
S02_2249845	2	2249845	T	C	5.13112	6.93132	0.459275
S02_2255483	2	2255483	G	A	-0.597299	0.752715	0.427628
S02_2260007	2	2260007	G	T	-0.129217	1.05162	0.902228
S02_2260104	2	2260104	G	C	-0.182862	1.02292	0.858153
S02_2264236	2	2264236	A	G	-5.1318	10.0237	0.608769
S02_2264240	2	2264240	T	A	0.626594	0.531344	0.238527
S02_2269399	2	2269399	G	T	-1.16652	2.83775	0.681094
S02_2269405	2	2269405	T	C	1.10239	1.33996	0.410843
S02_2269430	2	2269430	A	T	-0.334703	1.24353	0.787857
S02_2269445	2	2269445	A	C	0.311382	0.874554	0.721868
S02_2269447	2	2269447	C	A	0.716097	0.824546	0.385308
S02_2276911	2	2276911	T	G	-0.650423	0.513031	0.205113
S02_2292283	2	2292283	T	C	0.54916	5.71726	0.923494
S02_2306067	2	2306067	G	A	0.660872	1.00581	0.511273
S02_2316073	2	2316073	T	C	0.56522	0.536481	0.292291
S02_2330149	2	2330149	G	A	-0.254073	0.76667	0.740401
S02_2330179	2	2330179	T	A	0.033846	0.513345	0.947443
S02_2340424	2	2340424	A	C	0.476505	0.523284	0.362686
S02_2341277	2	2341277	C	G	-0.314846	0.769008	0.682305
S02_2347920	2	2347920	G	A	-0.393887	1.04768	0.707011
S02_2347950	2	2347950	T	C	-0.393887	1.04768	0.707011
S02_2347951	2	2347951	C	T	-0.393887	1.04768	0.707011
S02_2350017	2	2350017	T	C	-8.24024	9.85986	0.403469
S02_2350037	2	2350037	A	G	-5.42	9.76322	0.578899
S02_2357802	2	2357802	T	C	-8.24024	9.85986	0.403469
S02_2357844	2	2357844	T	C	-4.43732	10.1193	0.661103
S02_2369976	2	2369976	T	C	-23.0368	9.75885	0.0184039
S02_2369981	2	2369981	T	C	-1.22651	4.38249	0.779628
S02_2374203	2	2374203	T	C	-3.57212	9.79337	0.715364
S02_2388695	2	2388695	A	G	-4.93206	9.63532	0.608834
S02_2406803	2	2406803	A	G	0.0405816	0.839978	0.961475
S02_2406835	2	2406835	G	C	0.583022	0.493624	0.237794
S02_2406844	2	2406844	C	T	0.583022	0.493624	0.237794
S02_2411453	2	2411453	T	C	0.287405	0.501034	0.56633
S02_2411475	2	2411475	A	G	-0.217545	0.656307	0.740348
S02_2411552	2	2411552	T	C	12.0088	9.85079	0.223058
S02_2417577	2	2417577	G	T	-1.03278	0.670264	0.123614
S02_2434621	2	2434621	G	T	-1.68373	0.845183	0.0465799
S02_2434668	2	2434668	C	T	-1.1701	0.803843	0.145754
S02_2434699	2	2434699	G	A	-0.578909	0.576711	0.315671
S02_2434708	2	2434708	A	G	-0.526598	0.577871	0.362335
S02_2434716	2	2434716	A	G	-0.541021	0.576123	0.347883
S02_2472049	2	2472049	T	C	0.418457	1.37254	0.760512
S02_2472073	2	2472073	C	T	0.422654	0.750798	0.573581
S02_2476863	2	2476863	A	G	5.50473	7.71797	0.475838
S02_2491211	2	2491211	A	G	-1.13642	0.995585	0.253905
S02_2495637	2	2495637	A	G	25.032	9.83024	0.0110071
S02_2495718	2	2495718	A	T	-0.708079	0.554284	0.201685
S02_2495720	2	2495720	A	T	-0.697722	0.554425	0.20847
S02_2495721	2	2495721	G	A	1.82996	0.835432	0.0286845
S02_2495734	2	2495734	G	A	1.19378	0.888173	0.179176
S02_2523239	2	2523239	A	C	-1.08972	1.14979	0.343444
S02_2528223	2	2528223	T	G	2.03975	1.65779	0.218786
S02_2530613	2	2530613	G	A	-0.466558	0.991362	0.637995
S02_2532110	2	2532110	G	A	0.511848	0.917351	0.576974
S02_2532162	2	2532162	T	A	0.287	0.410841	0.484958
S02_2532171	2	2532171	C	T	0.589566	1.26947	0.642432
S02_2532182	2	2532182	G	A	0.589566	1.26947	0.642432
S02_2532207	2	2532207	C	G	0.811997	1.26249	0.520235
S02_2532222	2	2532222	C	T	0.713229	1.25919	0.571216
S02_2548169	2	2548169	G	T	0.406822	0.698475	0.560377
S02_2548170	2	2548170	A	C	0.406822	0.698475	0.560377
S02_2554399	2	2554399	G	A	2.11785	1.67758	0.207035
S02_2567202	2	2567202	C	A	-1.8821	1.39197	0.176594
S02_2576954	2	2576954	T	C	-0.443362	0.812149	0.585227
S02_2576974	2	2576974	T	C	-0.443362	0.812149	0.585227
S02_2576982	2	2576982	C	T	-0.443362	0.812149	0.585227
S02_2576999	2	2576999	G	A	-0.443362	0.812149	0.585227
S02_2578810	2	2578810	C	G	0.560134	0.96117	0.560163
S02_2586557	2	2586557	G	A	0.0403365	0.473397	0.932111
S02_2586560	2	2586560	C	T	-1.11632	0.619336	0.0717266
S02_2595696	2	2595696	C	G	2.5252	1.72779	0.144134
S02_2595711	2	2595711	G	T	-0.0190325	0.593348	0.974416
S02_2597651	2	2597651	A	G	0.216506	0.900779	0.810096
S02_2597703	2	2597703	C	T	-0.570119	1.08426	0.599113
S02_2606065	2	2606065	C	G	-0.178917	1.04164	0.863651
S02_2606109	2	2606109	C	T	-1.27481	1.12303	0.256539
S02_2606143	2	2606143	T	C	-1.18048	1.11434	0.289653
S02_2622760	2	2622760	T	C	-0.121197	0.455147	0.790068
S02_2622776	2	2622776	G	A	-0.789232	0.51661	0.126847
S02_2622789	2	2622789	C	T	2.63352	1.73636	0.129608
S02_2622790	2	2622790	T	C	-0.501844	0.46305	0.27868
S02_2622850	2	2622850	C	T	-0.997342	0.515105	0.0530786
S02_2623575	2	2623575	T	C	-4.78615	6.97869	0.492957
S02_2640663	2	2640663	A	G	-5.75858	7.32347	0.431836
S02_2640683	2	2640683	A	G	-4.88721	9.80841	0.618387
S02_2641470	2	2641470	A	T	-0.59643	0.671427	0.374556
S02_2641480	2	2641480	T	C	-0.59643	0.671427	0.374556
S02_2641482	2	2641482	T	C	-0.579536	0.672162	0.388751
S02_2646492	2	2646492	A	G	-0.839852	0.774847	0.278629
S02_2646558	2	2646558	C	A	1.59165	5.60792	0.776596
S02_2646599	2	2646599	T	G	-13.963	10.6752	0.191131
S02_2649013	2	2649013	C	A	-0.710511	0.783303	0.364552
S02_2649437	2	2649437	A	G	0.143755	0.692191	0.835513
S02_2649440	2	2649440	G	C	0.161915	1.46958	0.912287
S02_2649978	2	2649978	C	T	0.20475	0.705466	0.771688
S02_2649995	2	2649995	G	A	-0.388701	0.629141	0.536806
S02_2650034	2	2650034	C	T	-0.132699	0.702936	0.850298
S02_2650457	2	2650457	T	C	-0.0916337	0.704788	0.896576
S02_2652158	2	2652158	T	G	-0.790173	0.761796	0.299828
S02_2652171	2	2652171	A	C	-0.382419	0.868563	0.659807
S02_2671009	2	2671009	A	T	-0.420597	0.648313	0.51662
S02_2672078	2	2672078	T	C	4.8821	9.67083	0.613772
S02_2672097	2	2672097	A	G	-2.82358	10.0959	0.779774
S02_2672144	2	2672144	G	A	-0.331726	0.577832	0.566016
S02_2672165	2	2672165	T	C	-1.69239	1.12294	0.132047
S02_2672170	2	2672170	A	G	-1.69239	1.12294	0.132047
S02_2673773	2	2673773	T	C	1.21693	1.24127	0.32709
S02_2679892	2	2679892	G	A	-0.705127	1.13264	0.533699
S02_2679893	2	2679893	T	C	-5.25627	4.41463	0.234026
S02_2679894	2	2679894	G	C	-5.25627	4.41463	0.234026
S02_2679895	2	2679895	C	G	-5.25627	4.41463	0.234026
S02_2679896	2	2679896	G	T	-5.25627	4.41463	0.234026
S02_2679997	2	2679997	G	A	0.0266129	0.534337	0.960286
S02_2693501	2	2693501	T	G	1.89708	1.01572	0.062045
S02_2732604	2	2732604	G	A	0.298913	0.574366	0.602864
S02_2747435	2	2747435	C	G	-0.0447185	0.495907	0.928163
S02_2747456	2	2747456	A	G	-0.0447185	0.495907	0.928163
S02_2747970	2	2747970	G	A	-0.0262737	0.488566	0.957122
S02_2747972	2	2747972	A	G	-0.0262737	0.488566	0.957122
S02_2752737	2	2752737	A	G	0.463118	0.741327	0.532277
S02_2752759	2	2752759	G	T	0.463118	0.741327	0.532277
S02_2757761	2	2757761	G	C	0.469773	0.754133	0.533448
S02_2757803	2	2757803	G	A	-8.4995	9.71756	0.381937
S02_2757858	2	2757858	A	C	-1.18287	4.9188	0.809999
S02_2757968	2	2757968	T	C	-3.37938	5.17707	0.514037
S02_2757993	2	2757993	A	G	0.80028	9.96611	0.936012
S02_2767150	2	2767150	G	T	2.48304	0.99197	0.0124416
S02_2767154	2	2767154	T	G	2.02745	1.74882	0.246555
S02_2769084	2	2769084	A	G	2.48304	0.99197	0.0124416
S02_2784822	2	2784822	A	G	8.63035	9.57707	0.367691
S02_2791376	2	2791376	T	G	0.25672	0.475771	0.589582
S02_2807138	2	2807138	T	C	-0.377991	1.33956	0.777858
S02_2819142	2	2819142	T	C	0.0793183	1.04376	0.939437
S02_2822496	2	2822496	A	G	-11.9139	9.75596	0.222252
S02_2831284	2	2831284	A	G	2.23607	6.62693	0.735858
S02_2831293	2	2831293	A	C	-0.342922	0.676121	0.612114
S02_2831312	2	2831312	G	A	-0.342922	0.676121	0.612114
S02_2832764	2	2832764	T	C	-3.8498	9.84784	0.695919
S02_2832795	2	2832795	T	C	0.206698	1.05528	0.844744
S02_2852130	2	2852130	A	G	0.176079	0.683055	0.79662
S02_2853115	2	2853115	T	G	12.4106	9.77819	0.204612
S02_2884266	2	2884266	C	G	0.0588901	1.05944	0.955681
S02_2886591	2	2886591	C	T	-0.983556	0.694898	0.157212
S02_2886603	2	2886603	G	C	-0.983556	0.694898	0.157212
S02_2886611	2	2886611	G	T	-0.983556	0.694898	0.157212
S02_2886612	2	2886612	T	C	-0.983556	0.694898	0.157212
S02_2888135	2	2888135	A	G	13.3171	9.72511	0.171145
S02_2888141	2	2888141	A	G	0.31708	1.03649	0.75972
S02_2893790	2	2893790	A	G	-2.59145	9.75388	0.790528
S02_2896408	2	2896408	C	G	-1.95729	6.9238	0.777463
S02_2896409	2	2896409	G	A	-1.95729	6.9238	0.777463
S02_2896410	2	2896410	A	T	-1.95729	6.9238	0.777463
S02_2896440	2	2896440	A	G	20.0891	9.79595	0.0405066
S02_2896512	2	2896512	A	C	-0.603899	0.97336	0.535094
S02_2936910	2	2936910	C	G	1.26174	2.15933	0.559115
S02_2939890	2	2939890	T	C	-0.517952	0.62753	0.409318
S02_2939932	2	2939932	A	T	0.754917	1.63112	0.643577
S02_2939933	2	2939933	C	T	-0.227467	1.22725	0.852988
S02_2939934	2	2939934	T	C	-0.0499422	0.979516	0.959345
S02_2939938	2	2939938	T	C	-0.242255	1.25732	0.847246
S02_2952951	2	2952951	T	C	0.681015	0.705954	0.334902
S02_2952956	2	2952956	T	G	0.851072	1.16578	0.465505
S02_2952957	2	2952957	C	A	-0.926879	1.35647	0.494547
S02_2952958	2	2952958	A	C	0.225782	1.80614	0.900538
S02_2952959	2	2952959	T	A	-2.4464	1.56321	0.11785
S02_2952961	2	2952961	A	T	-4.04817	1.70543	0.0177675
S02_2952963	2	2952963	C	T	-0.261746	1.16582	0.822394
S02_2952968	2	2952968	G	T	-0.311895	0.99322	0.753557
S02_2952971	2	2952971	T	C	-2.10231	1.17175	0.0730375
S02_2952975	2	2952975	A	T	1.26154	0.850707	0.138354
S02_2952976	2	2952976	T	C	0.58616	0.814864	0.472075
S02_2952977	2	2952977	T	A	1.10351	1.72818	0.523243
S02_2952979	2	2952979	C	T	0.486042	0.870403	0.576668
S02_2952982	2	2952982	G	A	0.278146	1.52516	0.855322
S02_2952997	2	2952997	C	G	2.44572	1.8977	0.197722
S02_2966029	2	2966029	A	T	-0.683088	0.983521	0.487482
S02_2966042	2	2966042	C	G	-0.812408	0.840278	0.333822
S02_2966044	2	2966044	G	C	-0.683088	0.983521	0.487482
S02_2977717	2	2977717	T	C	-0.803773	0.829832	0.332941
S02_2989191	2	2989191	C	G	-0.308034	1.00307	0.758827
S02_2989302	2	2989302	C	T	0.236057	1.32782	0.858927
S02_2989365	2	2989365	A	G	-0.507235	1.00054	0.612275
S02_2989383	2	2989383	T	C	-0.507235	1.00054	0.612275
S02_2989389	2	2989389	T	C	-0.507235	1.00054	0.612275
S02_2992155	2	2992155	T	G	-0.00152304	9.76836	0.999876
S02_2992156	2	2992156	T	G	-5.94827	9.93531	0.549486
S02_2992826	2	2992826	T	C	-0.466785	1.02307	0.648286
S02_2992908	2	2992908	T	G	0.270632	0.457338	0.554126
S02_2999500	2	2999500	T	C	-3.38653	9.50626	0.721722
S02_2999915	2	2999915	G	A	-0.480245	1.0107	0.634758
S02_3001029	2	3001029	A	G	-1.95886	9.99296	0.844625
S02_3001107	2	3001107	T	C	0.0283628	1.09034	0.979251
S02_3001110	2	3001110	C	T	-0.811566	0.836256	0.332005
S02_3008199	2	3008199	C	T	0.0305743	0.724388	0.966341
S02_3008233	2	3008233	T	C	-0.312649	1.17913	0.790938
S02_3014598	2	3014598	T	A	-0.369907	1.00896	0.713966
S02_3014599	2	3014599	A	G	2.18781	1.03487	0.0347129
S02_3014643	2	3014643	T	C	-0.726225	0.823695	0.378133
S02_3017130	2	3017130	A	T	-0.0898759	1.08081	0.933742
S02_3017141	2	3017141	G	C	2.44317	1.03364	0.0182545
S02_3017142	2	3017142	A	G	2.44317	1.03364	0.0182545
S02_3033839	2	3033839	C	T	-0.742017	0.660821	0.261716
S02_3033865	2	3033865	A	G	0.976542	0.613212	0.111534
S02_3033881	2	3033881	T	C	-0.022569	0.649787	0.972298
S02_3033890	2	3033890	T	A	0.47455	1.10984	0.66903
S02_3042476	2	3042476	T	C	0.319886	1.05092	0.760887
S02_3042484	2	3042484	A	C	0.295837	1.0582	0.779859
S02_3042518	2	3042518	T	C	0.295837	1.0582	0.779859
S02_3042598	2	3042598	C	G	0.303576	0.457281	0.5069
S02_3042765	2	3042765	G	A	0.344947	0.794838	0.664378
S02_3042810	2	3042810	C	G	0.360447	0.781245	0.644613
S02_3042827	2	3042827	G	A	-0.396263	0.695657	0.569039
S02_3043954	2	3043954	A	C	-1.05705	0.587075	0.0720277
S02_3054538	2	3054538	A	G	-0.688704	0.562108	0.220734
S02_3055755	2	3055755	T	A	-0.220978	1.06024	0.834934
S02_3104341	2	3104341	T	C	-3.29712	2.62074	0.208605
S02_3106043	2	3106043	C	T	-0.00813723	0.583267	0.988871
S02_3106064	2	3106064	G	C	-0.00813723	0.583267	0.988871
S02_3106088	2	3106088	C	T	-0.354736	0.553811	0.521946
S02_3106696	2	3106696	G	A	1.15328	0.896496	0.198539
S02_3107330	2	3107330	G	A	-1.40555	1.1878	0.236912
S02_3107358	2	3107358	C	T	-0.134221	0.614884	0.827243
S02_3107362	2	3107362	T	C	0.575086	9.79291	0.953181
S02_3107394	2	3107394	G	A	-0.134221	0.614884	0.827243
S02_3107407	2	3107407	C	T	-0.225242	1.08701	0.835879
S02_3115205	2	3115205	C	A	-1.61268	1.08707	0.1382
S02_3115211	2	3115211	C	T	-1.37051	1.19526	0.251766
S02_3127033	2	3127033	G	A	-0.374218	0.535065	0.484445
S02_3127072	2	3127072	G	A	-0.0214246	0.98786	0.982701
S02_3135343	2	3135343	C	T	-0.581749	0.602761	0.334669
S02_3135406	2	3135406	A	G	-0.542742	0.605656	0.370367
S02_3206682	2	3206682	A	T	0.932246	0.648437	0.150784
S02_3215180	2	3215180	A	G	-3.32127	9.76089	0.733718
S02_3215203	2	3215203	T	C	-0.00650006	9.81884	0.999472
S02_3252372	2	3252372	A	G	0.755858	0.488508	0.122059
S02_3252432	2	3252432	G	A	0.459783	0.499778	0.357771
S02_3252434	2	3252434	C	T	-0.0965623	0.641235	0.880326
S02_3263895	2	3263895	T	A	-0.499839	1.27789	0.695761
S02_3263926	2	3263926	G	A	-0.543946	1.25812	0.665566
S02_3263938	2	3263938	G	T	-0.0272724	0.966949	0.977504
S02_3266751	2	3266751	G	A	0.398746	0.49211	0.417941
S02_3266766	2	3266766	A	G	-0.0568221	0.469878	0.903767
S02_3266792	2	3266792	A	C	-0.0699841	1.39127	0.95989
S02_3266796	2	3266796	C	T	-0.0699841	1.39127	0.95989
S02_3266802	2	3266802	A	G	-0.0699841	1.39127	0.95989
S02_3275418	2	3275418	T	A	-0.242114	0.631053	0.701293
S02_3275435	2	3275435	A	G	1.09616	0.606867	0.0711267
S02_3276258	2	3276258	C	T	1.02509	0.59597	0.0856842
S02_3288526	2	3288526	G	T	-0.0997095	0.565967	0.860186
S02_3293634	2	3293634	G	A	0.661406	0.604845	0.274387
S02_3294693	2	3294693	A	G	0.243992	9.52485	0.979568
S02_3294695	2	3294695	A	G	0.627831	0.604893	0.299516
S02_3294710	2	3294710	T	C	-6.75448	9.92394	0.49624
S02_3295547	2	3295547	C	T	0.74895	0.601841	0.213584
S02_3295611	2	3295611	G	C	0.653793	0.602939	0.27843
S02_3295620	2	3295620	G	A	0.653793	0.602939	0.27843
S02_3297758	2	3297758	A	G	-0.736927	1.20575	0.541197
S02_3297774	2	3297774	T	A	-0.370937	0.478631	0.438495
S02_3297775	2	3297775	T	A	-0.370937	0.478631	0.438495
S02_3297810	2	3297810	T	A	0.12855	1.10982	0.907807
S02_3297835	2	3297835	G	A	0.109025	0.659684	0.868761
S02_3312688	2	3312688	C	T	0.659741	0.997683	0.508564
S02_3312695	2	3312695	G	A	-0.172268	1.35825	0.899095
S02_3312707	2	3312707	T	C	-1.15402	1.08813	0.289106
S02_3316735	2	3316735	A	G	-0.48423	0.492417	0.325621
S02_3325702	2	3325702	A	G	-0.62403	0.490541	0.203574
S02_3333654	2	3333654	G	A	-2.83816	9.89741	0.774347
S02_3333708	2	3333708	A	G	-0.00650006	9.81884	0.999472
S02_3333723	2	3333723	T	A	3.32007	9.97113	0.739217
S02_3333740	2	3333740	A	G	-4.43732	10.1193	0.661103
S02_3333759	2	3333759	T	C	-0.692344	9.9978	0.944802
S02_3334645	2	3334645	T	C	-1.12481	10.1116	0.911445
S02_3371843	2	3371843	G	T	-0.900293	1.55953	0.563855
S02_3387112	2	3387112	C	A	-0.56054	1.16493	0.630477
S02_3387118	2	3387118	T	C	-0.645739	1.19563	0.589242
S02_3390810	2	3390810	A	C	-1.17838	1.08611	0.27816
S02_3391053	2	3391053	A	G	-6.82291	6.99384	0.329478
S02_3392380	2	3392380	C	A	0.515325	1.08467	0.634803
S02_3392606	2	3392606	G	C	-0.353858	0.928212	0.703103
S02_3392641	2	3392641	G	A	-1.30776	0.905758	0.149049
S02_3392644	2	3392644	G	A	-1.28971	0.979077	0.187999
S02_3399723	2	3399723	C	A	-1.01411	1.07012	0.343491
S02_3400142	2	3400142	G	A	-0.493069	0.487189	0.311709
S02_3401355	2	3401355	T	A	0.0145408	0.865222	0.986594
S02_3401370	2	3401370	G	C	-0.440258	0.976983	0.652337
S02_3401374	2	3401374	C	T	-0.440258	0.976983	0.652337
S02_3401392	2	3401392	T	C	-0.493087	0.41601	0.236143
S02_3401399	2	3401399	T	C	0.791671	0.491406	0.107435
S02_3403848	2	3403848	C	T	0.203403	0.567811	0.720239
S02_3406338	2	3406338	A	T	-1.10087	1.06249	0.30035
S02_3406459	2	3406459	A	C	0.516313	0.703575	0.463188
S02_3406460	2	3406460	T	A	0.516313	0.703575	0.463188
S02_3406461	2	3406461	T	A	0.516313	0.703575	0.463188
S02_3414780	2	3414780	C	T	-0.68238	0.49575	0.168935
S02_3440524	2	3440524	C	T	0.63935	0.411693	0.120691
S02_3454584	2	3454584	C	T	1.64966	2.03869	0.418574
S02_3454598	2	3454598	T	G	1.64966	2.03869	0.418574
S02_3468918	2	3468918	G	T	-1.30417	1.08003	0.227466
S02_3469252	2	3469252	C	A	0.447122	0.822367	0.586748
S02_3469260	2	3469260	T	C	0.196658	0.605795	0.74552
S02_3469277	2	3469277	C	T	0.447122	0.822367	0.586748
S02_3469318	2	3469318	C	T	0.528556	0.526388	0.315523
S02_3521268	2	3521268	A	G	0.435993	0.545855	0.424603
S02_3529362	2	3529362	A	G	0.254278	0.560143	0.649945
S02_3529372	2	3529372	T	C	0.437702	0.546632	0.423449
S02_3529399	2	3529399	G	A	0.33889	0.556325	0.542534
S02_3534128	2	3534128	T	G	-1.02826	0.772654	0.183503
S02_3534136	2	3534136	T	C	-1.02826	0.772654	0.183503
S02_3534140	2	3534140	T	G	-1.02826	0.772654	0.183503
S02_3537087	2	3537087	G	A	0.0559765	0.519538	0.914218
S02_3537115	2	3537115	A	G	0.0561337	0.493825	0.909517
S02_3537138	2	3537138	G	A	0.435696	0.613909	0.478023
S02_3542276	2	3542276	T	A	-0.884009	1.20655	0.463899
S02_3542281	2	3542281	T	C	-0.882912	2.21358	0.690066
S02_3547646	2	3547646	T	C	-1.0662	6.9957	0.878891
S02_3554412	2	3554412	T	C	-4.43732	10.1193	0.661103
S02_3554434	2	3554434	A	G	6.00732	10.016	0.548771
S02_3599920	2	3599920	C	T	-2.51205	2.11348	0.234837
S02_3635132	2	3635132	C	T	0.409312	0.610894	0.502973
S02_3641557	2	3641557	C	T	0.306557	0.558769	0.583362
S02_3641563	2	3641563	C	T	0.306557	0.558769	0.583362
S02_3641569	2	3641569	C	T	0.306557	0.558769	0.583362
S02_3650216	2	3650216	C	T	0.585209	0.655574	0.372214
S02_3650223	2	3650223	G	A	0.406335	0.631505	0.520061
S02_3652143	2	3652143	T	G	0.412783	0.552337	0.455005
S02_3652144	2	3652144	T	G	0.260255	0.561061	0.642831
S02_3659976	2	3659976	G	A	-0.180064	1.00128	0.857313
S02_3659998	2	3659998	C	T	-0.405158	0.649324	0.532766
S02_3661760	2	3661760	T	C	0.445799	0.46172	0.334479
S02_3661769	2	3661769	G	A	0.245983	0.553246	0.656676
S02_3661792	2	3661792	A	G	0.340581	0.46133	0.460501
S02_3661843	2	3661843	C	G	0.266225	0.587369	0.65045
S02_3668993	2	3668993	C	G	0.187081	0.587243	0.750104
S02_3669066	2	3669066	T	C	-12.2384	9.89107	0.216211
S02_3669085	2	3669085	A	G	6.61234	9.811	0.500458
S02_3669094	2	3669094	A	G	13.5758	9.63966	0.159292
S02_3669631	2	3669631	T	C	-0.26088	1.64102	0.873716
S02_3710137	2	3710137	G	T	0.927248	1.21831	0.446752
S02_3710151	2	3710151	T	C	0.191213	0.553117	0.729628
S02_3714861	2	3714861	G	A	0.183737	0.558989	0.742443
S02_3715121	2	3715121	G	A	0.440074	0.55088	0.424531
S02_3715126	2	3715126	A	C	0.440074	0.55088	0.424531
S02_3715136	2	3715136	G	A	0.729345	1.03697	0.481978
S02_3715235	2	3715235	G	A	0.812145	1.04212	0.435945
S02_3715255	2	3715255	A	G	-3.8498	9.84784	0.695919
S02_3715260	2	3715260	A	G	-2.42569	9.92611	0.806983
S02_3715353	2	3715353	T	C	10.0127	9.83942	0.30907
S02_3717432	2	3717432	A	C	-1.46294	1.21393	0.228392
S02_3722938	2	3722938	T	G	0.302391	0.554865	0.585868
S02_3723022	2	3723022	T	C	-6.79415	6.87226	0.323041
S02_3723024	2	3723024	T	C	0.904469	1.83817	0.622775
S02_3723027	2	3723027	C	T	0.82656	9.99682	0.934118
S02_3723032	2	3723032	T	A	1.00829	0.691155	0.144868
S02_3731824	2	3731824	T	G	-0.0141857	0.545244	0.979248
S02_3731854	2	3731854	A	T	0.63203	0.514902	0.219884
S02_3738960	2	3738960	C	G	0.927333	0.632862	0.1431
S02_3738983	2	3738983	A	G	0.928072	0.634373	0.143736
S02_3739005	2	3739005	G	C	0.951429	0.63132	0.132062
S02_3750229	2	3750229	T	C	0.507229	0.504011	0.314433
S02_3753929	2	3753929	C	G	0.932118	0.67185	0.16558
S02_3753933	2	3753933	A	G	0.522122	0.516072	0.311874
S02_3754256	2	3754256	C	A	-0.206987	1.05765	0.844875
S02_3754312	2	3754312	A	G	-0.559278	1.32089	0.672071
S02_3754343	2	3754343	G	A	-0.559278	1.32089	0.672071
S02_3760427	2	3760427	A	G	3.76469	1.37641	0.00632684
S02_3760546	2	3760546	T	G	0.404834	0.951071	0.670431
S02_3760547	2	3760547	T	C	0.404834	0.951071	0.670431
S02_3765181	2	3765181	A	G	1.00101	0.670664	0.135815
S02_3772630	2	3772630	A	G	-0.0451529	1.06503	0.96619
S02_3772633	2	3772633	T	G	-0.0451529	1.06503	0.96619
S02_3772650	2	3772650	G	A	-0.236962	0.490489	0.629103
S02_3772683	2	3772683	C	G	-0.457422	1.04356	0.661227
S02_3772694	2	3772694	G	A	0.608878	0.588739	0.301247
S02_3772744	2	3772744	T	G	-0.185907	0.488256	0.70345
S02_3779775	2	3779775	G	A	1.14738	0.614602	0.0621639
S02_3779783	2	3779783	A	G	0.940807	0.62746	0.134035
S02_3779787	2	3779787	A	T	0.700621	0.6328	0.26844
S02_3779845	2	3779845	T	C	2.34941	0.992981	0.0181384
S02_3782987	2	3782987	A	G	5.74572	3.99655	0.150788
S02_3783227	2	3783227	T	C	1.36884	9.82968	0.889272
S02_3783228	2	3783228	G	C	-1.47944	1.23748	0.232117
S02_3800791	2	3800791	C	A	1.02606	0.643207	0.110925
S02_3816023	2	3816023	T	G	0.18249	0.585058	0.755157
S02_3816042	2	3816042	A	G	-16.6785	9.94588	0.0938174
S02_3817784	2	3817784	C	T	0.584759	0.624116	0.348978
S02_3819614	2	3819614	G	T	-1.44699	1.35329	0.285174
S02_3819615	2	3819615	G	T	-1.44699	1.35329	0.285174
S02_3819616	2	3819616	G	T	2.81521	0.730163	0.00012156
S02_3819617	2	3819617	T	G	-0.547054	0.550888	0.32089
S02_3839781	2	3839781	G	C	0.551061	0.633847	0.384806
S02_3841297	2	3841297	A	G	1.80422	5.62178	0.748316
S02_3850883	2	3850883	T	G	-1.07921	1.17368	0.358015
S02_3851402	2	3851402	T	C	-13.0903	9.62535	0.174092
S02_3859168	2	3859168	G	A	2.2568	1.01977	0.0270818
S02_3859234	2	3859234	G	C	-1.16084	0.623203	0.0627481
S02_3859237	2	3859237	T	C	-1.16084	0.623203	0.0627481
S02_3859258	2	3859258	A	G	-1.16084	0.623203	0.0627481
S02_3866871	2	3866871	A	G	0.499716	0.949953	0.598955
S02_3866877	2	3866877	G	A	-1.57387	0.549562	0.00425795
S02_3866885	2	3866885	T	C	0.499716	0.949953	0.598955
S02_3866886	2	3866886	G	A	0.632657	1.01694	0.533982
S02_3866909	2	3866909	G	A	-0.363888	2.50484	0.884519
S02_3877578	2	3877578	C	A	0.392538	0.616059	0.524132
S02_3877613	2	3877613	G	A	0.302726	0.613829	0.621978
S02_3878996	2	3878996	C	T	0.143298	0.60851	0.813869
S02_3879109	2	3879109	T	C	1.30962	9.84657	0.894214
S02_3879139	2	3879139	T	C	12.8141	9.94608	0.197871
S02_3879142	2	3879142	C	T	0.700482	0.640176	0.274085
S02_3879147	2	3879147	C	T	0.700482	0.640176	0.274085
S02_3879149	2	3879149	T	C	-8.24024	9.85986	0.403469
S02_3879904	2	3879904	A	T	0.59514	0.639216	0.352017
S02_3879980	2	3879980	C	T	0.258499	0.602758	0.668102
S02_3886231	2	3886231	T	C	-0.0608215	0.55674	0.913026
S02_3886233	2	3886233	T	C	-0.0608215	0.55674	0.913026
S02_3886241	2	3886241	A	G	-0.0608215	0.55674	0.913026
S02_3886266	2	3886266	G	C	-0.0608215	0.55674	0.913026
S02_3896130	2	3896130	G	C	1.89832	0.802911	0.0182226
S02_3896146	2	3896146	T	G	1.89832	0.802911	0.0182226
S02_3912626	2	3912626	C	A	0.582279	0.627393	0.353546
S02_3916958	2	3916958	T	A	0.286856	0.633136	0.650579
S02_3917061	2	3917061	A	G	1.20034	0.647906	0.0641784
S02_3917065	2	3917065	A	G	1.10234	0.636576	0.0835879
S02_3917087	2	3917087	C	T	0.415525	0.635278	0.513184
S02_3917239	2	3917239	T	A	0.26419	0.630992	0.675518
S02_3917258	2	3917258	C	T	-1.24052	0.830986	0.135744
S02_3917303	2	3917303	T	C	0.708233	0.729855	0.332055
S02_3917311	2	3917311	C	A	0.582594	0.62136	0.348633
S02_3917327	2	3917327	G	A	0.713695	0.732837	0.330313
S02_3917336	2	3917336	A	G	0.708233	0.729855	0.332055
S02_3917389	2	3917389	G	C	-0.8113	1.10912	0.464627
S02_3917414	2	3917414	A	C	7.28454	9.47671	0.442236
S02_3917643	2	3917643	G	A	0.457763	0.643036	0.476679
S02_3918337	2	3918337	A	G	0.298535	0.642547	0.642293
S02_3918338	2	3918338	G	A	0.239143	0.643796	0.710362
S02_3918340	2	3918340	A	T	0.239143	0.643796	0.710362
S02_3918445	2	3918445	C	T	0.39513	0.640178	0.537208
S02_3918475	2	3918475	C	G	0.338798	0.651759	0.603284
S02_3918502	2	3918502	G	A	0.510679	0.644314	0.428171
S02_3920917	2	3920917	C	T	0.620282	0.63716	0.330496
S02_3920932	2	3920932	T	C	0.620282	0.63716	0.330496
S02_3920933	2	3920933	T	G	0.620282	0.63716	0.330496
S02_3920938	2	3920938	A	T	0.620282	0.63716	0.330496
S02_3923061	2	3923061	G	A	1.00188	1.38241	0.468756
S02_3923064	2	3923064	A	G	1.00188	1.38241	0.468756
S02_3923065	2	3923065	G	A	-1.37489	1.09312	0.20872
S02_3923083	2	3923083	C	T	-2.15829	1.19936	0.0721845
S02_3929856	2	3929856	C	T	0.258172	0.618362	0.67638
S02_3936244	2	3936244	G	C	-0.99959	1.07108	0.350876
S02_3944517	2	3944517	T	C	0.883178	0.512552	0.0851281
S02_3944954	2	3944954	C	T	0.632845	0.64069	0.323472
S02_3947032	2	3947032	A	C	-2.33655	1.19785	0.0513354
S02_3947081	2	3947081	G	A	0.718919	0.48227	0.136303
S02_3947244	2	3947244	A	G	0.834823	0.488062	0.0874342
S02_3947269	2	3947269	G	A	-0.00120973	0.459581	0.9979
S02_3947272	2	3947272	A	G	0.187553	0.485964	0.699609
S02_3947275	2	3947275	C	T	0.821759	0.476319	0.0847435
S02_3986234	2	3986234	T	C	-0.928935	1.22063	0.446788
S02_3986277	2	3986277	G	C	-0.621322	1.21518	0.609236
S02_3988062	2	3988062	A	G	-0.10046	1.78717	0.955183
S02_3988073	2	3988073	A	G	4.18071	6.9846	0.549578
S02_3988274	2	3988274	A	G	0.391992	1.86247	0.833337
S02_3988294	2	3988294	T	G	0.391992	1.86247	0.833337
S02_3988298	2	3988298	C	T	0.391992	1.86247	0.833337
S02_3989372	2	3989372	C	G	0.29102	0.705304	0.679962
S02_3989383	2	3989383	C	T	0.419608	0.693801	0.545429
S02_3999142	2	3999142	T	C	-4.43732	10.1193	0.661103
S02_4006418	2	4006418	G	A	-1.95053	1.197	0.103465
S02_4021099	2	4021099	C	T	0.816841	0.689601	0.236444
S02_4021114	2	4021114	T	A	-0.745725	1.08324	0.491319
S02_4039176	2	4039176	A	G	-3.30233	9.80316	0.736278
S02_4039196	2	4039196	T	C	14.2328	9.66525	0.141128
S02_4040466	2	4040466	C	T	-1.86188	0.840834	0.0269936
S02_4059601	2	4059601	T	C	-23.0368	9.75885	0.0184039
S02_4059621	2	4059621	T	C	-5.61898	10.1436	0.57972
S02_4091756	2	4091756	C	A	0.806856	1.48126	0.586055
S02_4091762	2	4091762	C	G	2.06143	1.89433	0.276719
S02_4091833	2	4091833	A	G	-1.45787	1.33268	0.274202
S02_4091834	2	4091834	A	G	-1.45787	1.33268	0.274202
S02_4091836	2	4091836	C	A	-1.45787	1.33268	0.274202
S02_4091837	2	4091837	T	C	-1.45787	1.33268	0.274202
S02_4092199	2	4092199	A	G	8.74997	9.90309	0.37711
S02_4098822	2	4098822	C	T	0.726915	0.542179	0.180262
S02_4114213	2	4114213	A	G	-0.4696	1.04311	0.652652
S02_4127422	2	4127422	G	C	-0.608622	1.12181	0.58755
S02_4127436	2	4127436	A	G	-1.89525	10.0773	0.850853
S02_4127443	2	4127443	C	T	-0.608622	1.12181	0.58755
S02_4135771	2	4135771	A	G	0.229397	1.11941	0.837664
S02_4135789	2	4135789	T	C	0.229397	1.11941	0.837664
S02_4135806	2	4135806	T	C	0.229397	1.11941	0.837664
S02_4136518	2	4136518	A	G	7.40031	8.96552	0.409298
S02_4136543	2	4136543	A	C	-0.805715	1.1213	0.472555
S02_4137096	2	4137096	A	G	-2.49694	4.41866	0.572118
S02_4139504	2	4139504	G	T	0.0548792	0.617855	0.929238
S02_4139531	2	4139531	T	A	0.57897	0.499102	0.246269
S02_4147423	2	4147423	A	G	-3.8498	9.84784	0.695919
S02_4149600	2	4149600	C	T	0.997083	0.546429	0.0682905
S02_4149648	2	4149648	C	T	0.997083	0.546429	0.0682905
S02_4155163	2	4155163	G	T	0.831204	0.550241	0.131149
S02_4155177	2	4155177	G	A	0.643667	1.09014	0.555004
S02_4156376	2	4156376	G	A	1.28769	4.45657	0.772675
S02_4159770	2	4159770	T	A	0.275906	0.498429	0.57999
S02_4160134	2	4160134	A	G	-0.180628	0.616785	0.769685
S02_4165738	2	4165738	T	A	0.977861	0.536563	0.0686348
S02_4193530	2	4193530	G	A	-0.15211	0.609975	0.803116
S02_4193533	2	4193533	G	A	-0.15211	0.609975	0.803116
S02_4193834	2	4193834	C	T	-0.245049	0.611294	0.688587
S02_4193908	2	4193908	A	G	-7.60707	6.81286	0.264399
S02_4206062	2	4206062	C	T	0.417536	0.503662	0.407269
S02_4206079	2	4206079	C	T	1.85046	0.812847	0.0229905
S02_4216242	2	4216242	A	G	0.956114	1.0778	0.375202
S02_4216282	2	4216282	G	C	0.956114	1.0778	0.375202
S02_4227608	2	4227608	C	T	0.986697	0.504849	0.0508806
S02_4227623	2	4227623	G	T	2.23881	1.13311	0.0484055
S02_4244470	2	4244470	C	G	0.521472	0.523638	0.319517
S02_4265948	2	4265948	T	C	-1.60815	1.18422	0.174723
S02_4269075	2	4269075	T	A	0.948328	0.509544	0.0629697
S02_4270147	2	4270147	T	C	0.801173	0.519423	0.123233
S02_4271194	2	4271194	C	G	0.239104	0.50171	0.63375
S02_4272475	2	4272475	G	C	-0.0304301	1.5517	0.984357
S02_4272490	2	4272490	C	T	-0.0304301	1.5517	0.984357
S02_4273552	2	4273552	A	G	3.74768	10.1946	0.713226
S02_4273569	2	4273569	G	C	-0.376823	1.05173	0.720189
S02_4281440	2	4281440	G	A	-0.635803	0.778311	0.414147
S02_4286422	2	4286422	T	C	-1.69145	1.11462	0.1294
S02_4286444	2	4286444	G	A	0.218783	1.03482	0.832594
S02_4288014	2	4288014	G	A	0.66759	0.502007	0.183822
S02_4288077	2	4288077	A	G	0.775398	0.507198	0.12658
S02_4290640	2	4290640	G	T	0.720136	0.520067	0.166402
S02_4290656	2	4290656	A	G	24.1765	9.75047	0.013292
S02_4290679	2	4290679	A	T	0.720136	0.520067	0.166402
S02_4290850	2	4290850	T	C	0.589934	0.507895	0.245658
S02_4290851	2	4290851	G	A	0.589934	0.507895	0.245658
S02_4290887	2	4290887	T	C	0.687136	0.477926	0.150766
S02_4290888	2	4290888	C	A	0.535643	0.508903	0.292761
S02_4292410	2	4292410	A	C	0.749383	0.519722	0.149593
S02_4292449	2	4292449	A	G	0.749383	0.519722	0.149593
S02_4295654	2	4295654	G	A	-1.50795	1.10461	0.172465
S02_4318276	2	4318276	T	C	-1.64076	1.17466	0.162734
S02_4338385	2	4338385	C	T	0.944703	0.54445	0.0829701
S02_4343120	2	4343120	C	A	-1.42309	3.12448	0.648858
S02_4343122	2	4343122	C	A	3.82248	5.85284	0.513817
S02_4347598	2	4347598	T	C	-0.692344	9.9978	0.944802
S02_4348248	2	4348248	C	G	0.327699	0.623625	0.59935
S02_4353327	2	4353327	C	T	0.530949	0.520787	0.308164
S02_4353332	2	4353332	C	T	0.530949	0.520787	0.308164
S02_4353338	2	4353338	T	C	0.530949	0.520787	0.308164
S02_4353343	2	4353343	C	T	0.530949	0.520787	0.308164
S02_4357913	2	4357913	G	A	1.16577	3.13895	0.710413
S02_4357915	2	4357915	G	A	-0.801105	4.4424	0.856923
S02_4359010	2	4359010	T	C	0.43506	6.90205	0.94975
S02_4359045	2	4359045	A	C	5.88242	6.83167	0.389381
S02_4359864	2	4359864	C	T	0.775092	0.556598	0.164013
S02_4359948	2	4359948	G	A	0.800348	0.557371	0.151281
S02_4362460	2	4362460	T	C	0.610796	0.529634	0.24904
S02_4362466	2	4362466	C	T	0.610796	0.529634	0.24904
S02_4378649	2	4378649	T	C	8.28185	10.1153	0.413092
S02_4384705	2	4384705	T	C	0.977116	0.724676	0.1778
S02_4384706	2	4384706	G	A	0.977116	0.724676	0.1778
S02_4392799	2	4392799	A	T	-1.802	1.08804	0.0979438
S02_4409766	2	4409766	A	T	0.0918027	0.689894	0.894162
S02_4409848	2	4409848	G	C	-0.249358	1.77821	0.888502
S02_4409871	2	4409871	C	T	0.564328	1.68522	0.737782
S02_4409889	2	4409889	A	G	0.564328	1.68522	0.737782
S02_4414242	2	4414242	G	A	-0.874243	1.06067	0.409969
S02_4414279	2	4414279	A	G	-0.758816	0.634941	0.232285
S02_4414287	2	4414287	T	C	-0.839484	0.633994	0.185715
S02_4418726	2	4418726	C	T	-0.249019	1.0568	0.813757
S02_4418749	2	4418749	T	C	-0.547672	0.779943	0.482693
S02_4418773	2	4418773	G	A	-0.288517	1.02255	0.777873
S02_4418788	2	4418788	G	C	-0.318578	0.753544	0.672536
S02_4420412	2	4420412	C	T	0.185268	0.514658	0.718923
S02_4420439	2	4420439	G	A	0.564363	0.514403	0.272808
S02_4422042	2	4422042	G	C	0.500016	0.801168	0.532675
S02_4422106	2	4422106	G	A	-0.712977	0.729453	0.328561
S02_4426633	2	4426633	T	A	-0.224797	0.527424	0.670026
S02_4426684	2	4426684	C	G	-0.801125	1.00198	0.424134
S02_4437312	2	4437312	C	T	-0.410441	0.503198	0.414854
S02_4458430	2	4458430	C	T	-0.902383	1.2645	0.475595
S02_4458433	2	4458433	C	T	-0.902383	1.2645	0.475595
S02_4460852	2	4460852	G	C	-2.25263	1.2122	0.0633711
S02_4464352	2	4464352	G	A	1.94626	0.831128	0.0193582
S02_4481899	2	4481899	T	C	0.723325	0.617659	0.241801
S02_4481901	2	4481901	C	T	0.723325	0.617659	0.241801
S02_4482147	2	4482147	A	G	0.577328	0.584998	0.323895
S02_4482156	2	4482156	G	C	0.577328	0.584998	0.323895
S02_4482175	2	4482175	G	A	0.577328	0.584998	0.323895
S02_4482223	2	4482223	C	T	1.21209	0.868654	0.163162
S02_4482238	2	4482238	G	A	1.31676	0.845008	0.119431
S02_4482262	2	4482262	T	C	0.840494	0.626795	0.180193
S02_4482403	2	4482403	A	G	-0.438948	1.08892	0.686943
S02_4482404	2	4482404	G	T	0.258831	0.563116	0.645857
S02_4483595	2	4483595	T	C	0.651706	0.577433	0.259281
S02_4487098	2	4487098	G	A	0.411419	0.563277	0.465286
S02_4487112	2	4487112	A	C	-0.1672	1.04696	0.873144
S02_4497076	2	4497076	C	A	1.18183	1.20854	0.328324
S02_4508362	2	4508362	G	A	0.716098	0.678625	0.291537
S02_4522402	2	4522402	T	G	3.93497	6.89193	0.568138
S02_4555070	2	4555070	C	G	1.18277	0.602247	0.0497678
S02_4555080	2	4555080	A	G	1.18277	0.602247	0.0497678
S02_4560360	2	4560360	A	G	0.735074	0.604607	0.224305
S02_4571405	2	4571405	C	T	-1.52069	2.39326	0.525287
S02_4571431	2	4571431	A	G	3.29555	1.39417	0.0182468
S02_4580219	2	4580219	G	A	-0.368324	0.792396	0.642143
S02_4580243	2	4580243	G	A	-0.368324	0.792396	0.642143
S02_4580265	2	4580265	G	A	-0.0921362	0.781526	0.906172
S02_4580274	2	4580274	C	G	-0.7843	1.22717	0.522873
S02_4583069	2	4583069	G	C	0.399737	0.66903	0.550294
S02_4583124	2	4583124	G	C	0.863054	0.683954	0.207244
S02_4583143	2	4583143	A	T	1.18985	0.977528	0.223765
S02_4586396	2	4586396	C	T	-0.608054	0.544015	0.263912
S02_4586421	2	4586421	T	G	0.603249	0.508378	0.235614
S02_4586673	2	4586673	A	G	-0.00650006	9.81884	0.999472
S02_4586690	2	4586690	A	G	12.9012	9.63959	0.181034
S02_4586717	2	4586717	A	G	-0.00650006	9.81884	0.999472
S02_4588921	2	4588921	T	C	0.503234	9.8057	0.959079
S02_4589265	2	4589265	C	A	0.9243	0.99874	0.354909
S02_4593936	2	4593936	G	T	1.46493	1.02073	0.151494
S02_4593945	2	4593945	T	G	0.626181	0.923132	0.497698
S02_4593963	2	4593963	T	C	0.626181	0.923132	0.497698
S02_4594002	2	4594002	T	A	0.418541	0.777908	0.590653
S02_4612460	2	4612460	C	G	0.167513	0.652557	0.797452
S02_4627938	2	4627938	C	T	-0.387132	1.02953	0.706962
S02_4630498	2	4630498	G	C	0.519449	0.639756	0.416982
S02_4646933	2	4646933	A	G	0.504751	9.92677	0.959456
S02_4646945	2	4646945	A	T	1.42675	1.02755	0.165244
S02_4658442	2	4658442	G	T	-0.18588	1.04141	0.858368
S02_4658478	2	4658478	T	C	0.271831	0.639736	0.670977
S02_4668467	2	4668467	G	A	1.51853	0.587149	0.00981884
S02_4669689	2	4669689	T	C	0.832602	0.504097	0.0988628
S02_4669691	2	4669691	A	T	0.00675013	1.08885	0.995055
S02_4669726	2	4669726	A	T	1.10267	0.993729	0.267382
S02_4669733	2	4669733	A	G	-0.231482	1.08354	0.830869
S02_4680342	2	4680342	A	G	0.652877	7.01615	0.925877
S02_4680364	2	4680364	A	G	4.263	10.7062	0.690569
S02_4680425	2	4680425	G	A	0.399889	0.526324	0.447538
S02_4686346	2	4686346	C	A	0.00111169	1.05178	0.999157
S02_4691316	2	4691316	C	A	0.878724	0.50496	0.0820824
S02_4706095	2	4706095	A	G	10.5857	9.78921	0.279753
S02_4706298	2	4706298	T	C	-10.0496	10.9594	0.359334
S02_4719423	2	4719423	C	T	-0.0644484	0.634086	0.919059
S02_4727236	2	4727236	G	A	1.07414	1.00574	0.285729
S02_4727240	2	4727240	T	C	1.07414	1.00574	0.285729
S02_4727290	2	4727290	A	C	1.03318	1.03868	0.32008
S02_4728119	2	4728119	A	C	1.19806	1.02983	0.244916
S02_4748562	2	4748562	G	A	1.15137	1.08742	0.289903
S02_4749674	2	4749674	T	G	0.763029	0.798384	0.339407
S02_4754304	2	4754304	T	C	0.323225	0.988737	0.743795
S02_4754334	2	4754334	C	T	-0.714782	1.55749	0.646365
S02_4754378	2	4754378	C	T	1.06658	1.07783	0.32259
S02_4756777	2	4756777	A	G	0.778848	1.00746	0.439624
S02_4756780	2	4756780	C	T	0.832752	0.777432	0.284314
S02_4756818	2	4756818	A	G	0.832752	0.777432	0.284314
S02_4756840	2	4756840	G	T	0.968732	0.777713	0.213148
S02_4758794	2	4758794	T	G	0.213785	1.02349	0.834578
S02_4764911	2	4764911	T	C	0.421015	0.825047	0.60994
S02_4776802	2	4776802	A	T	1.54254	1.01376	0.128373
S02_4781358	2	4781358	C	T	1.50219	0.952278	0.114951
S02_4785549	2	4785549	C	T	0.960753	1.09274	0.379461
S02_4785563	2	4785563	A	C	0.960753	1.09274	0.379461
S02_4785589	2	4785589	G	A	0.960753	1.09274	0.379461
S02_4812374	2	4812374	G	A	-1.01412	0.500534	0.0429765
S02_4812770	2	4812770	A	T	-0.232409	0.525446	0.658346
S02_4812774	2	4812774	C	T	-0.0829845	0.527377	0.874993
S02_4819932	2	4819932	G	C	2.41168	1.33438	0.0709589
S02_4820542	2	4820542	T	G	-0.692344	9.9978	0.944802
S02_4820549	2	4820549	T	C	1.81381	9.83464	0.853707
S02_4823622	2	4823622	T	C	-1.31142	1.08108	0.225346
S02_4823892	2	4823892	T	C	-13.0663	9.69107	0.177821
S02_4835016	2	4835016	A	C	0.290603	0.457551	0.525467
S02_4837687	2	4837687	A	G	0.49933	0.568777	0.380174
S02_4837708	2	4837708	A	C	0.49933	0.568777	0.380174
S02_4837733	2	4837733	C	A	0.674571	0.484883	0.164421
S02_4837742	2	4837742	G	T	0.49933	0.568777	0.380174
S02_4844722	2	4844722	G	A	0.33688	0.624402	0.589625
S02_4847445	2	4847445	T	C	-4.43732	10.1193	0.661103
S02_4856083	2	4856083	G	A	-13.0903	9.62535	0.174092
S02_4858468	2	4858468	A	G	0.924049	0.724821	0.202603
S02_4858502	2	4858502	A	G	1.50886	1.73634	0.385027
S02_4874101	2	4874101	A	G	-5.92791	7.03117	0.399346
S02_4909266	2	4909266	G	C	0.0823259	0.424978	0.84643
S02_4914118	2	4914118	G	C	0.754	0.724346	0.298113
S02_4920682	2	4920682	T	C	-2.40306	10.7072	0.822458
S02_4920693	2	4920693	G	C	2.69718	1.88366	0.152437
S02_4929976	2	4929976	T	C	0.0104064	0.49717	0.983304
S02_4947056	2	4947056	A	G	-0.191079	0.820942	0.815991
S02_4947075	2	4947075	A	G	0.289541	0.744254	0.697319
S02_4947094	2	4947094	G	A	-0.191079	0.820942	0.815991
S02_4947599	2	4947599	T	G	1.23636	1.0096	0.220964
S02_4947601	2	4947601	C	T	0.0741602	1.19087	0.950355
S02_4950471	2	4950471	C	A	0.346398	0.573856	0.546202
S02_4950539	2	4950539	C	T	0.0392207	0.558398	0.944016
S02_4950573	2	4950573	T	A	0.0392207	0.558398	0.944016
S02_4950587	2	4950587	A	T	0.0392207	0.558398	0.944016
S02_4966489	2	4966489	T	C	2.15954	0.694767	0.00192586
S02_4966542	2	4966542	T	C	-1.59697	1.21726	0.189791
S02_4968844	2	4968844	A	C	-0.267901	1.05278	0.799176
S02_4968881	2	4968881	A	G	1.84219	1.00549	0.06718
S02_4968901	2	4968901	G	A	1.84219	1.00549	0.06718
S02_4969034	2	4969034	A	G	1.72748	1.01524	0.089097
S02_4972162	2	4972162	G	C	1.82566	1.01095	0.0711858
S02_4977797	2	4977797	G	A	-1.08919	1.19717	0.36311
S02_5004167	2	5004167	T	G	-0.401593	0.659854	0.542899
S02_5004170	2	5004170	G	A	-0.267901	1.05278	0.799176
S02_5005530	2	5005530	C	A	-0.321886	0.634928	0.612272
S02_5027087	2	5027087	C	A	-0.180338	0.714359	0.800739
S02_5037758	2	5037758	T	C	-9.63585	6.8934	0.16242
S02_5038335	2	5038335	C	T	-1.74877	1.17573	0.137172
S02_5062104	2	5062104	T	G	-0.326366	0.457139	0.475407
S02_5062124	2	5062124	T	G	-1.41874	1.15422	0.219244
S02_5062125	2	5062125	T	C	-1.41874	1.15422	0.219244
S02_5069794	2	5069794	A	G	0.674875	0.668465	0.312895
S02_5073531	2	5073531	G	A	-0.53447	0.750647	0.476595
S02_5100641	2	5100641	C	T	0.333424	1.08746	0.759196
S02_5104801	2	5104801	C	T	0.913046	0.819591	0.26549
S02_5104818	2	5104818	C	T	-2.66366	1.26992	0.0361577
S02_5125038	2	5125038	T	C	0.252362	9.57625	0.97898
S02_5125048	2	5125048	C	G	-0.907922	1.06479	0.394007
S02_5125052	2	5125052	T	C	-0.215962	0.978828	0.825416
S02_5125055	2	5125055	T	G	-0.215962	0.978828	0.825416
S02_5125056	2	5125056	A	G	-2.78949	9.65186	0.772623
S02_5129644	2	5129644	T	A	2.06746	0.761724	0.00673886
S02_5129731	2	5129731	A	G	0.0237065	0.599011	0.968438
S02_5129746	2	5129746	G	C	0.0237065	0.599011	0.968438
S02_5129752	2	5129752	C	G	0.0237065	0.599011	0.968438
S02_5163077	2	5163077	A	G	-1.37255	4.8703	0.778129
S02_5230612	2	5230612	A	G	-3.45385	10.0087	0.730092
S02_5230618	2	5230618	A	G	12.7449	9.92309	0.199261
S02_5230620	2	5230620	A	G	-3.38653	9.50626	0.721722
S02_5254748	2	5254748	C	G	-0.154914	0.786705	0.843927
S02_5254825	2	5254825	C	T	2.22947	2.31573	0.335865
S02_5257840	2	5257840	T	C	-6.10398	10.9849	0.578541
S02_5257883	2	5257883	T	C	7.19044	9.90774	0.46814
S02_5266229	2	5266229	A	G	6.80318	9.82611	0.488847
S02_5266239	2	5266239	A	G	-10.5999	9.8346	0.281333
S02_5266286	2	5266286	G	A	-1.01113	1.0816	0.350052
S02_5277379	2	5277379	C	T	-0.85717	1.09488	0.433844
S02_5296759	2	5296759	G	A	0.414987	0.510179	0.416141
S02_5296760	2	5296760	G	A	0.486957	0.513554	0.343213
S02_5296761	2	5296761	T	G	0.414987	0.510179	0.416141
S02_5296763	2	5296763	C	G	0.366805	0.530385	0.489334
S02_5307598	2	5307598	C	T	0.0507667	0.488398	0.91723
S02_5307599	2	5307599	T	C	0.0507667	0.488398	0.91723
S02_5307613	2	5307613	A	T	0.0507667	0.488398	0.91723
S02_5307625	2	5307625	A	G	0.0507667	0.488398	0.91723
S02_5320498	2	5320498	A	G	0.918586	10.2441	0.928564
S02_5370028	2	5370028	G	T	-0.172958	0.523962	0.741385
S02_5370045	2	5370045	G	A	1.46169	0.70333	0.0378986
S02_5370581	2	5370581	G	C	0.43983	0.519263	0.397148
S02_5375702	2	5375702	A	C	0.449982	0.499661	0.367996
S02_5384574	2	5384574	T	C	1.2372	0.57125	0.0305249
S02_5386482	2	5386482	A	G	0.835001	0.597321	0.162398
S02_5386516	2	5386516	C	G	0.835001	0.597321	0.162398
S02_5388046	2	5388046	T	C	-0.237571	0.374285	0.525723
S02_5389303	2	5389303	G	A	0.43874	0.489522	0.370292
S02_5396225	2	5396225	G	A	-1.48139	0.781034	0.0581068
S02_5396234	2	5396234	G	A	-1.48139	0.781034	0.0581068
S02_5413191	2	5413191	G	A	-2.42214	0.908386	0.00776912
S02_5413212	2	5413212	A	G	-2.42214	0.908386	0.00776912
S02_5413243	2	5413243	A	G	-0.355508	0.684123	0.6034
S02_5413249	2	5413249	C	A	-0.11658	0.675606	0.863029
S02_5413271	2	5413271	T	C	-0.370456	0.674365	0.582874
S02_5417752	2	5417752	A	G	-0.052594	0.550414	0.923891
S02_5417808	2	5417808	T	C	-0.00833526	0.540027	0.987688
S02_5417865	2	5417865	G	A	0.460571	0.560672	0.411546
S02_5417887	2	5417887	G	A	0.460571	0.560672	0.411546
S02_5423001	2	5423001	G	T	1.07531	0.786358	0.17174
S02_5423002	2	5423002	A	C	1.07531	0.786358	0.17174
S02_5444174	2	5444174	T	A	0.712241	0.495383	0.150763
S02_5462358	2	5462358	A	G	3.60695	6.99199	0.606041
S02_5477162	2	5477162	G	A	1.60811	1.58894	0.311711
S02_5480204	2	5480204	G	A	-0.0541991	0.807721	0.946512
S02_5481821	2	5481821	A	G	0.163924	0.508793	0.74737
S02_5486346	2	5486346	G	A	-0.0714731	1.01529	0.94389
S02_5489135	2	5489135	T	C	-0.493115	1.10772	0.656282
S02_5489144	2	5489144	C	G	-0.493115	1.10772	0.656282
S02_5489163	2	5489163	A	T	-0.493115	1.10772	0.656282
S02_5489184	2	5489184	T	C	-0.574213	1.1007	0.601991
S02_5490216	2	5490216	C	T	0.266483	10.0838	0.978921
S02_5530902	2	5530902	C	T	-0.526484	1.10712	0.634487
S02_5530940	2	5530940	G	T	-0.526484	1.10712	0.634487
S02_5562458	2	5562458	T	C	-0.142515	1.03083	0.890064
S02_5570738	2	5570738	A	C	1.12414	0.648794	0.0834119
S02_5573976	2	5573976	T	C	0.231002	0.47565	0.6273
S02_5597593	2	5597593	T	A	-0.609747	0.53886	0.258049
S02_5618624	2	5618624	A	G	-1.32747	0.548592	0.0156777
S02_5624970	2	5624970	G	A	1.46602	0.876604	0.0947078
S02_5648391	2	5648391	C	G	3.26799	1.86577	0.0801051
S02_5655555	2	5655555	T	C	2.9339	1.84767	0.112573
S02_5655557	2	5655557	G	A	2.9339	1.84767	0.112573
S02_5655584	2	5655584	A	G	-4.14077	9.89812	0.675774
S02_5655625	2	5655625	C	A	-2.85557	1.21092	0.0185246
S02_5655638	2	5655638	A	G	0.142866	1.0377	0.89052
S02_5656591	2	5656591	C	T	-2.85557	1.21092	0.0185246
S02_5662034	2	5662034	T	C	2.90622	9.95367	0.770356
S02_5662046	2	5662046	C	T	-1.19156	1.04715	0.255385
S02_5662084	2	5662084	C	A	-2.93606	1.2283	0.0169853
S02_5662088	2	5662088	A	G	-1.19156	1.04715	0.255385
S02_5668738	2	5668738	T	C	-0.954163	0.799746	0.233072
S02_5679231	2	5679231	T	C	0.850587	7.03982	0.90385
S02_5679314	2	5679314	A	C	-2.89611	1.21981	0.0177421
S02_5679322	2	5679322	T	G	-2.89611	1.21981	0.0177421
S02_5681354	2	5681354	G	A	-15.2756	9.6367	0.113197
S02_5681387	2	5681387	G	T	-0.874086	0.805186	0.277887
S02_5699768	2	5699768	C	G	-0.698813	0.792333	0.37797
S02_5729164	2	5729164	A	G	0.408388	0.50479	0.418661
S02_5738329	2	5738329	C	T	0.0347106	1.02346	0.972951
S02_5738366	2	5738366	A	G	0.11442	0.483686	0.813039
S02_5738376	2	5738376	A	T	0.0347106	1.02346	0.972951
S02_5745431	2	5745431	A	G	9.41599	9.66974	0.330372
S02_5745495	2	5745495	A	G	0.320878	10.0475	0.974528
S02_5745520	2	5745520	T	C	4.18809	7.02574	0.551217
S02_5755849	2	5755849	A	T	0.093053	0.470423	0.843229
S02_5766341	2	5766341	C	A	0.118948	0.481874	0.805071
S02_5768870	2	5768870	G	C	0.992048	0.82212	0.227787
S02_5768913	2	5768913	G	A	0.992048	0.82212	0.227787
S02_5773625	2	5773625	G	C	0.297617	1.03486	0.773709
S02_5777722	2	5777722	A	G	0.297617	1.03486	0.773709
S02_5780008	2	5780008	C	T	0.476167	1.02889	0.643593
S02_5788018	2	5788018	A	C	-2.89611	1.21981	0.0177421
S02_5788044	2	5788044	G	A	0.67176	0.499692	0.179089
S02_5788058	2	5788058	G	A	0.67176	0.499692	0.179089
S02_5795552	2	5795552	A	G	2.22256	1.78932	0.214433
S02_5811281	2	5811281	C	A	0.60473	1.44129	0.67487
S02_5817460	2	5817460	A	G	2.78143	9.90395	0.778881
S02_5817471	2	5817471	A	T	3.01951	1.94934	0.121647
S02_5818397	2	5818397	A	G	0.120344	0.470609	0.798211
S02_5818409	2	5818409	G	A	1.09783	0.530966	0.0388899
S02_5818433	2	5818433	C	T	2.06195	1.74627	0.237925
S02_5820489	2	5820489	G	T	2.43586	1.7951	0.175052
S02_5828177	2	5828177	A	G	-9.05905	6.9835	0.194809
S02_5837426	2	5837426	T	C	-0.668979	0.676743	0.323093
S02_5870751	2	5870751	T	C	2.68821	1.86812	0.150412
S02_5884703	2	5884703	G	T	-1.68195	9.67738	0.86205
S02_5884714	2	5884714	T	C	20.6504	9.58728	0.0314432
S02_5884716	2	5884716	T	C	-0.664002	7.04212	0.924894
S02_5884732	2	5884732	A	G	-4.00508	10.7709	0.710074
S02_5902359	2	5902359	A	G	-5.84324	3.76907	0.121329
S02_5922182	2	5922182	C	G	-1.11978	1.40492	0.425585
S02_5938761	2	5938761	A	G	0.0656201	1.04834	0.9501
S02_5982836	2	5982836	A	G	-0.995899	7.01606	0.887147
S02_5990574	2	5990574	C	A	0.0154811	1.05749	0.988322
S02_5997484	2	5997484	C	G	-0.493717	1.19559	0.679718
S02_5997485	2	5997485	G	C	2.62835	1.85077	0.155827
S02_6004521	2	6004521	G	A	1.34542	1.44377	0.351583
S02_6004608	2	6004608	C	T	-0.0769842	1.03242	0.940572
S02_6004619	2	6004619	A	G	-0.0769842	1.03242	0.940572
S02_6004628	2	6004628	G	T	-0.0769842	1.03242	0.940572
S02_6005607	2	6005607	C	T	0.0331262	1.04336	0.974677
S02_6028679	2	6028679	A	G	-6.2403	5.76498	0.279269
S02_6035266	2	6035266	C	T	0.473715	0.578264	0.412834
S02_6037572	2	6037572	G	C	0.525585	0.486387	0.280096
S02_6042018	2	6042018	A	G	0.585454	0.489406	0.231833
S02_6043709	2	6043709	C	T	0.602553	0.478531	0.208212
S02_6043763	2	6043763	A	G	0.3879	0.621175	0.532443
S02_6043782	2	6043782	G	A	0.3879	0.621175	0.532443
S02_6043786	2	6043786	T	C	0.3879	0.621175	0.532443
S02_6045000	2	6045000	C	T	-0.342965	1.04908	0.743784
S02_6045010	2	6045010	C	T	-0.342965	1.04908	0.743784
S02_6045011	2	6045011	A	C	-0.342965	1.04908	0.743784
S02_6045076	2	6045076	G	C	0.411431	0.477621	0.38918
S02_6045365	2	6045365	C	T	-0.342965	1.04908	0.743784
S02_6045380	2	6045380	A	G	0.315658	0.484896	0.515184
S02_6045381	2	6045381	C	A	-0.342965	1.04908	0.743784
S02_6045383	2	6045383	G	A	-0.342965	1.04908	0.743784
S02_6047138	2	6047138	T	C	-0.487227	1.0528	0.643598
S02_6047146	2	6047146	T	C	-0.487227	1.0528	0.643598
S02_6047152	2	6047152	C	A	0.484812	0.486481	0.319174
S02_6047172	2	6047172	T	C	-0.487227	1.0528	0.643598
S02_6049014	2	6049014	G	C	-0.342965	1.04908	0.743784
S02_6049015	2	6049015	G	A	-0.342965	1.04908	0.743784
S02_6049018	2	6049018	A	G	12.4245	9.72856	0.201808
S02_6059484	2	6059484	A	G	-3.32127	9.76089	0.733718
S02_6059496	2	6059496	A	T	-1.45396	0.71507	0.0422404
S02_6061905	2	6061905	G	T	-2.01005	0.845685	0.0176178
S02_6061977	2	6061977	T	C	-2.38499	1.11649	0.0328683
S02_6065233	2	6065233	G	A	-1.62614	0.675986	0.0162968
S02_6068018	2	6068018	T	C	-1.66609	1.18103	0.158587
S02_6092093	2	6092093	A	G	-1.70335	0.788843	0.0310243
S02_6099907	2	6099907	T	C	-2.34854	0.846717	0.00562804
S02_6099959	2	6099959	G	A	-2.3331	0.857564	0.00661014
S02_6100040	2	6100040	T	A	-2.33438	0.85035	0.0061376
S02_6100094	2	6100094	T	C	-2.25905	0.861258	0.00882716
S02_6115699	2	6115699	A	G	-12.7259	9.72536	0.190944
S02_6121014	2	6121014	T	A	1.24841	0.522766	0.0170904
S02_6133991	2	6133991	T	C	2.82138	2.52949	0.264904
S02_6135083	2	6135083	T	G	0.526398	0.921035	0.567748
S02_6135113	2	6135113	C	T	0.580863	0.521292	0.265384
S02_6135862	2	6135862	T	C	-1.76532	1.21624	0.146915
S02_6135902	2	6135902	C	G	-0.165048	1.04912	0.875019
S02_6136111	2	6136111	T	C	-0.165048	1.04912	0.875019
S02_6177846	2	6177846	A	C	2.98223	1.6969	0.0790942
S02_6178281	2	6178281	G	A	2.98223	1.6969	0.0790942
S02_6179441	2	6179441	C	G	-0.115344	1.04596	0.91221
S02_6179465	2	6179465	A	T	3.44455	1.77583	0.0526523
S02_6182449	2	6182449	C	T	-0.253817	1.02488	0.804442
S02_6217043	2	6217043	T	C	2.57602	1.89072	0.173311
S02_6217066	2	6217066	G	A	2.57602	1.89072	0.173311
S02_6217067	2	6217067	T	G	2.57602	1.89072	0.173311
S02_6217072	2	6217072	G	T	2.57602	1.89072	0.173311
S02_6218038	2	6218038	T	G	-0.189648	0.603977	0.753577
S02_6235370	2	6235370	T	C	-0.997558	0.987747	0.312731
S02_6235430	2	6235430	C	T	1.96783	0.999274	0.0491524
S02_6235445	2	6235445	C	T	-1.19785	1.01698	0.23909
S02_6235985	2	6235985	G	A	0.140282	0.709203	0.843233
S02_6236002	2	6236002	G	A	2.46905	1.73645	0.155315
S02_6236012	2	6236012	G	C	2.46905	1.73645	0.155315
S02_6236039	2	6236039	A	G	0.0888883	0.777252	0.90897
S02_6245487	2	6245487	T	C	2.10017	1.81282	0.246886
S02_6245747	2	6245747	T	C	0.0382724	1.0722	0.971531
S02_6259969	2	6259969	A	G	-0.738339	0.61709	0.231743
S02_6259978	2	6259978	G	T	0.136385	1.6039	0.932249
S02_6259979	2	6259979	T	A	-0.0973922	1.21049	0.935887
S02_6259980	2	6259980	T	A	1.68333	1.49648	0.260871
S02_6259989	2	6259989	G	A	-1.71448	0.86459	0.0475947
S02_6259993	2	6259993	A	C	-0.112714	1.21361	0.926018
S02_6260002	2	6260002	T	C	0.693047	0.644734	0.28262
S02_6260004	2	6260004	T	A	1.02089	1.05258	0.332295
S02_6260006	2	6260006	A	C	0.323382	1.27165	0.799306
S02_6260012	2	6260012	A	G	1.12427	0.621507	0.0707102
S02_6260021	2	6260021	A	T	-0.633017	1.83917	0.730767
S02_6260024	2	6260024	T	C	-0.472904	0.802774	0.555913
S02_6260025	2	6260025	A	G	0.109645	0.635032	0.862947
S02_6260352	2	6260352	C	T	2.59182	1.31543	0.0490317
S02_6260370	2	6260370	G	A	1.9548	1.44535	0.176477
S02_6265281	2	6265281	A	T	0.548821	0.690347	0.426775
S02_6265284	2	6265284	A	C	-2.11132	1.06712	0.0480976
S02_6265285	2	6265285	A	C	1.81372	1.11302	0.103458
S02_6265286	2	6265286	G	C	-0.313719	1.67496	0.851458
S02_6265292	2	6265292	A	T	-1.72837	0.919054	0.0602679
S02_6265298	2	6265298	T	G	-2.08937	1.27825	0.102405
S02_6265306	2	6265306	T	C	-0.0744943	0.79051	0.924938
S02_6265308	2	6265308	T	C	-1.04684	0.558643	0.0611863
S02_6271092	2	6271092	C	T	-0.546397	0.637371	0.391468
S02_6271096	2	6271096	T	C	-0.518412	0.6387	0.417143
S02_6271132	2	6271132	C	T	-0.518412	0.6387	0.417143
S02_6277391	2	6277391	G	A	2.49519	0.982283	0.0112042
S02_6277427	2	6277427	C	A	-0.257371	0.634857	0.685255
S02_6277479	2	6277479	T	C	8.76061	10.0385	0.382998
S02_6379068	2	6379068	C	A	-0.621592	0.614646	0.312076
S02_6380200	2	6380200	C	T	1.12205	1.77088	0.526455
S02_6391058	2	6391058	G	A	0.439691	0.448661	0.327279
S02_6391102	2	6391102	A	G	-0.706389	1.44357	0.624694
S02_6395529	2	6395529	G	T	-0.867402	0.790425	0.272692
S02_6395551	2	6395551	G	T	-0.359787	0.617501	0.560238
S02_6398498	2	6398498	C	T	-1.57546	1.24857	0.207264
S02_6398509	2	6398509	T	C	5.97135	10.0154	0.551144
S02_6398549	2	6398549	G	A	-1.57546	1.24857	0.207264
S02_6401052	2	6401052	C	T	-1.35346	1.25232	0.28002
S02_6404417	2	6404417	T	C	-1.68633	1.22996	0.170614
S02_6404434	2	6404434	A	G	-1.68633	1.22996	0.170614
S02_6404528	2	6404528	T	C	0.646804	0.475254	0.17378
S02_6405117	2	6405117	T	A	3.35093	1.85128	0.070537
S02_6405339	2	6405339	A	G	-10.0496	10.9594	0.359334
S02_6456182	2	6456182	C	T	-0.24641	0.541757	0.649311
S02_6458993	2	6458993	G	A	-0.0896787	0.566836	0.874318
S02_6471977	2	6471977	C	T	-2.09415	0.849207	0.0138017
S02_6509528	2	6509528	A	G	0.449917	0.550081	0.413571
S02_6516950	2	6516950	G	C	-1.30655	0.737658	0.0767778
S02_6517528	2	6517528	C	T	0.288559	0.497847	0.562284
S02_6519783	2	6519783	C	T	-0.573577	0.47302	0.225526
S02_6523848	2	6523848	T	C	-4.71788	10.822	0.66295
S02_6541440	2	6541440	G	A	-0.128742	0.50745	0.799767
S02_6548447	2	6548447	A	T	-3.64312	1.76892	0.0396594
S02_6552531	2	6552531	A	G	0.353547	1.99322	0.859244
S02_6552537	2	6552537	T	C	-0.440635	0.545317	0.419231
S02_6554501	2	6554501	G	A	-0.285125	0.643752	0.65791
S02_6556493	2	6556493	T	G	-0.132519	0.62594	0.832368
S02_6556495	2	6556495	T	C	-0.132519	0.62594	0.832368
S02_6572103	2	6572103	A	G	15.1904	5.00398	0.00245171
S02_6572688	2	6572688	G	C	0.659259	0.916768	0.472212
S02_6572690	2	6572690	C	T	0.659259	0.916768	0.472212
S02_6572705	2	6572705	A	G	0.76702	6.86833	0.9111
S02_6572900	2	6572900	T	C	0.0733775	9.54014	0.993864
S02_6574694	2	6574694	T	G	0.869361	2.25969	0.700508
S02_6574701	2	6574701	C	T	-0.693617	0.683418	0.310346
S02_6574718	2	6574718	A	T	-0.799362	0.462478	0.0841675
S02_6574731	2	6574731	C	T	-0.725841	0.744099	0.329527
S02_6574734	2	6574734	A	G	-1.08297	0.730587	0.138515
S02_6588011	2	6588011	A	G	1.4265	1.8357	0.437261
S02_6594287	2	6594287	G	T	1.97424	5.01636	0.693976
S02_6594293	2	6594293	G	A	-0.853811	0.592224	0.149647
S02_6594301	2	6594301	G	C	-1.76812	5.6722	0.755311
S02_6594304	2	6594304	C	T	-1.76812	5.6722	0.755311
S02_6603274	2	6603274	T	C	-15.1801	10.857	0.162314
S02_6607429	2	6607429	C	A	-0.07062	0.514323	0.890811
S02_6621931	2	6621931	A	G	-7.67979	7.34185	0.295758
S02_6650429	2	6650429	A	G	0.550243	0.521339	0.291435
S02_6658739	2	6658739	G	T	-0.381205	0.515391	0.459662
S02_6658746	2	6658746	T	A	-0.986262	0.622081	0.113133
S02_6661373	2	6661373	G	A	-0.304025	0.535287	0.570164
S02_6661491	2	6661491	T	C	12.7449	9.92309	0.199261
S02_6662266	2	6662266	G	A	-0.975008	0.781145	0.212209
S02_6662304	2	6662304	C	T	-1.10251	0.780641	0.158116
S02_6662305	2	6662305	C	T	2.74676	2.00319	0.170569
S02_6665848	2	6665848	A	G	-0.0601308	0.751726	0.936258
S02_6677770	2	6677770	A	G	-0.439141	0.490634	0.370941
S02_6683140	2	6683140	T	G	-0.955277	0.763958	0.211385
S02_6684358	2	6684358	C	T	-1.91369	1.05275	0.0693439
S02_6684377	2	6684377	G	C	-1.91369	1.05275	0.0693439
S02_6684434	2	6684434	C	T	-1.76203	1.10621	0.111456
S02_6684443	2	6684443	C	G	-2.72122	1.11225	0.0145635
S02_6684725	2	6684725	T	C	-7.68038	6.8882	0.265071
S02_6685994	2	6685994	T	C	-1.50744	1.04185	0.14819
S02_6687101	2	6687101	T	C	0.204369	0.665603	0.758863
S02_6687179	2	6687179	T	C	2.85536	1.87721	0.128505
S02_6687223	2	6687223	G	T	0.206783	0.667763	0.756869
S02_6709744	2	6709744	G	A	-1.20697	0.776007	0.120124
S02_6709759	2	6709759	G	A	-1.2281	0.779187	0.115258
S02_6740239	2	6740239	A	G	1.03058	0.881596	0.242636
S02_6740259	2	6740259	T	C	1.03058	0.881596	0.242636
S02_6740284	2	6740284	G	A	-0.651587	0.535002	0.223495
S02_6740305	2	6740305	C	T	-1.06838	0.789014	0.17597
S02_6742837	2	6742837	A	G	-2.32192	9.68792	0.810626
S02_6742852	2	6742852	T	C	-8.64359	9.78846	0.377392
S02_6743564	2	6743564	C	T	-1.57319	1.07961	0.145325
S02_6750938	2	6750938	A	G	-0.624343	1.10906	0.573577
S02_6759092	2	6759092	G	A	0.486714	0.474	0.304711
S02_6768188	2	6768188	C	T	2.09766	2.45366	0.392771
S02_6795234	2	6795234	T	C	0.444723	9.95534	0.964376
S02_6797926	2	6797926	C	T	0.337997	0.518186	0.514352
S02_6808467	2	6808467	A	G	2.52528	4.86834	0.604055
S02_6808480	2	6808480	G	C	0.592988	0.706285	0.401307
S02_6808501	2	6808501	T	C	-3.58887	7.22942	0.619685
S02_6808519	2	6808519	A	G	-0.114699	10.5913	0.991361
S02_6810636	2	6810636	T	A	-0.801426	0.468926	0.0876965
S02_6812423	2	6812423	G	A	0.554269	0.717459	0.439944
S02_6812496	2	6812496	T	G	0.340991	0.711468	0.631828
S02_6812497	2	6812497	T	G	-0.0321517	0.571395	0.955137
S02_6812502	2	6812502	C	T	4.72437	3.73323	0.205941
S02_6812504	2	6812504	G	T	-3.91298	4.42248	0.376445
S02_6812508	2	6812508	A	T	-6.59011	5.00644	0.188315
S02_6812510	2	6812510	C	T	20.6126	9.75493	0.0348028
S02_6812512	2	6812512	G	T	-3.96306	2.63717	0.133161
S02_6812517	2	6812517	T	C	2.47312	3.13782	0.430755
S02_6812526	2	6812526	T	G	1.39952	1.50224	0.351716
S02_6817724	2	6817724	C	A	0.384899	0.689504	0.576794
S02_6826477	2	6826477	G	C	1.90981	1.89243	0.313089
S02_6843380	2	6843380	G	A	0.178843	0.521083	0.731498
S02_6843383	2	6843383	G	C	-0.318352	1.07001	0.76612
S02_6843408	2	6843408	T	C	-0.170765	1.28131	0.893999
S02_6845044	2	6845044	G	A	0.113028	0.465734	0.808288
S02_6845055	2	6845055	C	T	-1.33901	1.21341	0.270028
S02_6845061	2	6845061	G	T	2.84972	1.69392	0.0927657
S02_6845102	2	6845102	T	C	0.0966821	0.49797	0.846089
S02_6845105	2	6845105	G	A	-1.54433	1.5325	0.31379
S02_6845145	2	6845145	T	C	-0.636574	1.27781	0.618452
S02_6845446	2	6845446	A	G	0.252362	9.57625	0.97898
S02_6845514	2	6845514	G	A	-1.1345	1.22365	0.354036
S02_6850723	2	6850723	A	C	-0.783974	0.50509	0.12089
S02_6875856	2	6875856	T	C	0.997721	0.610991	0.10274
S02_6902211	2	6902211	A	G	-0.297941	1.09408	0.785422
S02_6915202	2	6915202	C	T	0.29603	3.1277	0.92461
S02_6915724	2	6915724	A	G	-4.93206	9.63532	0.608834
S02_6915779	2	6915779	G	C	-1.63108	1.27035	0.199404
S02_6916261	2	6916261	C	T	-1.49925	1.2723	0.23888
S02_6925990	2	6925990	T	G	8.37964	6.76729	0.215862
S02_6940113	2	6940113	G	A	-1.14734	1.07511	0.286105
S02_6949453	2	6949453	A	G	0.80028	9.96611	0.936012
S02_6949464	2	6949464	A	G	-3.10083	9.7658	0.750905
S02_6949783	2	6949783	T	C	6.37812	9.80369	0.515439
S02_6949860	2	6949860	G	T	-1.49953	1.30799	0.251842
S02_6949883	2	6949883	A	C	-0.160406	0.764442	0.833833
S02_6949892	2	6949892	T	G	1.37987	1.07775	0.200678
S02_6955504	2	6955504	G	A	0.805245	1.02069	0.430311
S02_6967883	2	6967883	C	T	-1.14116	1.23065	0.353966
S02_6990896	2	6990896	C	T	-1.14734	1.07511	0.286105
S02_6999145	2	6999145	A	G	0.124362	0.480524	0.79583
S02_6999171	2	6999171	A	T	0.124362	0.480524	0.79583
S02_6999232	2	6999232	C	T	0.190917	0.476965	0.689026
S02_6999259	2	6999259	A	T	0.190917	0.476965	0.689026
S02_7001577	2	7001577	A	G	0.103646	0.439466	0.813594
S02_7001616	2	7001616	A	G	0.361384	0.66876	0.589035
S02_7001625	2	7001625	T	A	0.560497	1.51949	0.712288
S02_7001631	2	7001631	C	T	0.370241	1.31925	0.779032
S02_7033229	2	7033229	G	C	1.66229	0.79021	0.0356198
S02_7033388	2	7033388	T	C	0.558036	0.67062	0.405507
S02_7055443	2	7055443	T	C	27.1673	10.1154	0.0073368
S02_7055449	2	7055449	A	G	9.24043	6.97817	0.185691
S02_7071218	2	7071218	G	C	1.97217	1.86391	0.29023
S02_7071219	2	7071219	C	T	1.97217	1.86391	0.29023
S02_7071220	2	7071220	T	A	1.97217	1.86391	0.29023
S02_7074060	2	7074060	A	G	0.0170123	0.473876	0.971368
S02_7089651	2	7089651	G	A	-0.455725	0.655752	0.487212
S02_7089654	2	7089654	C	T	-0.455725	0.655752	0.487212
S02_7089682	2	7089682	G	A	-0.455725	0.655752	0.487212
S02_7089711	2	7089711	C	T	-0.595043	0.532524	0.264046
S02_7089714	2	7089714	G	A	-2.38104	1.30424	0.0681553
S02_7089741	2	7089741	C	T	-1.47352	2.12241	0.487648
S02_7091527	2	7091527	A	G	-13.8131	9.94127	0.164948
S02_7091536	2	7091536	T	C	-3.70533	10.0413	0.712186
S02_7091583	2	7091583	T	C	-4.58868	9.70673	0.63649
S02_7094772	2	7094772	C	A	1.87379	0.789972	0.01785
S02_7100705	2	7100705	C	A	-0.811728	0.95253	0.394283
S02_7100706	2	7100706	T	G	-0.899663	1.04252	0.388328
S02_7100707	2	7100707	T	G	-0.773877	1.03717	0.455726
S02_7109058	2	7109058	T	C	1.36884	9.82968	0.889272
S02_7133673	2	7133673	A	G	-0.468809	0.439937	0.286806
S02_7133694	2	7133694	C	T	-0.437096	0.41966	0.297831
S02_7149475	2	7149475	T	G	0.415064	1.12984	0.71341
S02_7176343	2	7176343	A	C	0.14282	0.977453	0.883855
S02_7176344	2	7176344	C	A	0.101687	0.971684	0.916671
S02_7176370	2	7176370	T	C	0.245156	0.975078	0.801531
S02_7176377	2	7176377	G	C	0.0264219	0.969133	0.978254
S02_7210148	2	7210148	A	G	-0.393592	1.06294	0.711236
S02_7227681	2	7227681	T	G	-2.70472	0.87436	0.0020246
S02_7229912	2	7229912	C	T	-0.43024	0.620121	0.487941
S02_7232471	2	7232471	A	G	-2.15953	6.86208	0.753041
S02_7248773	2	7248773	T	A	13.1036	4.93532	0.00803411
S02_7248780	2	7248780	C	T	1.40366	0.701729	0.0456938
S02_7248794	2	7248794	C	A	1.43266	0.703787	0.0420045
S02_7248827	2	7248827	G	A	1.43266	0.703787	0.0420045
S02_7249963	2	7249963	T	G	-1.66316	0.631597	0.00856531
S02_7249991	2	7249991	G	A	-1.81124	0.631948	0.00422788
S02_7290996	2	7290996	A	G	-3.17162	1.09566	0.00386363
S02_7328662	2	7328662	G	A	0.931869	0.732525	0.203572
S02_7328674	2	7328674	A	G	-12.7259	9.72536	0.190944
S02_7329369	2	7329369	T	C	-1.10849	0.624536	0.076167
S02_7336204	2	7336204	A	C	-0.728982	1.47733	0.621789
S02_7336216	2	7336216	A	T	-0.129314	0.534709	0.808946
S02_7336249	2	7336249	G	T	-0.106174	0.774308	0.890958
S02_7336250	2	7336250	G	T	-0.312862	0.782755	0.689454
S02_7336261	2	7336261	C	T	0.153206	0.649637	0.813602
S02_7341565	2	7341565	G	A	0.998514	0.717182	0.164097
S02_7341664	2	7341664	G	A	0.940303	1.89778	0.620356
S02_7342937	2	7342937	G	T	-0.522723	0.731882	0.475231
S02_7342950	2	7342950	A	G	-0.522723	0.731882	0.475231
S02_7352304	2	7352304	C	T	-3.63257	1.13715	0.00143732
S02_7352347	2	7352347	T	C	0.243346	0.462044	0.598518
S02_7352386	2	7352386	A	G	1.75587	0.737965	0.0174988
S02_7365001	2	7365001	A	C	1.59813	2.10898	0.448734
S02_7366542	2	7366542	A	G	0.617099	1.04905	0.556478
S02_7387338	2	7387338	T	C	0.387601	0.655544	0.554453
S02_7387346	2	7387346	C	T	0.308805	0.663214	0.641572
S02_7389635	2	7389635	T	C	-0.519713	1.08612	0.632378
S02_7390173	2	7390173	C	T	0.204506	0.730611	0.779594
S02_7398113	2	7398113	C	G	-3.23811	1.2546	0.00996916
S02_7398159	2	7398159	A	G	-0.89195	1.36768	0.514422
S02_7399168	2	7399168	A	T	2.13001	2.02174	0.292299
S02_7407791	2	7407791	A	G	-1.19916	1.25368	0.339006
S02_7407824	2	7407824	T	G	1.16525	0.502894	0.0206659
S02_7410764	2	7410764	T	C	2.69755	9.58927	0.778522
S02_7410772	2	7410772	A	G	-0.0648279	0.966653	0.946542
S02_7410835	2	7410835	G	C	0.506669	1.0682	0.635356
S02_7428145	2	7428145	T	C	-0.735518	0.83708	0.379755
S02_7430797	2	7430797	C	T	-0.720599	0.802196	0.369215
S02_7437363	2	7437363	T	C	-5.23761	7.06491	0.458623
S02_7437386	2	7437386	C	A	-0.0238247	1.16162	0.98364
S02_7437441	2	7437441	C	A	-0.324819	1.0946	0.766712
S02_7437449	2	7437449	C	T	-0.839021	4.06924	0.83668
S02_7440487	2	7440487	C	T	-0.581802	0.835818	0.486509
S02_7440492	2	7440492	C	T	-0.581802	0.835818	0.486509
S02_7440527	2	7440527	A	G	-0.581802	0.835818	0.486509
S02_7443170	2	7443170	C	G	0.0724067	0.659659	0.912615
S02_7443171	2	7443171	T	A	0.260714	0.461164	0.571949
S02_7443198	2	7443198	C	T	-1.89779	1.25272	0.130052
S02_7444078	2	7444078	C	T	-0.234091	0.793311	0.767983
S02_7444096	2	7444096	G	T	-0.134955	0.801458	0.866307
S02_7445701	2	7445701	T	G	0.320336	0.457866	0.484295
S02_7456694	2	7456694	A	G	0.456684	0.471187	0.332629
S02_7458529	2	7458529	G	A	-3.20684	1.09659	0.00351614
S02_7501844	2	7501844	G	A	0.198876	5.95674	0.973372
S02_7501853	2	7501853	A	C	-0.284021	0.807068	0.724962
S02_7504975	2	7504975	C	G	1.22399	0.962837	0.203894
S02_7504983	2	7504983	G	C	1.22399	0.962837	0.203894
S02_7525147	2	7525147	A	G	0.0797593	0.810224	0.921599
S02_7538595	2	7538595	T	A	0.947124	0.674602	0.160584
S02_7548984	2	7548984	T	C	9.41599	9.66974	0.330372
S02_7553543	2	7553543	T	C	-0.287653	0.725002	0.691614
S02_7553594	2	7553594	A	G	-0.310045	0.735832	0.673573
S02_7565358	2	7565358	G	A	-1.04958	0.554244	0.0585039
S02_7575000	2	7575000	T	G	-0.115266	0.824855	0.888888
S02_7575023	2	7575023	T	C	0.0958687	0.813157	0.906169
S02_7576034	2	7576034	A	C	-0.230584	0.479913	0.63098
S02_7588276	2	7588276	A	G	1.29054	2.04457	0.528025
S02_7588277	2	7588277	C	T	1.29054	2.04457	0.528025
S02_7588354	2	7588354	T	C	13.0055	9.60547	0.176
S02_7588397	2	7588397	A	G	-15.6724	9.73543	0.107698
S02_7606579	2	7606579	A	G	-0.337494	1.15998	0.771141
S02_7606598	2	7606598	C	G	-0.337494	1.15998	0.771141
S02_7609224	2	7609224	T	C	1.94894	10.0026	0.845549
S02_7609274	2	7609274	G	T	-0.0284531	0.628412	0.963893
S02_7609288	2	7609288	A	G	1.59857	2.00007	0.424299
S02_7611156	2	7611156	T	C	6.92854	9.80087	0.479746
S02_7611204	2	7611204	C	A	1.40966	2.02654	0.486812
S02_7611237	2	7611237	A	G	1.29054	2.04457	0.528025
S02_7611253	2	7611253	A	G	-11.5428	9.88863	0.24333
S02_7611265	2	7611265	C	G	1.29054	2.04457	0.528025
S02_7647742	2	7647742	G	A	-4.35459	4.98708	0.382742
S02_7647743	2	7647743	A	G	-2.56816	2.91359	0.378256
S02_7653158	2	7653158	C	T	1.35067	1.23244	0.273329
S02_7653181	2	7653181	G	A	-0.221858	0.559038	0.691543
S02_7653956	2	7653956	C	A	-1.57486	0.889554	0.076915
S02_7659206	2	7659206	A	G	-1.44728	1.21569	0.234084
S02_7675484	2	7675484	A	C	-0.742454	1.18524	0.531161
S02_7685651	2	7685651	A	G	-2.66213	9.87461	0.787519
S02_7685710	2	7685710	G	A	1.03391	0.609991	0.0903429
S02_7686491	2	7686491	T	G	-0.492923	0.55002	0.37033
S02_7693804	2	7693804	T	C	-5.65581	9.58974	0.555451
S02_7732229	2	7732229	C	T	0.233505	2.0706	0.910231
S02_7732241	2	7732241	G	T	0.233505	2.0706	0.910231
S02_7732621	2	7732621	A	G	-0.144298	0.622933	0.816855
S02_7735316	2	7735316	G	A	-1.09105	1.19427	0.361129
S02_7735338	2	7735338	G	T	-1.09105	1.19427	0.361129
S02_7747281	2	7747281	T	A	0.14379	2.125	0.946063
S02_7747284	2	7747284	G	T	0.14379	2.125	0.946063
S02_7747417	2	7747417	G	A	-1.61416	0.848685	0.0574161
S02_7747489	2	7747489	C	T	1.19159	0.740906	0.108034
S02_7747492	2	7747492	C	T	1.38185	0.643073	0.0318476
S02_7747505	2	7747505	G	A	1.38185	0.643073	0.0318476
S02_7747742	2	7747742	A	G	0.884593	0.96945	0.361705
S02_7747810	2	7747810	G	A	0.143965	0.586305	0.806075
S02_7747816	2	7747816	A	T	0.143965	0.586305	0.806075
S02_7747819	2	7747819	A	G	0.143965	0.586305	0.806075
S02_7747825	2	7747825	A	C	0.143965	0.586305	0.806075
S02_7764805	2	7764805	C	T	1.46127	0.70389	0.0381073
S02_7767221	2	7767221	T	C	0.525215	0.719802	0.465736
S02_7768152	2	7768152	A	C	-1.29621	0.893453	0.147101
S02_7768169	2	7768169	C	A	-0.936228	0.88695	0.291382
S02_7768187	2	7768187	C	T	-0.987134	0.884132	0.264431
S02_7768195	2	7768195	C	A	-0.936228	0.88695	0.291382
S02_7768198	2	7768198	C	T	-1.05867	0.826786	0.200629
S02_7774165	2	7774165	C	G	0.376757	1.07865	0.726937
S02_7788226	2	7788226	G	A	-0.466622	1.03047	0.650756
S02_7788257	2	7788257	A	G	-0.466622	1.03047	0.650756
S02_7788269	2	7788269	A	G	-0.743205	1.03307	0.472025
S02_7792197	2	7792197	C	T	-1.89652	9.56451	0.842854
S02_7792198	2	7792198	C	T	-0.00650006	9.81884	0.999472
S02_7792204	2	7792204	A	G	1.35059	10.1914	0.894593
S02_7792522	2	7792522	C	A	1.06026	1.08218	0.327411
S02_7793011	2	7793011	C	T	0.779403	0.738001	0.291135
S02_7793402	2	7793402	C	T	1.0522	0.719074	0.143655
S02_7794059	2	7794059	T	C	1.44039	0.510798	0.00488316
S02_7796303	2	7796303	G	A	1.54366	0.66415	0.0202774
S02_7797396	2	7797396	T	C	-3.32127	9.76089	0.733718
S02_7797408	2	7797408	T	A	1.67429	0.580389	0.00398689
S02_7797869	2	7797869	G	A	0.632749	1.08896	0.56131
S02_7797887	2	7797887	G	C	0.632749	1.08896	0.56131
S02_7797902	2	7797902	T	C	12.885	10.9177	0.238157
S02_7801105	2	7801105	G	C	1.59789	0.557338	0.00421599
S02_7805956	2	7805956	C	T	-3.31843	2.04867	0.105538
S02_7805965	2	7805965	G	A	0.270421	0.825045	0.743146
S02_7806838	2	7806838	G	A	1.21568	0.562644	0.0309187
S02_7806843	2	7806843	G	A	1.30214	0.566034	0.0215924
S02_7806848	2	7806848	A	T	1.30214	0.566034	0.0215924
S02_7806852	2	7806852	T	C	1.20566	0.562949	0.0324201
S02_7817359	2	7817359	C	T	1.65338	0.574033	0.00404359
S02_7817381	2	7817381	T	C	1.65338	0.574033	0.00404359
S02_7820637	2	7820637	A	G	-6.28269	6.91604	0.363837
S02_7820642	2	7820642	G	T	-0.0878659	0.4982	0.860036
S02_7828038	2	7828038	G	A	-0.581337	0.699766	0.406274
S02_7828106	2	7828106	A	C	0.466019	0.718607	0.516783
S02_7828146	2	7828146	C	A	0.648215	0.63734	0.309328
S02_7828150	2	7828150	G	A	0.648215	0.63734	0.309328
S02_7835726	2	7835726	G	A	-0.0500605	0.541609	0.926373
S02_7875541	2	7875541	A	G	5.39206	7.04815	0.444402
S02_7875543	2	7875543	A	C	-1.09094	0.691093	0.114696
S02_7875555	2	7875555	T	C	0.424901	6.97033	0.951402
S02_7875567	2	7875567	T	C	-19.5177	9.89023	0.0486749
S02_7877044	2	7877044	C	T	0.636364	0.65065	0.328249
S02_7881938	2	7881938	A	G	-1.51756	1.28692	0.238542
S02_7881941	2	7881941	C	T	0.753615	0.528679	0.154281
S02_7896612	2	7896612	G	A	1.06539	0.600955	0.0765096
S02_7896613	2	7896613	A	G	1.06539	0.600955	0.0765096
S02_7900169	2	7900169	A	G	11.291	9.59833	0.239689
S02_7900186	2	7900186	A	G	-1.71323	5.64575	0.761596
S02_7903944	2	7903944	A	G	1.30962	9.84657	0.894214
S02_7904030	2	7904030	G	T	-0.0936438	0.582734	0.872359
S02_7904031	2	7904031	T	G	-0.0936438	0.582734	0.872359
S02_7907840	2	7907840	T	C	-0.78016	0.510515	0.12673
S02_7927404	2	7927404	T	C	1.36878	0.715827	0.0560928
S02_7927428	2	7927428	T	C	1.06215	0.647673	0.101278
S02_7938252	2	7938252	C	T	0.646724	0.512276	0.207031
S02_7938294	2	7938294	A	G	0.970427	0.647081	0.133955
S02_7958296	2	7958296	C	A	-0.800333	1.074	0.456302
S02_7958319	2	7958319	G	T	-0.800333	1.074	0.456302
S02_7958338	2	7958338	T	C	6.43249	9.88394	0.515298
S02_7958395	2	7958395	G	A	-0.918282	0.622776	0.140609
S02_7975987	2	7975987	G	A	0.382812	0.522792	0.464161
S02_7976712	2	7976712	A	C	-1.75906	1.10545	0.111813
S02_8022123	2	8022123	T	G	-0.848621	0.525085	0.106322
S02_8036600	2	8036600	T	C	0.322947	1.01207	0.749709
S02_8036621	2	8036621	T	C	0.206047	0.903799	0.819701
S02_8036628	2	8036628	A	T	0.206047	0.903799	0.819701
S02_8036643	2	8036643	C	T	0.206047	0.903799	0.819701
S02_8037011	2	8037011	C	A	-1.04042	1.32237	0.431566
S02_8045727	2	8045727	T	A	0.966224	0.746166	0.195597
S02_8049977	2	8049977	A	T	-1.56252	0.816498	0.0558975
S02_8050324	2	8050324	A	T	-1.4661	0.818021	0.0733433
S02_8052440	2	8052440	G	T	-1.46376	0.830078	0.0780862
S02_8052506	2	8052506	T	A	-0.769276	1.18434	0.516115
S02_8052513	2	8052513	C	T	-0.769276	1.18434	0.516115
S02_8087274	2	8087274	T	C	0.305802	0.495532	0.537273
S02_8090023	2	8090023	G	T	1.50533	0.755122	0.0464332
S02_8090112	2	8090112	A	G	-0.819681	0.558815	0.142687
S02_8090114	2	8090114	A	T	-0.819681	0.558815	0.142687
S02_8093512	2	8093512	G	A	0.951401	0.756222	0.208601
S02_8093569	2	8093569	T	C	0.907534	0.767434	0.237219
S02_8093596	2	8093596	A	T	0.907534	0.767434	0.237219
S02_8112779	2	8112779	G	A	-3.63506	1.12589	0.00127755
S02_8116009	2	8116009	C	A	-0.226216	1.11568	0.839356
S02_8131409	2	8131409	A	G	-4.10669	9.68291	0.671556
S02_8150411	2	8150411	C	A	-0.489704	0.691259	0.47882
S02_8150413	2	8150413	A	G	-0.489704	0.691259	0.47882
S02_8154722	2	8154722	A	G	-0.751458	0.509037	0.140143
S02_8154762	2	8154762	G	A	0.391419	1.12779	0.728601
S02_8162858	2	8162858	T	C	0.157096	0.566518	0.781597
S02_8175135	2	8175135	C	T	0.0321943	0.886112	0.971024
S02_8175304	2	8175304	G	A	-1.09582	1.57715	0.487308
S02_8176207	2	8176207	G	A	0.56787	1.08779	0.60174
S02_8176216	2	8176216	G	T	-0.698892	2.21442	0.752354
S02_8205100	2	8205100	C	G	-0.893298	0.513524	0.0821949
S02_8205651	2	8205651	T	C	-0.0293637	0.895548	0.973849
S02_8205653	2	8205653	T	G	-1.54102	2.1038	0.464009
S02_8205671	2	8205671	C	T	-1.19368	1.1105	0.282634
S02_8205677	2	8205677	T	C	-0.0157059	1.01907	0.987706
S02_8205691	2	8205691	T	C	-0.30234	0.955352	0.751701
S02_8205695	2	8205695	G	A	0.290987	1.29316	0.822002
S02_8220534	2	8220534	G	A	-2.61876	0.926765	0.00479576
S02_8231502	2	8231502	T	C	-1.79548	1.17215	0.12584
S02_8231510	2	8231510	A	G	1.60277	1.92065	0.40417
S02_8231541	2	8231541	T	A	-0.534298	0.461558	0.247259
S02_8239167	2	8239167	C	T	-3.56811	1.08129	0.000995737
S02_8242387	2	8242387	C	T	1.01742	1.21419	0.402232
S02_8242394	2	8242394	A	G	-0.352736	0.665808	0.596358
S02_8256364	2	8256364	C	T	-0.529346	0.672599	0.431427
S02_8256430	2	8256430	T	C	-0.360848	1.0365	0.727796
S02_8263749	2	8263749	T	C	-0.680868	0.672901	0.311818
S02_8263951	2	8263951	G	A	-1.28852	0.700704	0.0661783
S02_8275493	2	8275493	T	C	-2.76184	5.13139	0.590522
S02_8293892	2	8293892	G	A	0.262133	1.08495	0.809124
S02_8293942	2	8293942	G	C	0.549634	1.0947	0.6157
S02_8300246	2	8300246	G	A	-1.90793	1.38632	0.169001
S02_8300252	2	8300252	C	T	-1.90793	1.38632	0.169001
S02_8321625	2	8321625	A	T	-0.78478	0.611901	0.199905
S02_8332145	2	8332145	G	A	0.623818	0.595744	0.295253
S02_8335273	2	8335273	G	T	0.890224	1.09265	0.415383
S02_8335347	2	8335347	T	G	-0.0539921	0.551213	0.921987
S02_8340282	2	8340282	G	A	-0.81261	2.90193	0.779507
S02_8340288	2	8340288	G	A	2.35475	5.71142	0.680202
S02_8340289	2	8340289	A	T	9.32318	9.66697	0.335021
S02_8340293	2	8340293	T	C	-0.103803	1.60557	0.948462
S02_8340297	2	8340297	C	T	-1.14426	0.826379	0.166412
S02_8341189	2	8341189	T	C	2.7806	6.94713	0.689042
S02_8341191	2	8341191	T	C	13.5758	9.63966	0.159292
S02_8342988	2	8342988	G	A	-3.81104	1.10891	0.000608841
S02_8343190	2	8343190	T	C	-0.707702	0.530866	0.182749
S02_8344234	2	8344234	G	T	1.7758	1.82627	0.331066
S02_8344243	2	8344243	C	G	0.751088	0.655432	0.252046
S02_8345711	2	8345711	G	A	1.23366	1.94482	0.525988
S02_8370762	2	8370762	T	G	0.179789	1.08772	0.868745
S02_8370763	2	8370763	G	T	0.179789	1.08772	0.868745
S02_8370764	2	8370764	C	T	0.179789	1.08772	0.868745
S02_8370766	2	8370766	T	A	0.179789	1.08772	0.868745
S02_8371597	2	8371597	A	G	-5.68686	7.02077	0.418098
S02_8383044	2	8383044	A	G	-1.51547	0.817354	0.0639676
S02_8415060	2	8415060	A	G	0.157914	1.03976	0.879311
S02_8415142	2	8415142	A	G	0.93988	0.851908	0.270133
S02_8426302	2	8426302	G	A	-1.3999	1.635	0.392053
S02_8426304	2	8426304	A	G	0.221713	0.754475	0.768912
S02_8426310	2	8426310	G	A	0.829979	1.04107	0.425472
S02_8426313	2	8426313	A	G	-1.3999	1.635	0.392053
S02_8426324	2	8426324	G	A	0.516267	1.03047	0.616461
S02_8426325	2	8426325	C	T	1.54081	1.09915	0.161227
S02_8426329	2	8426329	A	G	0.625816	0.728015	0.39017
S02_8426333	2	8426333	A	G	-1.24667	0.754971	0.0989431
S02_8426342	2	8426342	A	G	-1.3999	1.635	0.392053
S02_8426343	2	8426343	A	G	-0.629768	0.932858	0.499745
S02_8426349	2	8426349	C	T	0.133162	1.38712	0.923538
S02_8428441	2	8428441	G	T	-0.781798	0.784603	0.319245
S02_8428442	2	8428442	G	C	-0.950806	0.8001	0.234927
S02_8428443	2	8428443	C	G	-0.950806	0.8001	0.234927
S02_8428444	2	8428444	G	T	-0.880758	0.798361	0.270157
S02_8432828	2	8432828	T	C	-4.65436	9.92704	0.639257
S02_8436600	2	8436600	A	G	-4.43732	10.1193	0.661103
S02_8436602	2	8436602	A	G	-13.0903	9.62535	0.174092
S02_8451089	2	8451089	G	T	-0.648756	0.617308	0.293496
S02_8453668	2	8453668	T	G	0.0359756	0.497046	0.942313
S02_8459279	2	8459279	A	T	-1.12919	0.659698	0.0872143
S02_8459304	2	8459304	G	A	-0.567116	1.00607	0.573068
S02_8479861	2	8479861	T	C	0.0741607	0.661703	0.910782
S02_8479870	2	8479870	C	T	0.0741607	0.661703	0.910782
S02_8479897	2	8479897	A	G	0.0308843	0.651876	0.96222
S02_8479927	2	8479927	G	A	0.0308843	0.651876	0.96222
S02_8494086	2	8494086	C	T	-1.04391	0.63305	0.0994041
S02_8494098	2	8494098	C	G	0.155409	0.631082	0.805524
S02_8494123	2	8494123	C	T	-0.810775	0.610081	0.184113
S02_8494135	2	8494135	T	C	0.227412	0.614775	0.711514
S02_8516637	2	8516637	C	T	0.206921	1.52695	0.892229
S02_8534646	2	8534646	T	C	-1.76293	1.079	0.102552
S02_8534668	2	8534668	G	A	-0.73144	0.529077	0.16708
S02_8534677	2	8534677	T	A	-0.376509	0.506836	0.457711
S02_8534678	2	8534678	C	A	-0.202375	0.46815	0.66561
S02_8534680	2	8534680	T	C	-1.76293	1.079	0.102552
S02_8534684	2	8534684	C	T	-1.76293	1.079	0.102552
S02_8535184	2	8535184	T	C	-1.18351	0.799601	0.139102
S02_8535187	2	8535187	G	C	-2.32981	2.15821	0.280576
S02_8535191	2	8535191	T	A	-2.97214	1.39965	0.0339161
S02_8535193	2	8535193	G	A	-0.821812	1.44808	0.570468
S02_8535194	2	8535194	T	C	-0.263895	0.720785	0.714339
S02_8535195	2	8535195	C	A	0.0136827	1.52424	0.992839
S02_8535196	2	8535196	T	C	1.35124	0.742549	0.069049
S02_8535198	2	8535198	T	G	0.5794	1.74381	0.73975
S02_8535205	2	8535205	T	G	1.25926	1.371	0.35854
S02_8535210	2	8535210	G	A	-0.113522	1.17112	0.922795
S02_8535213	2	8535213	T	C	-0.350901	0.900235	0.696762
S02_8535215	2	8535215	C	T	0.389199	1.28511	0.762054
S02_8535219	2	8535219	T	C	-0.259776	0.848728	0.759599
S02_8535222	2	8535222	G	A	-2.28275	1.18593	0.0544817
S02_8535231	2	8535231	G	A	-1.3926	1.1658	0.232501
S02_8535232	2	8535232	G	A	1.58883	1.70499	0.351591
S02_8535234	2	8535234	A	T	0.23919	2.52675	0.924598
S02_8535239	2	8535239	A	G	1.82758	0.999685	0.0677745
S02_8543985	2	8543985	G	C	-0.620166	0.524261	0.23707
S02_8544607	2	8544607	T	C	-11.646	10.164	0.252105
S02_8547465	2	8547465	G	A	1.62908	1.39803	0.24414
S02_8547494	2	8547494	G	C	1.46265	1.41109	0.300157
S02_8547503	2	8547503	C	T	1.46265	1.41109	0.300157
S02_8561486	2	8561486	T	C	0.700652	0.738168	0.342722
S02_8569319	2	8569319	A	T	0.896472	2.00419	0.65474
S02_8569335	2	8569335	G	A	0.137622	2.10071	0.947777
S02_8573112	2	8573112	C	G	0.150554	0.657939	0.819042
S02_8576705	2	8576705	G	A	3.00494	2.43145	0.21675
S02_8576744	2	8576744	C	T	-1.41847	1.12547	0.207794
S02_8589019	2	8589019	T	G	0.316879	0.672391	0.637532
S02_8589040	2	8589040	G	A	0.534946	0.815161	0.511792
S02_8589508	2	8589508	T	A	0.77929	0.651744	0.23205
S02_8589599	2	8589599	G	C	0.751791	0.682587	0.27095
S02_8589613	2	8589613	T	C	0.636347	0.541682	0.240323
S02_8592875	2	8592875	C	T	0.634685	0.647795	0.327401
S02_8592878	2	8592878	G	T	0.701968	0.530702	0.186181
S02_8592888	2	8592888	C	T	0.568476	0.761653	0.455589
S02_8592916	2	8592916	T	C	0.701968	0.530702	0.186181
S02_8593148	2	8593148	G	T	0.609355	0.716248	0.395073
S02_8593189	2	8593189	C	T	0.446173	0.747587	0.550742
S02_8593454	2	8593454	A	G	0.617278	0.640127	0.335087
S02_8593462	2	8593462	T	G	0.617278	0.640127	0.335087
S02_8593478	2	8593478	T	C	0.709488	0.524149	0.176119
S02_8608697	2	8608697	C	T	0.258511	0.582832	0.657453
S02_8608707	2	8608707	C	T	0.434779	0.798852	0.586367
S02_8608745	2	8608745	A	G	0.306847	0.583446	0.59904
S02_8615955	2	8615955	T	C	0.362334	0.815054	0.656724
S02_8615968	2	8615968	T	G	0.362334	0.815054	0.656724
S02_8616906	2	8616906	A	G	0.249805	1.48316	0.866276
S02_8625936	2	8625936	T	A	-0.0437029	0.64561	0.946042
S02_8647153	2	8647153	A	G	22.212	9.58014	0.0205864
S02_8647177	2	8647177	T	C	-5.52923	9.95172	0.578584
S02_8647239	2	8647239	C	A	1.05377	6.91222	0.878857
S02_8647262	2	8647262	G	T	0.252362	9.57625	0.97898
S02_8647267	2	8647267	T	C	-1.57211	4.03591	0.696953
S02_8647268	2	8647268	C	G	6.40051	7.017	0.361876
S02_8647269	2	8647269	T	C	2.16569	2.8659	0.449992
S02_8654471	2	8654471	G	C	0.107295	0.493283	0.827846
S02_8654474	2	8654474	G	A	0.107295	0.493283	0.827846
S02_8664546	2	8664546	C	A	0.420991	0.754431	0.576931
S02_8664580	2	8664580	T	A	0.420991	0.754431	0.576931
S02_8670095	2	8670095	T	C	0.731247	1.89659	0.699891
S02_8670129	2	8670129	C	T	-0.386159	0.619539	0.533206
S02_8692677	2	8692677	T	G	-0.767584	1.15143	0.505134
S02_8694994	2	8694994	T	G	-0.767584	1.15143	0.505134
S02_8695020	2	8695020	T	C	-0.767584	1.15143	0.505134
S02_8695091	2	8695091	C	T	0.460784	1.3244	0.727962
S02_8696038	2	8696038	A	G	0.644276	7.0633	0.927337
S02_8696066	2	8696066	G	T	-0.687725	0.593006	0.24639
S02_8696070	2	8696070	C	G	-0.687725	0.593006	0.24639
S02_8696071	2	8696071	A	G	-2.76762	6.9676	0.691281
S02_8696094	2	8696094	G	T	-0.643649	0.583459	0.270178
S02_8696581	2	8696581	G	C	0.936276	0.67481	0.165557
S02_8699350	2	8699350	A	G	-12.7259	9.72536	0.190944
S02_8701907	2	8701907	C	G	1.36506	0.719212	0.0579371
S02_8701948	2	8701948	C	G	1.33818	0.715967	0.0618585
S02_8702095	2	8702095	A	G	-9.22483	9.87164	0.350245
S02_8702112	2	8702112	C	T	0.123642	0.535123	0.817312
S02_8702121	2	8702121	T	C	0.123642	0.535123	0.817312
S02_8702160	2	8702160	A	G	0.597134	0.542294	0.271062
S02_8702196	2	8702196	A	G	0.597134	0.542294	0.271062
S02_8707916	2	8707916	C	G	-2.26334	1.10951	0.0415743
S02_8707941	2	8707941	A	G	-2.26334	1.10951	0.0415743
S02_8707954	2	8707954	T	C	-8.30043	9.9047	0.402181
S02_8707972	2	8707972	A	G	-2.26334	1.10951	0.0415743
S02_8707973	2	8707973	A	G	0.444723	9.95534	0.964376
S02_8710015	2	8710015	C	G	-0.502799	0.653632	0.441902
S02_8710023	2	8710023	A	C	-0.502799	0.653632	0.441902
S02_8710052	2	8710052	A	G	-12.4784	10.1135	0.217507
S02_8710061	2	8710061	A	G	-15.8168	9.9142	0.110892
S02_8715635	2	8715635	T	C	-8.41142	9.8243	0.392066
S02_8729302	2	8729302	T	C	-0.0192884	1.10936	0.986131
S02_8733609	2	8733609	C	T	0.266639	0.727718	0.714128
S02_8753048	2	8753048	G	A	-0.767799	0.855699	0.369751
S02_8753078	2	8753078	A	G	-0.899175	0.842084	0.285826
S02_8753100	2	8753100	T	A	0.000292404	0.578189	0.999597
S02_8753101	2	8753101	C	A	0.0784914	0.566009	0.88973
S02_8783130	2	8783130	A	G	-0.5917	0.577254	0.305558
S02_8783142	2	8783142	A	G	-0.5917	0.577254	0.305558
S02_8783153	2	8783153	A	G	-0.5917	0.577254	0.305558
S02_8783218	2	8783218	C	T	1.09421	0.730906	0.13464
S02_8783224	2	8783224	C	G	1.26984	0.738027	0.0855817
S02_8784473	2	8784473	C	G	1.06351	0.736267	0.148871
S02_8784535	2	8784535	C	G	0.979044	0.725119	0.177211
S02_8784546	2	8784546	C	T	1.10409	0.720014	0.125433
S02_8791751	2	8791751	C	T	1.77582	3.2567	0.58566
S02_8796394	2	8796394	C	A	-1.05633	0.652557	0.105762
S02_8797903	2	8797903	T	A	-1.15709	0.662748	0.0810842
S02_8797909	2	8797909	T	A	-1.00591	0.667477	0.132065
S02_8800365	2	8800365	T	C	-1.08845	0.69201	0.116011
S02_8800375	2	8800375	A	G	-1.08845	0.69201	0.116011
S02_8800413	2	8800413	T	A	-0.1519	0.732201	0.835688
S02_8809248	2	8809248	G	C	-0.880645	0.962395	0.360346
S02_8809293	2	8809293	C	T	-0.880645	0.962395	0.360346
S02_8815060	2	8815060	T	C	-0.792366	0.613525	0.19678
S02_8815061	2	8815061	G	C	-0.684695	0.615375	0.266083
S02_8818518	2	8818518	G	A	-0.13223	0.636301	0.835412
S02_8843698	2	8843698	T	C	3.22717	9.78682	0.741649
S02_8851258	2	8851258	A	G	0.719461	0.594366	0.226337
S02_8851276	2	8851276	C	T	0.719461	0.594366	0.226337
S02_8851283	2	8851283	C	A	-2.55785	1.12059	0.0226281
S02_8851309	2	8851309	G	T	0.719461	0.594366	0.226337
S02_8853788	2	8853788	G	A	0.00769405	0.703733	0.991279
S02_8855589	2	8855589	A	T	-0.090015	0.695779	0.897084
S02_8863630	2	8863630	A	G	0.370484	0.680635	0.586322
S02_8863668	2	8863668	G	A	1.16584	0.779107	0.134818
S02_8863680	2	8863680	A	C	0.370484	0.680635	0.586322
S02_8863684	2	8863684	C	T	-2.18411	1.3959	0.117924
S02_8870232	2	8870232	G	A	0.204118	0.810836	0.801287
S02_8881477	2	8881477	C	A	-13.2717	10.9772	0.226894
S02_8881510	2	8881510	A	G	-8.1531	9.91011	0.410839
S02_8881542	2	8881542	A	C	-1.82079	1.00571	0.0704757
S02_8886697	2	8886697	C	G	1.53955	1.96862	0.434343
S02_8886711	2	8886711	T	C	-0.397904	0.495952	0.422536
S02_8886738	2	8886738	C	G	-0.273493	0.488608	0.575762
S02_8887698	2	8887698	G	A	-0.482079	0.497922	0.333148
S02_8887713	2	8887713	C	A	-0.893246	0.542945	0.100193
S02_8897854	2	8897854	C	T	-0.38307	0.794674	0.62986
S02_8898731	2	8898731	A	C	-1.44546	2.57659	0.574904
S02_8898738	2	8898738	G	C	-5.48776	4.39628	0.212174
S02_8898741	2	8898741	A	C	1.32025	4.34748	0.761424
S02_8898742	2	8898742	T	A	0.00581184	1.35534	0.996579
S02_8898756	2	8898756	T	C	7.65936	6.95664	0.271111
S02_8906003	2	8906003	G	A	-0.749541	0.675277	0.267231
S02_8906303	2	8906303	C	T	-1.29151	0.85049	0.12914
S02_8906320	2	8906320	A	C	-0.90659	0.647252	0.161569
S02_8906350	2	8906350	G	A	0.68031	0.748461	0.363561
S02_8923352	2	8923352	G	A	-2.5476	1.14103	0.0257516
S02_8923430	2	8923430	C	G	-2.09963	1.10111	0.0567811
S02_8935803	2	8935803	G	A	0.868107	0.759672	0.253374
S02_8939617	2	8939617	G	A	1.84585	2.01785	0.360501
S02_8939620	2	8939620	A	G	14.0712	9.83908	0.152939
S02_8939622	2	8939622	A	G	-8.65484	7.0321	0.218653
S02_8939632	2	8939632	A	G	5.80698	5.63603	0.303062
S02_8939779	2	8939779	A	G	9.43973	9.64494	0.327913
S02_8939824	2	8939824	A	G	3.74768	10.1946	0.713226
S02_8939844	2	8939844	T	C	3.74768	10.1946	0.713226
S02_8939869	2	8939869	A	G	12.951	9.98512	0.194869
S02_8942847	2	8942847	A	G	-0.461171	0.620861	0.457753
S02_8994032	2	8994032	G	T	1.75071	0.742186	0.0184907
S02_9018212	2	9018212	C	T	0.000951598	0.573241	0.998676
S02_9018286	2	9018286	G	C	-0.126398	0.641879	0.843925
S02_9019167	2	9019167	C	T	-1.73212	1.12433	0.123682
S02_9019180	2	9019180	A	G	-1.73212	1.12433	0.123682
S02_9019187	2	9019187	C	T	-1.73212	1.12433	0.123682
S02_9019189	2	9019189	C	T	-1.73212	1.12433	0.123682
S02_9019206	2	9019206	T	C	-0.200656	0.578479	0.728752
S02_9019259	2	9019259	G	A	1.20698	0.740497	0.103373
S02_9039527	2	9039527	A	C	-0.826895	1.17031	0.479975
S02_9058002	2	9058002	G	A	-0.827527	1.07861	0.443105
S02_9058015	2	9058015	T	C	-0.827527	1.07861	0.443105
S02_9058092	2	9058092	C	T	-1.4034	1.09276	0.199295
S02_9059631	2	9059631	G	A	-1.18659	1.35385	0.380958
S02_9059652	2	9059652	G	A	-1.18659	1.35385	0.380958
S02_9059659	2	9059659	A	G	-1.18659	1.35385	0.380958
S02_9059677	2	9059677	G	A	-1.82822	1.58398	0.248649
S02_9059711	2	9059711	G	A	-0.747949	1.26236	0.553628
S02_9059735	2	9059735	T	A	-0.747949	1.26236	0.553628
S02_9059736	2	9059736	C	A	-1.93759	1.8161	0.286234
S02_9059740	2	9059740	G	A	-0.747949	1.26236	0.553628
S02_9066104	2	9066104	C	T	-0.767219	1.08305	0.478841
S02_9066345	2	9066345	A	G	-1.19005	1.09953	0.279326
S02_9067359	2	9067359	C	A	1.97228	1.98357	0.320273
S02_9079369	2	9079369	A	T	-0.0458995	0.650494	0.943759
S02_9101022	2	9101022	G	C	0.621546	0.950743	0.5134
S02_9101030	2	9101030	A	G	0.621546	0.950743	0.5134
S02_9101077	2	9101077	G	C	0.621546	0.950743	0.5134
S02_9108235	2	9108235	A	G	2.89285	5.8118	0.618748
S02_9108242	2	9108242	A	G	-17.4575	9.94455	0.0794307
S02_9110065	2	9110065	A	G	-1.23433	1.12119	0.271154
S02_9110074	2	9110074	C	T	-0.998993	1.32878	0.452312
S02_9112757	2	9112757	T	C	-1.23433	1.12119	0.271154
S02_9120772	2	9120772	G	C	2.24268	1.72559	0.193968
S02_9120781	2	9120781	G	A	-1.58475	1.73839	0.36215
S02_9134091	2	9134091	T	C	-0.440591	0.514212	0.391711
S02_9145311	2	9145311	G	T	1.92773	1.47492	0.19146
S02_9158925	2	9158925	G	A	0.236914	0.488599	0.627847
S02_9158937	2	9158937	A	G	0.406479	0.402517	0.312774
S02_9177422	2	9177422	G	A	0.356902	0.740201	0.629773
S02_9180242	2	9180242	G	A	0.271708	0.847316	0.748517
S02_9204405	2	9204405	A	G	10.9233	7.0193	0.11993
S02_9204407	2	9204407	A	G	-16.4708	10.0321	0.100891
S02_9204790	2	9204790	T	C	25.1109	9.95154	0.0117536
S02_9204821	2	9204821	T	C	-13.0903	9.62535	0.174092
S02_9215143	2	9215143	T	C	-3.08769	5.84111	0.597171
S02_9218299	2	9218299	C	A	0.930864	2.75049	0.735094
S02_9218306	2	9218306	T	C	-0.995133	1.04953	0.343232
S02_9218312	2	9218312	C	T	1.17471	1.64055	0.474101
S02_9218313	2	9218313	T	C	-0.937093	0.862458	0.277459
S02_9218317	2	9218317	A	G	0.991543	1.09476	0.365265
S02_9218321	2	9218321	A	G	-0.326679	0.945707	0.729829
S02_9218324	2	9218324	A	G	2.39037	0.905067	0.00837094
S02_9218329	2	9218329	G	A	-1.86992	1.37712	0.174768
S02_9218335	2	9218335	G	C	9.04849	3.66405	0.0136671
S02_9218336	2	9218336	T	C	-0.603192	1.05112	0.566172
S02_9218338	2	9218338	G	T	1.66448	1.60197	0.299002
S02_9218349	2	9218349	A	G	0.419216	0.920894	0.649028
S02_9224095	2	9224095	G	A	-2.06481	1.66503	0.215179
S02_9224132	2	9224132	G	A	1.84665	0.981116	0.0600513
S02_9224158	2	9224158	A	G	1.44932	1.06717	0.174689
S02_9242491	2	9242491	T	C	-0.42322	0.782856	0.588876
S02_9251441	2	9251441	C	T	-4.14077	9.89812	0.675774
S02_9252040	2	9252040	G	T	1.1064	1.05201	0.293144
S02_9259999	2	9259999	A	G	-8.75386	9.60304	0.362177
S02_9260452	2	9260452	T	C	-9.78851	9.78305	0.317241
S02_9260525	2	9260525	A	G	1.23634	2.02376	0.541373
S02_9262073	2	9262073	C	T	0.701176	0.618773	0.257368
S02_9283495	2	9283495	T	C	-4.65436	9.92704	0.639257
S02_9283722	2	9283722	A	C	0.380457	0.582635	0.513885
S02_9283723	2	9283723	T	G	0.380457	0.582635	0.513885
S02_9283733	2	9283733	C	G	0.380457	0.582635	0.513885
S02_9283742	2	9283742	C	T	0.35912	0.58287	0.537929
S02_9283758	2	9283758	A	G	-3.88006	6.87889	0.572823
S02_9293323	2	9293323	C	G	-0.374993	1.03504	0.717192
S02_9299144	2	9299144	T	C	0.363132	0.498191	0.466204
S02_9321684	2	9321684	G	A	0.155021	0.534606	0.771887
S02_9321689	2	9321689	G	A	-0.790983	1.16421	0.497005
S02_9371850	2	9371850	C	T	1.62317	1.10562	0.142338
S02_9371875	2	9371875	C	T	-0.790983	1.16421	0.497005
S02_9385707	2	9385707	T	C	0.197321	0.506341	0.696828
S02_9385708	2	9385708	C	T	-0.245235	0.604474	0.685035
S02_9385709	2	9385709	C	T	-0.192502	0.623708	0.757648
S02_9385730	2	9385730	T	G	0.89959	1.81402	0.62005
S02_9385742	2	9385742	T	C	-0.245235	0.604474	0.685035
S02_9391119	2	9391119	A	G	0.316242	0.549703	0.565198
S02_9395695	2	9395695	T	C	-0.628641	1.10174	0.568386
S02_9414200	2	9414200	T	C	1.407	1.6665	0.39868
S02_9414212	2	9414212	T	C	1.407	1.6665	0.39868
S02_9414667	2	9414667	G	A	0.180814	0.49388	0.714348
S02_9414668	2	9414668	A	G	0.575855	1.06517	0.588866
S02_9414670	2	9414670	A	G	1.19815	1.53312	0.434657
S02_9414681	2	9414681	C	T	0.180814	0.49388	0.714348
S02_9414683	2	9414683	T	C	-0.460351	1.19278	0.699604
S02_9414688	2	9414688	C	T	0.401329	0.983087	0.683175
S02_9414691	2	9414691	T	C	0.184715	0.739982	0.802923
S02_9441036	2	9441036	T	C	0.156318	0.711648	0.826176
S02_9441043	2	9441043	C	T	0.156318	0.711648	0.826176
S02_9441149	2	9441149	T	C	-0.0454455	1.37693	0.973676
S02_9455667	2	9455667	T	C	-0.407014	0.44851	0.364336
S02_9455685	2	9455685	C	A	-0.407014	0.44851	0.364336
S02_9455719	2	9455719	A	T	-0.392012	0.448363	0.382119
S02_9482311	2	9482311	T	C	5.56402	9.8803	0.573443
S02_9485448	2	9485448	G	A	1.10928	0.84563	0.189847
S02_9485455	2	9485455	G	T	1.10928	0.84563	0.189847
S02_9485520	2	9485520	A	G	1.02378	0.827711	0.216372
S02_9496268	2	9496268	C	G	-0.270732	0.652331	0.6782
S02_9496299	2	9496299	C	G	0.501737	0.705229	0.476942
S02_9496836	2	9496836	T	C	10.5629	5.90245	0.0737738
S02_9496994	2	9496994	C	T	-15.2387	9.72178	0.117267
S02_9497046	2	9497046	T	C	1.22853	7.06675	0.862015
S02_9497049	2	9497049	A	G	3.0202	6.94092	0.663546
S02_9498199	2	9498199	C	A	1.02342	1.45801	0.48286
S02_9529340	2	9529340	G	T	-2.11338	1.1853	0.0748405
S02_9529690	2	9529690	G	C	0.759036	0.674139	0.260418
S02_9529759	2	9529759	A	G	7.40031	8.96552	0.409298
S02_9530818	2	9530818	A	G	-1.12806	1.15592	0.329312
S02_9569446	2	9569446	A	G	-4.70817	6.99158	0.500819
S02_9569458	2	9569458	T	C	13.2478	9.93909	0.182817
S02_9584382	2	9584382	A	G	-1.06009	0.64715	0.101665
S02_9590237	2	9590237	A	G	2.78143	9.90395	0.778881
S02_9612570	2	9612570	A	G	1.1749	0.842423	0.163372
S02_9617753	2	9617753	G	A	0.734231	1.98342	0.71131
S02_9617769	2	9617769	T	C	-8.40728	9.74776	0.388594
S02_9625668	2	9625668	A	G	14.314	10.9263	0.190429
S02_9628004	2	9628004	C	T	0.724522	0.735839	0.325009
S02_9628038	2	9628038	A	C	0.179388	0.528984	0.73458
S02_9631651	2	9631651	G	A	-0.26381	0.53538	0.622278
S02_9632156	2	9632156	G	T	0.539875	1.08603	0.619202
S02_9632190	2	9632190	T	A	-1.15259	0.696605	0.0982695
S02_9632203	2	9632203	G	A	0.775334	0.729623	0.288154
S02_9638839	2	9638839	A	G	0.451043	0.7164	0.529078
S02_9638842	2	9638842	A	G	0.451043	0.7164	0.529078
S02_9638863	2	9638863	G	C	0.392845	1.29135	0.761018
S02_9644424	2	9644424	A	G	-0.676886	0.572656	0.237435
S02_9644440	2	9644440	T	G	-1.96108	0.881502	0.0262861
S02_9652896	2	9652896	T	C	0.614828	0.7368	0.404189
S02_9653007	2	9653007	G	A	0.451079	0.716639	0.529183
S02_9659909	2	9659909	A	G	1.00796	0.625444	0.107313
S02_9659952	2	9659952	G	A	0.927078	0.734288	0.206995
S02_9663617	2	9663617	A	C	0.82529	0.734065	0.261121
S02_9664415	2	9664415	C	G	0.786591	0.719825	0.274721
S02_9664472	2	9664472	T	C	0.786591	0.719825	0.274721
S02_9671994	2	9671994	G	C	0.973175	1.9429	0.616542
S02_9673739	2	9673739	T	C	-5.47414	5.03156	0.276831
S02_9673751	2	9673751	C	A	-1.59776	2.51455	0.525284
S02_9673766	2	9673766	T	C	-25.2639	9.52982	0.00813004
S02_9673768	2	9673768	C	T	-0.251402	1.4698	0.864217
S02_9673796	2	9673796	A	G	2.75604	3.82715	0.471587
S02_9673834	2	9673834	G	A	1.0593	1.70307	0.534065
S02_9673837	2	9673837	A	T	0.394136	0.919349	0.66821
S02_9674435	2	9674435	G	A	0.296838	0.942089	0.752752
S02_9674439	2	9674439	A	G	0.185419	0.581922	0.750061
S02_9693070	2	9693070	T	C	0.648613	0.753997	0.389832
S02_9729238	2	9729238	T	C	22.212	9.58014	0.0205864
S02_9776447	2	9776447	T	C	-0.235196	0.775972	0.761868
S02_9776482	2	9776482	C	T	0.954328	0.65611	0.146062
S02_9777200	2	9777200	T	C	-4.93141	5.64886	0.382841
S02_9778091	2	9778091	T	A	0.272466	0.538378	0.612889
S02_9778477	2	9778477	G	A	-0.395826	0.621818	0.524531
S02_9778947	2	9778947	A	G	-0.492536	3.39105	0.884541
S02_9784423	2	9784423	T	C	0.594237	0.65707	0.365978
S02_9786282	2	9786282	T	C	-0.716858	1.01352	0.47952
S02_9786306	2	9786306	C	T	-3.14789	1.47523	0.0330591
S02_9786311	2	9786311	G	A	1.38003	1.35777	0.309647
S02_9786331	2	9786331	T	C	-0.716858	1.01352	0.47952
S02_9795245	2	9795245	T	C	0.456752	0.525878	0.385266
S02_9795276	2	9795276	T	C	0.287126	0.546155	0.599179
S02_9796659	2	9796659	T	C	0.430056	9.82491	0.965093
S02_9803567	2	9803567	C	A	0.217371	0.544799	0.689969
S02_9803612	2	9803612	C	T	-0.00575306	0.895878	0.994877
S02_9803683	2	9803683	A	G	1.40466	0.810104	0.0831879
S02_9803726	2	9803726	C	T	0.328326	0.73812	0.656535
S02_9806737	2	9806737	C	T	-0.0569893	0.518552	0.912506
S02_9806769	2	9806769	T	A	-0.297523	0.883704	0.736419
S02_9810114	2	9810114	A	T	0.576376	0.690023	0.403714
S02_9810138	2	9810138	C	T	0.16795	1.07451	0.87582
S02_9811053	2	9811053	C	G	-0.91628	0.802999	0.254067
S02_9811102	2	9811102	G	T	-0.131468	0.540689	0.807931
S02_9811106	2	9811106	G	A	0.35464	0.484506	0.464335
S02_9811132	2	9811132	C	T	-0.159346	0.591709	0.787747
S02_9811150	2	9811150	A	G	0.283016	0.616938	0.646501
S02_9813311	2	9813311	C	T	-0.14961	0.590801	0.800132
S02_9813366	2	9813366	T	C	-0.176318	0.592507	0.766075
S02_9815873	2	9815873	C	G	-0.521775	0.628099	0.406296
S02_9815874	2	9815874	T	A	-0.521775	0.628099	0.406296
S02_9815875	2	9815875	C	G	-0.521775	0.628099	0.406296
S02_9868671	2	9868671	C	T	0.156552	0.709394	0.825376
S02_9869646	2	9869646	A	G	0.675078	0.565583	0.232871
S02_9894330	2	9894330	T	C	0.349419	1.14	0.759271
S02_9895051	2	9895051	G	C	0.424147	0.890151	0.633813
S02_9895132	2	9895132	A	G	-1.96629	9.94455	0.843293
S02_9904941	2	9904941	T	C	-0.376657	0.638808	0.555554
S02_9906682	2	9906682	T	A	-1.94258	2.36486	0.411561
S02_9906683	2	9906683	C	T	-1.94258	2.36486	0.411561
S02_9906684	2	9906684	A	C	-1.94258	2.36486	0.411561
S02_9910807	2	9910807	C	A	0.0604633	0.708719	0.932026
S02_9917190	2	9917190	A	G	1.22395	1.26141	0.332094
S02_9917210	2	9917210	C	T	1.40496	1.28956	0.276158
S02_9917212	2	9917212	C	A	-0.131967	0.808206	0.870323
S02_9917225	2	9917225	G	A	1.19606	1.28516	0.35221
S02_9917277	2	9917277	G	A	-1.0751	0.991963	0.278666
S02_9921007	2	9921007	A	C	0.838687	0.775917	0.279959
S02_9921013	2	9921013	T	C	0.474297	0.923369	0.607585
S02_9921014	2	9921014	A	G	0.474297	0.923369	0.607585
S02_9921043	2	9921043	G	A	0.474297	0.923369	0.607585
S02_9921067	2	9921067	T	A	0.457711	0.873163	0.600237
S02_9921115	2	9921115	A	T	0.457711	0.873163	0.600237
S02_9925014	2	9925014	T	C	0.331258	1.14514	0.772422
S02_9925015	2	9925015	G	A	0.539904	1.00848	0.592496
S02_9925112	2	9925112	C	T	0.682887	1.32216	0.605606
S02_9925120	2	9925120	A	G	0.437056	1.13886	0.701221
S02_9944283	2	9944283	A	G	-0.169028	0.464182	0.715817
S02_9986630	2	9986630	A	C	0.0415238	0.871996	0.962028
S02_9986953	2	9986953	G	A	-0.566194	1.10418	0.608204
S02_9986991	2	9986991	C	T	-0.676416	0.729641	0.354085
S02_9992310	2	9992310	T	C	-0.689818	0.949197	0.467528
S02_9992319	2	9992319	G	A	-0.689818	0.949197	0.467528
S02_9992365	2	9992365	A	G	-0.689818	0.949197	0.467528
S02_9992901	2	9992901	C	T	-0.363232	0.972502	0.70884
S02_9992909	2	9992909	G	A	-1.22683	1.89269	0.516985
S02_9992910	2	9992910	G	T	-1.22683	1.89269	0.516985
S02_9992911	2	9992911	C	T	-0.363232	0.972502	0.70884
S02_9995053	2	9995053	T	C	-0.886071	6.89386	0.897751
S02_10021392	2	10021392	G	A	-0.0196423	1.90951	0.991794
S02_10023288	2	10023288	T	C	0.295703	0.580362	0.610485
S02_10023303	2	10023303	C	G	0.295703	0.580362	0.610485
S02_10023308	2	10023308	C	T	0.295703	0.580362	0.610485
S02_10023334	2	10023334	T	G	1.37139	1.06219	0.19692
S02_10023375	2	10023375	C	G	0.758128	1.15195	0.510582
S02_10023615	2	10023615	C	T	-0.425444	0.521399	0.414681
S02_10025205	2	10025205	C	A	-0.285515	1.33196	0.830306
S02_10025225	2	10025225	C	T	-0.525901	1.81567	0.772138
S02_10025240	2	10025240	T	C	-0.00516931	1.91644	0.997848
S02_10025264	2	10025264	G	T	-0.0420289	2.10013	0.984037
S02_10025267	2	10025267	T	C	0.00450369	1.81826	0.998024
S02_10025272	2	10025272	G	A	0.215714	1.97591	0.913084
S02_10025274	2	10025274	C	T	0.775717	1.1165	0.487331
S02_10031207	2	10031207	G	A	0.894789	3.15288	0.776612
S02_10032541	2	10032541	G	C	0.579633	1.30223	0.656321
S02_10032591	2	10032591	G	A	0.545575	1.30674	0.676382
S02_10052617	2	10052617	A	T	0.0162441	1.14179	0.988651
S02_10084989	2	10084989	A	G	0.358756	0.585159	0.539932
S02_10085018	2	10085018	T	A	0.281937	0.586711	0.630932
S02_10085074	2	10085074	A	C	-0.0411199	1.35475	0.975791
S02_10099638	2	10099638	G	T	0.817695	1.34177	0.542363
S02_10099639	2	10099639	G	T	0.817695	1.34177	0.542363
S02_10099661	2	10099661	G	A	0.709843	1.37905	0.606834
S02_10126940	2	10126940	A	G	0.822133	0.565929	0.146565
S02_10134599	2	10134599	C	T	-0.702081	1.36506	0.607121
S02_10134627	2	10134627	A	T	-0.00505276	1.12755	0.996425
S02_10134666	2	10134666	A	G	-0.263668	0.807014	0.743936
S02_10158003	2	10158003	C	G	1.11211	1.0922	0.308775
S02_10158006	2	10158006	C	T	1.18657	1.09053	0.276784
S02_10158027	2	10158027	C	T	0.431925	0.574656	0.452424
S02_10165665	2	10165665	A	G	-0.0296706	1.12837	0.979026
S02_10165708	2	10165708	A	G	0.598081	0.971492	0.538255
S02_10165735	2	10165735	C	G	0.598081	0.971492	0.538255
S02_10165757	2	10165757	C	T	0.598081	0.971492	0.538255
S02_10165765	2	10165765	G	T	0.598081	0.971492	0.538255
S02_10165791	2	10165791	G	C	-0.954328	1.36203	0.483646
S02_10178290	2	10178290	T	C	1.42567	0.808847	0.0782236
S02_10184564	2	10184564	G	T	0.225725	1.13724	0.842699
S02_10192431	2	10192431	A	G	0.089041	1.14979	0.938286
S02_10192438	2	10192438	T	C	-0.0421971	0.817852	0.95886
S02_10197232	2	10197232	C	T	0.497233	0.805446	0.537129
S02_10197285	2	10197285	C	T	0.130101	1.13095	0.908435
S02_10200103	2	10200103	C	T	-0.419659	1.32367	0.751266
S02_10200538	2	10200538	G	A	0.118899	1.16001	0.918378
S02_10224151	2	10224151	A	G	0.337652	0.665778	0.61214
S02_10224154	2	10224154	T	C	0.337652	0.665778	0.61214
S02_10224166	2	10224166	T	A	0.337652	0.665778	0.61214
S02_10288978	2	10288978	C	T	0.62737	0.692812	0.36536
S02_10295157	2	10295157	C	T	0.519023	0.620975	0.403423
S02_10295162	2	10295162	A	G	0.615167	0.628504	0.327886
S02_10296881	2	10296881	A	G	0.691165	0.605077	0.253567
S02_10296882	2	10296882	T	C	0.554064	0.595562	0.352392
S02_10297798	2	10297798	T	C	-0.604347	1.14174	0.596679
S02_10300425	2	10300425	A	G	0.778391	0.808237	0.335705
S02_10307543	2	10307543	C	T	0.197023	0.729049	0.787017
S02_10307664	2	10307664	A	T	0.197423	0.639912	0.757743
S02_10307700	2	10307700	G	A	0.00910531	0.627591	0.988427
S02_10327293	2	10327293	T	A	0.4726	1.14461	0.679759
S02_10327371	2	10327371	T	C	0.23261	0.644549	0.718246
S02_10327374	2	10327374	C	T	0.23261	0.644549	0.718246
S02_10327378	2	10327378	T	C	0.24159	0.634612	0.703501
S02_10329283	2	10329283	A	G	0.0412522	0.72953	0.954916
S02_10329367	2	10329367	T	C	0.236056	0.673288	0.725949
S02_10355851	2	10355851	G	A	-1.57025	1.03998	0.131336
S02_10355852	2	10355852	T	C	1.60203	0.906487	0.0774328
S02_10355856	2	10355856	G	C	-1.15515	1.7586	0.511398
S02_10355857	2	10355857	G	A	0.306742	1.08244	0.776935
S02_10355859	2	10355859	G	T	1.82973	1.85432	0.32397
S02_10355866	2	10355866	T	C	-0.518521	0.603096	0.390091
S02_10355874	2	10355874	A	G	-0.0794482	0.867269	0.927025
S02_10355875	2	10355875	A	G	-0.898544	0.680642	0.187039
S02_10355886	2	10355886	A	C	-0.16162	1.35417	0.905018
S02_10355888	2	10355888	T	C	-0.341361	0.726853	0.638695
S02_10355889	2	10355889	C	A	1.59222	2.30034	0.488965
S02_10355891	2	10355891	A	C	-0.483542	1.64514	0.768868
S02_10355895	2	10355895	A	G	0.911975	0.80339	0.256535
S02_10355897	2	10355897	C	A	0.3891	2.02488	0.84765
S02_10355900	2	10355900	C	A	0.736178	1.496	0.622741
S02_10355901	2	10355901	T	A	-1.25044	1.72183	0.467839
S02_10355905	2	10355905	C	G	1.00171	1.94887	0.60735
S02_10367588	2	10367588	G	C	0.159972	0.566882	0.777842
S02_10367608	2	10367608	C	A	-0.0387517	0.542489	0.943065
S02_10386286	2	10386286	A	G	-0.886984	1.17166	0.449181
S02_10429099	2	10429099	T	G	-1.63434	1.45228	0.26066
S02_10439056	2	10439056	C	G	1.11653	1.03642	0.281562
S02_10439069	2	10439069	A	T	-0.567276	0.767621	0.460048
S02_10439072	2	10439072	A	G	0.582937	0.391343	0.136597
S02_10439088	2	10439088	C	G	-0.275383	1.11234	0.804509
S02_10439098	2	10439098	T	G	-1.95721	1.12136	0.0811712
S02_10439110	2	10439110	C	T	-0.404259	0.692252	0.559345
S02_10439113	2	10439113	C	T	-0.217784	0.762554	0.775235
S02_10439242	2	10439242	A	G	-0.617166	0.442398	0.163259
S02_10439261	2	10439261	T	G	-0.427853	0.893008	0.631944
S02_10439263	2	10439263	A	G	0.622618	0.571744	0.276381
S02_10439270	2	10439270	T	C	0.341813	0.421406	0.417454
S02_10439279	2	10439279	C	A	0.190171	0.966486	0.844045
S02_10439303	2	10439303	A	G	0.676347	0.684952	0.323628
S02_10439323	2	10439323	G	A	0.619898	0.676575	0.35973
S02_10439325	2	10439325	A	G	0.65897	0.6766	0.33028
S02_10439345	2	10439345	C	A	0.68894	0.675332	0.307863
S02_10444101	2	10444101	T	G	0.096485	0.707779	0.891591
S02_10444104	2	10444104	A	C	-1.22178	0.776604	0.115928
S02_10444110	2	10444110	A	G	0.270026	0.344537	0.433349
S02_10444120	2	10444120	G	A	0.614428	0.646852	0.342367
S02_10444132	2	10444132	T	G	1.37478	0.748764	0.0665945
S02_10444153	2	10444153	C	G	-0.50313	1.12992	0.656197
S02_10444279	2	10444279	A	G	0.33819	0.569007	0.55239
S02_10444280	2	10444280	A	C	-1.19442	1.43452	0.405222
S02_10444290	2	10444290	A	G	-1.03597	0.583963	0.0763095
S02_10444292	2	10444292	A	T	-0.483292	1.08942	0.657396
S02_10444296	2	10444296	A	C	1.95032	1.36792	0.154196
S02_10444323	2	10444323	T	C	-0.398689	0.537328	0.458242
S02_10444327	2	10444327	T	C	0.213108	0.471746	0.651536
S02_10444331	2	10444331	C	T	-0.0676554	0.749942	0.928132
S02_10449332	2	10449332	A	C	-0.303511	1.05947	0.774565
S02_10449335	2	10449335	A	G	0.551128	0.408982	0.178053
S02_10449337	2	10449337	A	G	-0.556963	0.577446	0.334975
S02_10449341	2	10449341	G	T	-0.356804	0.896572	0.690727
S02_10449344	2	10449344	A	T	0.283725	0.87119	0.744727
S02_10449354	2	10449354	T	C	0.512374	0.47343	0.279355
S02_10449366	2	10449366	T	G	-0.42424	1.57199	0.787303
S02_10454205	2	10454205	G	A	0.0664247	0.620431	0.914758
S02_10454209	2	10454209	A	G	0.0738116	0.545031	0.892297
S02_10454210	2	10454210	T	C	-0.425544	0.549426	0.438774
S02_10454211	2	10454211	T	C	-0.192644	0.446836	0.666453
S02_10454218	2	10454218	T	C	0.275968	0.519094	0.595078
S02_10454222	2	10454222	T	A	2.82103	1.40697	0.0451824
S02_10454229	2	10454229	A	T	0.793994	0.835078	0.341896
S02_10454402	2	10454402	T	C	-8.24024	9.85986	0.403469
S02_10459234	2	10459234	A	G	0.595779	0.513593	0.246271
S02_10459239	2	10459239	A	T	-1.50588	0.943392	0.110698
S02_10459243	2	10459243	G	C	-0.0599203	1.00278	0.952361
S02_10459245	2	10459245	A	G	-0.021388	0.570689	0.970111
S02_10459250	2	10459250	A	C	1.35397	1.13275	0.232208
S02_10459251	2	10459251	T	A	0.582932	1.21089	0.630313
S02_10459256	2	10459256	A	C	-1.01545	2.38795	0.67074
S02_10459264	2	10459264	T	C	0.47537	0.488402	0.330591
S02_10459267	2	10459267	T	C	0.356364	0.643722	0.579956
S02_10459271	2	10459271	C	G	-0.295783	1.41118	0.834016
S02_10459276	2	10459276	T	G	-0.212459	1.29271	0.869482
S02_10459283	2	10459283	T	C	-0.340446	0.496389	0.492942
S02_10459429	2	10459429	G	T	-0.861987	0.857604	0.315046
S02_10459436	2	10459436	T	C	-0.545074	0.555129	0.326353
S02_10459437	2	10459437	T	C	0.253452	0.514915	0.622653
S02_10459438	2	10459438	T	C	-0.465633	0.486732	0.338936
S02_10459447	2	10459447	C	T	-1.08404	0.868612	0.212269
S02_10459459	2	10459459	G	A	-0.910513	0.789193	0.248842
S02_10459462	2	10459462	G	T	-0.372683	1.62831	0.819004
S02_10486650	2	10486650	G	A	0.520402	0.587646	0.376026
S02_10497003	2	10497003	G	A	0.256737	0.617041	0.677428
S02_10527213	2	10527213	G	A	0.249834	0.807342	0.757031
S02_10527249	2	10527249	G	A	0.249834	0.807342	0.757031
S02_10527269	2	10527269	A	G	7.28454	9.47671	0.442236
S02_10527289	2	10527289	T	C	-10.6116	7.03566	0.13175
S02_10527302	2	10527302	A	G	0.197993	0.874247	0.820872
S02_10527303	2	10527303	C	T	0.197993	0.874247	0.820872
S02_10527309	2	10527309	G	A	0.197993	0.874247	0.820872
S02_10530997	2	10530997	A	G	-13.0903	9.62535	0.174092
S02_10564087	2	10564087	T	C	-0.0893859	5.67617	0.987438
S02_10579875	2	10579875	G	C	0.251753	0.614225	0.681974
S02_10579890	2	10579890	T	C	0.359987	0.586012	0.539133
S02_10579916	2	10579916	T	G	-0.158352	0.431345	0.713601
S02_10579942	2	10579942	A	G	-0.160655	0.431835	0.709937
S02_10580686	2	10580686	G	A	0.464753	0.602126	0.440353
S02_10580775	2	10580775	A	G	0.594033	0.606182	0.327304
S02_10585424	2	10585424	C	A	-0.12332	0.907186	0.891894
S02_10585426	2	10585426	G	A	-0.292794	0.910776	0.747905
S02_10585453	2	10585453	G	A	-0.292794	0.910776	0.747905
S02_10585480	2	10585480	C	T	-0.292794	0.910776	0.747905
S02_10586196	2	10586196	T	C	0.0131487	7.01554	0.998505
S02_10586206	2	10586206	A	G	0.600565	0.630748	0.341214
S02_10586209	2	10586209	C	A	0.600565	0.630748	0.341214
S02_10609096	2	10609096	T	C	-0.262913	0.823234	0.749504
S02_10651447	2	10651447	T	C	0.201045	0.540785	0.710134
S02_10651462	2	10651462	C	T	0.168493	0.540238	0.75518
S02_10665138	2	10665138	T	C	0.279705	0.534208	0.600662
S02_10665140	2	10665140	G	A	0.235268	0.615976	0.70257
S02_10665148	2	10665148	C	T	0.371496	0.531512	0.484723
S02_10709353	2	10709353	A	G	0.260828	0.531663	0.623807
S02_10709404	2	10709404	T	G	0.414126	0.704216	0.556598
S02_10709956	2	10709956	A	G	0.219056	0.713569	0.758907
S02_10709962	2	10709962	A	G	0.0994387	0.530224	0.851268
S02_10717475	2	10717475	A	G	0.580426	1.0218	0.570113
S02_10747917	2	10747917	A	G	0.332208	0.69064	0.630594
S02_10780927	2	10780927	C	T	-0.720834	1.92283	0.707815
S02_10780956	2	10780956	T	A	-0.720834	1.92283	0.707815
S02_10788275	2	10788275	C	G	-0.246639	1.67262	0.882796
S02_10793186	2	10793186	G	A	-0.373183	1.66265	0.822445
S02_10793190	2	10793190	T	C	-0.167707	1.6958	0.921238
S02_10793236	2	10793236	T	A	-0.373183	1.66265	0.822445
S02_10801251	2	10801251	C	T	-0.167707	1.6958	0.921238
S02_10821575	2	10821575	A	G	0.400118	0.668184	0.54941
S02_10834061	2	10834061	A	G	0.344063	0.624383	0.581705
S02_10834082	2	10834082	A	C	0.187955	0.64012	0.769095
S02_10834106	2	10834106	T	A	-0.199533	0.647658	0.758072
S02_10834115	2	10834115	C	T	-0.0207514	0.632643	0.973839
S02_10835326	2	10835326	G	T	0.116558	0.520465	0.822834
S02_10835330	2	10835330	T	C	0.42805	0.583312	0.463197
S02_10835408	2	10835408	A	T	-0.00545649	0.631382	0.993106
S02_10835410	2	10835410	G	T	0.520668	0.778328	0.503652
S02_10835426	2	10835426	C	T	-0.22756	0.55859	0.6838
S02_10835438	2	10835438	T	C	0.706801	0.67136	0.292649
S02_10835441	2	10835441	G	T	-0.463585	0.93231	0.619108
S02_10835442	2	10835442	A	G	-0.463585	0.93231	0.619108
S02_10835443	2	10835443	A	T	-0.463585	0.93231	0.619108
S02_10835444	2	10835444	G	A	-0.463585	0.93231	0.619108
S02_10837752	2	10837752	A	G	0.296281	1.01239	0.769836
S02_10837803	2	10837803	T	C	-0.44773	0.67322	0.506141
S02_10837821	2	10837821	A	G	-0.00781404	0.718881	0.991329
S02_10838017	2	10838017	T	C	-1.82073	2.06405	0.37789
S02_10846495	2	10846495	T	A	0.499764	0.755066	0.508174
S02_10850884	2	10850884	A	G	1.02669	0.612219	0.0938044
S02_10868945	2	10868945	A	G	0.552869	0.730717	0.449431
S02_10872845	2	10872845	G	C	0.452585	0.738005	0.539824
S02_10874837	2	10874837	T	G	0.452585	0.738005	0.539824
S02_10895506	2	10895506	C	T	0.443102	1.11545	0.691262
S02_10895522	2	10895522	T	G	0.406004	0.961541	0.672923
S02_10898054	2	10898054	A	G	0.956774	4.56282	0.833946
S02_10907584	2	10907584	A	T	0.621638	0.982336	0.526974
S02_10916694	2	10916694	C	A	0.092157	1.70636	0.956938
S02_10916701	2	10916701	T	C	0.461615	0.857112	0.590283
S02_10916745	2	10916745	C	A	-0.315428	0.66643	0.636078
S02_10916746	2	10916746	A	T	-0.315428	0.66643	0.636078
S02_10921768	2	10921768	T	C	0.476005	0.719421	0.508323
S02_10936891	2	10936891	C	T	-0.109227	1.23484	0.92953
S02_10936902	2	10936902	G	A	-0.109227	1.23484	0.92953
S02_10937166	2	10937166	G	C	0.095626	0.772857	0.901549
S02_10976476	2	10976476	T	G	-0.720316	0.89405	0.420588
S02_10987696	2	10987696	A	G	0.105116	0.580366	0.856304
S02_11006364	2	11006364	A	G	-1.95073	2.49963	0.435303
S02_11006390	2	11006390	G	T	-1.95073	2.49963	0.435303
S02_11012819	2	11012819	T	C	-0.484234	0.827603	0.558587
S02_11012822	2	11012822	T	C	-0.484234	0.827603	0.558587
S02_11037766	2	11037766	G	A	-0.157289	1.36888	0.908541
S02_11038364	2	11038364	T	C	0.574089	0.69377	0.408122
S02_11038419	2	11038419	T	C	-1.09713	1.97338	0.578337
S02_11038428	2	11038428	T	C	0.506239	0.654882	0.439661
S02_11042178	2	11042178	C	A	0.249254	0.74805	0.739038
S02_11042209	2	11042209	G	T	0.0433062	0.794518	0.956541
S02_11042226	2	11042226	G	A	0.0433062	0.794518	0.956541
S02_11042243	2	11042243	G	A	0.0433062	0.794518	0.956541
S02_11042255	2	11042255	C	T	0.0433062	0.794518	0.956541
S02_11057424	2	11057424	A	G	0.253196	0.744697	0.733917
S02_11073041	2	11073041	G	A	0.595567	0.826758	0.471441
S02_11073050	2	11073050	G	C	-0.0911473	0.583777	0.875954
S02_11073061	2	11073061	A	G	0.543239	0.82288	0.509272
S02_11078253	2	11078253	T	C	9.0617	9.90273	0.360338
S02_11089431	2	11089431	G	T	0.110889	0.529251	0.834077
S02_11090630	2	11090630	G	A	-0.333684	0.923958	0.718054
S02_11095950	2	11095950	G	A	-0.0298489	0.737163	0.967708
S02_11095970	2	11095970	C	A	-0.0298489	0.737163	0.967708
S02_11096126	2	11096126	T	C	-1.82607	0.84473	0.030837
S02_11096172	2	11096172	T	C	-1.55059	0.835396	0.0636817
S02_11096176	2	11096176	G	A	-1.82607	0.84473	0.030837
S02_11100737	2	11100737	A	G	11.5022	6.97211	0.0992568
S02_11100787	2	11100787	A	G	-1.01433	9.80381	0.917613
S02_11100788	2	11100788	A	G	-0.327319	7.21486	0.963822
S02_11104081	2	11104081	C	T	0.187646	0.991158	0.849874
S02_11104082	2	11104082	C	G	0.330973	1.11409	0.766457
S02_11123547	2	11123547	T	C	0.439245	1.1328	0.698268
S02_11123555	2	11123555	G	A	0.439245	1.1328	0.698268
S02_11143957	2	11143957	T	G	0.968877	0.977116	0.321608
S02_11144015	2	11144015	C	G	0.0229395	0.751258	0.975646
S02_11144018	2	11144018	C	T	1.10484	1.01626	0.277185
S02_11146086	2	11146086	T	C	-3.40449	10.0179	0.734036
S02_11168330	2	11168330	C	G	-0.637651	0.689773	0.355445
S02_11180889	2	11180889	T	C	-1.87958	10.0785	0.852089
S02_11218775	2	11218775	A	G	-0.556713	1.69118	0.742072
S02_11218783	2	11218783	G	A	-0.556713	1.69118	0.742072
S02_11218795	2	11218795	G	A	-0.839697	0.535097	0.116855
S02_11218798	2	11218798	T	C	-0.556713	1.69118	0.742072
S02_11221901	2	11221901	A	G	-0.374638	0.535931	0.484662
S02_11233319	2	11233319	A	T	-0.682665	0.984075	0.487997
S02_11233320	2	11233320	A	G	0.0242191	0.722916	0.97328
S02_11233357	2	11233357	C	T	0.640004	2.4449	0.793543
S02_11233367	2	11233367	G	T	-0.405336	0.524368	0.439675
S02_11233371	2	11233371	G	A	0.53948	3.09243	0.86154
S02_11233372	2	11233372	C	T	-0.282609	0.755077	0.708264
S02_11233391	2	11233391	A	G	-0.60536	0.527575	0.251429
S02_11233398	2	11233398	G	A	0.793185	1.24115	0.522899
S02_11241318	2	11241318	G	T	-0.20784	0.73417	0.777153
S02_11268287	2	11268287	T	C	-0.203778	0.525148	0.698057
S02_11268325	2	11268325	C	T	-0.0371071	0.530087	0.944204
S02_11268326	2	11268326	A	G	-0.0371071	0.530087	0.944204
S02_11273492	2	11273492	A	G	-4.10669	9.68291	0.671556
S02_11308602	2	11308602	C	T	1.92106	1.75195	0.273067
S02_11312208	2	11312208	A	G	0.504751	9.92677	0.959456
S02_11335913	2	11335913	C	G	-0.237483	1.21404	0.844946
S02_11335930	2	11335930	A	G	0.480418	0.514296	0.350426
S02_11352583	2	11352583	G	C	-0.885746	1.24945	0.478518
S02_11356656	2	11356656	T	A	2.63404	1.38772	0.0579209
S02_11356658	2	11356658	T	C	-0.0402525	0.509613	0.937057
S02_11369596	2	11369596	G	T	1.44603	0.960115	0.132303
S02_11391836	2	11391836	G	A	0.0368824	0.891335	0.967001
S02_11391847	2	11391847	G	A	0.0368824	0.891335	0.967001
S02_11408840	2	11408840	A	C	0.0459779	0.644299	0.943122
S02_11408875	2	11408875	C	T	-0.569842	0.693729	0.41157
S02_11408878	2	11408878	G	A	0.294522	0.707743	0.67738
S02_11428236	2	11428236	C	G	-0.127432	0.718578	0.859272
S02_11446698	2	11446698	T	C	1.07029	4.45419	0.810148
S02_11454795	2	11454795	G	C	-0.306831	0.586404	0.600903
S02_11461363	2	11461363	T	C	-8.1531	9.91011	0.410839
S02_11469580	2	11469580	C	A	-0.506417	0.679945	0.456544
S02_11469585	2	11469585	A	C	0.140873	0.567214	0.803899
S02_11469715	2	11469715	T	C	-6.3544	6.9438	0.360313
S02_11469730	2	11469730	T	C	-4.00508	10.7709	0.710074
S02_11482596	2	11482596	G	A	-0.693212	0.687193	0.313293
S02_11487298	2	11487298	T	C	0.0270677	0.542889	0.960243
S02_11491201	2	11491201	C	T	0.511449	0.723585	0.479811
S02_11515620	2	11515620	C	T	-0.219935	0.80819	0.785567
S02_11534363	2	11534363	T	C	0.502634	0.715369	0.482427
S02_11560582	2	11560582	C	G	0.0224886	1.37207	0.986926
S02_11560591	2	11560591	G	A	-0.133828	0.566658	0.81334
S02_11560675	2	11560675	C	T	0.794381	1.9468	0.683313
S02_11560682	2	11560682	T	G	1.18146	1.14898	0.304027
S02_11560839	2	11560839	A	T	-1.03081	0.741813	0.164911
S02_11568588	2	11568588	A	G	-0.551588	1.62686	0.73463
S02_11635815	2	11635815	A	G	1.7845	2.6046	0.493393
S02_11635818	2	11635818	G	T	1.7845	2.6046	0.493393
S02_11657950	2	11657950	T	C	-1.02543	0.706346	0.146836
S02_11657962	2	11657962	T	A	-0.872411	0.709376	0.219002
S02_11658048	2	11658048	C	T	0.687542	1.12817	0.542354
S02_11658058	2	11658058	A	G	-1.32324	0.750097	0.077971
S02_11658204	2	11658204	A	G	-2.28857	1.42447	0.108401
S02_11658228	2	11658228	C	T	-2.54245	1.43855	0.0774206
S02_11658243	2	11658243	G	A	-2.54245	1.43855	0.0774206
S02_11658269	2	11658269	C	T	-0.0282077	0.702305	0.967969
S02_11658283	2	11658283	G	A	0.0222731	0.707799	0.974902
S02_11658320	2	11658320	C	T	-1.88338	0.726393	0.00963568
S02_11658333	2	11658333	T	A	-1.73729	0.649562	0.0075844
S02_11659062	2	11659062	A	G	-1.27517	0.725703	0.0791456
S02_11659082	2	11659082	C	T	-1.18907	0.725725	0.101588
S02_11708775	2	11708775	G	A	-0.563324	0.722198	0.435536
S02_11713696	2	11713696	G	A	-0.921366	0.714156	0.197248
S02_11738036	2	11738036	C	T	0.831016	1.13138	0.462777
S02_11738132	2	11738132	A	C	1.405	1.14172	0.21871
S02_11738133	2	11738133	A	T	1.405	1.14172	0.21871
S02_11738136	2	11738136	T	C	1.405	1.14172	0.21871
S02_11738150	2	11738150	T	G	1.405	1.14172	0.21871
S02_11782421	2	11782421	G	A	-0.615533	0.616339	0.318145
S02_11783946	2	11783946	A	G	-0.658214	0.696161	0.344598
S02_11783959	2	11783959	G	A	-0.727262	1.22562	0.553036
S02_11784121	2	11784121	A	G	-0.627974	0.68799	0.361549
S02_11785051	2	11785051	G	T	-0.433377	0.698897	0.535318
S02_11799077	2	11799077	C	A	0.217319	0.491888	0.658709
S02_11799093	2	11799093	C	T	0.282659	0.499049	0.57123
S02_11802976	2	11802976	A	G	0.430056	9.82491	0.965093
S02_11802989	2	11802989	G	C	-1.03103	0.710605	0.147063
S02_11803007	2	11803007	T	C	12.7449	9.92309	0.199261
S02_11803014	2	11803014	A	G	3.53339	9.56392	0.711858
S02_11810168	2	11810168	A	G	-0.796051	0.686035	0.246131
S02_11810252	2	11810252	C	A	-1.09979	0.710207	0.121755
S02_11816580	2	11816580	A	C	-1.56614	1.91713	0.414137
S02_11816617	2	11816617	T	C	1.17144	1.17934	0.320761
S02_11819698	2	11819698	C	T	-0.732327	0.684542	0.284921
S02_11822815	2	11822815	G	T	-0.784709	0.782731	0.316291
S02_11822839	2	11822839	C	T	0.474489	1.21428	0.696046
S02_11824932	2	11824932	C	A	0.667005	1.19591	0.577128
S02_11824956	2	11824956	C	G	0.667005	1.19591	0.577128
S02_11829302	2	11829302	T	C	-0.650962	0.694247	0.348612
S02_11829318	2	11829318	A	G	-0.650962	0.694247	0.348612
S02_11846471	2	11846471	T	C	-0.16421	1.00322	0.870009
S02_11846480	2	11846480	C	T	0.128374	2.61553	0.960862
S02_11846485	2	11846485	T	C	1.67428	1.50487	0.266112
S02_11846489	2	11846489	A	G	0.912624	1.53938	0.553391
S02_11848727	2	11848727	G	A	0.569505	0.748594	0.446945
S02_11848732	2	11848732	G	A	3.57272	2.56894	0.164562
S02_11849027	2	11849027	G	A	-1.03899	1.48613	0.484609
S02_11889216	2	11889216	C	G	0.940884	1.18548	0.427543
S02_11905041	2	11905041	G	T	-0.63226	1.17479	0.590545
S02_11905071	2	11905071	T	A	2.14858	1.23555	0.0822958
S02_11905072	2	11905072	C	T	2.14858	1.23555	0.0822958
S02_11909175	2	11909175	A	G	6.29784	7.0606	0.372587
S02_11910940	2	11910940	A	G	10.5433	9.78215	0.281332
S02_11910941	2	11910941	A	G	3.75035	3.01304	0.213482
S02_11914195	2	11914195	T	C	-0.923227	0.697305	0.185757
S02_11914197	2	11914197	A	G	-27.3885	10.0161	0.00634057
S02_11914783	2	11914783	T	C	3.6495	7.03867	0.60421
S02_11914817	2	11914817	T	C	2.84421	9.70684	0.769565
S02_11919354	2	11919354	C	G	0.491798	1.82474	0.787579
S02_11919363	2	11919363	C	G	0.491798	1.82474	0.787579
S02_11931024	2	11931024	C	T	0.476436	1.67731	0.776423
S02_11931077	2	11931077	C	T	-0.637115	0.68828	0.354808
S02_11931596	2	11931596	T	G	0.549722	1.69473	0.745713
S02_11933351	2	11933351	G	T	-0.651923	1.22831	0.595691
S02_11952530	2	11952530	G	C	-0.826652	0.711547	0.24556
S02_11952542	2	11952542	T	C	-0.826652	0.711547	0.24556
S02_11982342	2	11982342	G	C	-0.164892	0.710385	0.816487
S02_11982382	2	11982382	T	G	0.974486	1.07024	0.362724
S02_11983233	2	11983233	A	C	1.28704	1.0871	0.236681
S02_11988020	2	11988020	A	C	-0.633456	0.998445	0.525912
S02_12002295	2	12002295	T	C	-0.216583	1.19904	0.856688
S02_12002333	2	12002333	T	G	-0.216583	1.19904	0.856688
S02_12003614	2	12003614	A	G	-0.432722	0.672534	0.520075
S02_12019138	2	12019138	G	A	-0.754066	0.608409	0.215437
S02_12019164	2	12019164	G	C	-0.754066	0.608409	0.215437
S02_12019732	2	12019732	T	C	4.06102	6.90148	0.556356
S02_12019761	2	12019761	T	C	7.19044	9.90774	0.46814
S02_12030628	2	12030628	C	A	-0.33218	1.1415	0.771099
S02_12030706	2	12030706	A	G	-0.304722	1.12919	0.787315
S02_12035292	2	12035292	T	G	0.0343662	0.839418	0.96735
S02_12047621	2	12047621	G	C	-1.44498	0.619171	0.0197736
S02_12077114	2	12077114	A	G	-0.955353	1.2132	0.431163
S02_12078355	2	12078355	G	A	-0.958413	1.22869	0.435527
S02_12078387	2	12078387	C	T	-1.21356	1.21723	0.318972
S02_12078401	2	12078401	A	T	-1.8397	0.926579	0.0473185
S02_12092158	2	12092158	T	G	-3.27982	1.0978	0.00286847
S02_12099005	2	12099005	T	C	-0.820029	0.982111	0.403903
S02_12102140	2	12102140	G	C	-0.645089	0.983563	0.512034
S02_12114361	2	12114361	A	G	-0.517783	0.976116	0.595896
S02_12114425	2	12114425	C	G	-0.591076	0.600044	0.324796
S02_12120556	2	12120556	T	A	-0.100618	0.703257	0.886256
S02_12120562	2	12120562	C	G	-0.100618	0.703257	0.886256
S02_12120636	2	12120636	T	A	0.923904	0.740883	0.212629
S02_12120640	2	12120640	C	G	0.923904	0.740883	0.212629
S02_12120658	2	12120658	G	A	0.923904	0.740883	0.212629
S02_12125688	2	12125688	T	C	4.43206	9.64298	0.645875
S02_12132121	2	12132121	G	C	-0.387597	0.974843	0.690996
S02_12132163	2	12132163	A	G	-0.555248	0.979236	0.570805
S02_12140960	2	12140960	C	T	-0.710547	2.49403	0.775771
S02_12140969	2	12140969	C	A	-3.28172	1.40811	0.0199399
S02_12149435	2	12149435	C	T	0.467502	2.39694	0.845393
S02_12154197	2	12154197	A	G	-0.460678	0.590271	0.435279
S02_12159294	2	12159294	T	A	-1.04243	0.687536	0.129735
S02_12159295	2	12159295	G	C	0.12115	0.710733	0.864679
S02_12159330	2	12159330	C	A	-0.891302	0.684211	0.192936
S02_12166076	2	12166076	T	C	0.0921104	0.578985	0.873625
S02_12166087	2	12166087	T	C	-0.22073	0.577369	0.702304
S02_12169869	2	12169869	T	C	0.0279465	1.32827	0.983217
S02_12169870	2	12169870	G	T	1.29806	0.861936	0.132336
S02_12169900	2	12169900	A	G	0.885447	1.13388	0.435015
S02_12169930	2	12169930	G	A	0.885447	1.13388	0.435015
S02_12178898	2	12178898	G	A	0.937949	0.720408	0.193177
S02_12192675	2	12192675	G	A	-0.465336	1.03039	0.651629
S02_12192702	2	12192702	A	G	0.138686	1.15231	0.904222
S02_12196162	2	12196162	C	T	0.467742	1.32497	0.724135
S02_12196224	2	12196224	G	A	0.481615	1.15581	0.676978
S02_12196248	2	12196248	G	A	-1.46842	0.656959	0.0255892
S02_12196252	2	12196252	A	T	-2.32112	1.09777	0.0346869
S02_12197090	2	12197090	A	G	-1.55363	0.622557	0.0127091
S02_12198208	2	12198208	C	T	0.138686	1.15231	0.904222
S02_12198228	2	12198228	G	C	0.138686	1.15231	0.904222
S02_12198241	2	12198241	A	G	-1.39103	0.584471	0.0174687
S02_12227188	2	12227188	A	G	-0.154516	1.15026	0.893163
S02_12227219	2	12227219	T	C	1.39894	1.5962	0.380979
S02_12227226	2	12227226	C	T	1.39894	1.5962	0.380979
S02_12270517	2	12270517	T	C	-1.01029	1.10971	0.362789
S02_12281286	2	12281286	G	A	-0.976639	0.718113	0.174082
S02_12281347	2	12281347	T	C	-5.61898	10.1436	0.57972
S02_12324972	2	12324972	T	A	-0.737139	0.763748	0.334659
S02_12324993	2	12324993	A	T	-0.100083	0.771383	0.89679
S02_12325007	2	12325007	G	C	-1.74699	1.2742	0.170616
S02_12326359	2	12326359	G	A	-0.0794758	0.801643	0.921043
S02_12326360	2	12326360	A	G	-1.12433	0.579768	0.0527018
S02_12326372	2	12326372	T	A	0.128203	1.96757	0.948059
S02_12326390	2	12326390	A	G	-1.12433	0.579768	0.0527018
S02_12326507	2	12326507	G	A	-1.2646	0.603033	0.0361962
S02_12327138	2	12327138	G	C	-0.314538	0.942912	0.738753
S02_12357322	2	12357322	G	A	0.0927318	1.26215	0.941443
S02_12357337	2	12357337	A	G	-7.60955	9.72467	0.434075
S02_12363411	2	12363411	C	G	0.154198	0.589518	0.7937
S02_12363433	2	12363433	C	T	-1.20227	0.968856	0.214877
S02_12363436	2	12363436	G	T	-1.20227	0.968856	0.214877
S02_12363850	2	12363850	C	T	-1.91325	4.93632	0.698391
S02_12363892	2	12363892	C	G	-0.670669	0.809856	0.407759
S02_12368620	2	12368620	A	G	8.93433	5.80176	0.12384
S02_12368676	2	12368676	A	G	-4.35236	9.69366	0.653519
S02_12368718	2	12368718	A	G	-1.89652	9.56451	0.842854
S02_12373087	2	12373087	T	C	-3.32127	9.76089	0.733718
S02_12426563	2	12426563	A	C	0.586769	0.844334	0.487222
S02_12426631	2	12426631	A	T	-0.0613746	0.881081	0.944477
S02_12426648	2	12426648	A	G	-0.0613746	0.881081	0.944477
S02_12434792	2	12434792	A	G	-1.31719	0.595196	0.0270822
S02_12434821	2	12434821	T	C	-1.11717	0.5533	0.043698
S02_12434879	2	12434879	C	T	0.157206	0.735317	0.830745
S02_12447636	2	12447636	A	T	1.72552	0.876206	0.0491467
S02_12447661	2	12447661	C	T	1.64547	0.762642	0.0311572
S02_12447662	2	12447662	C	G	1.64547	0.762642	0.0311572
S02_12447663	2	12447663	A	G	1.64547	0.762642	0.0311572
S02_12447670	2	12447670	T	A	1.64547	0.762642	0.0311572
S02_12447686	2	12447686	G	A	1.64547	0.762642	0.0311572
S02_12447733	2	12447733	T	C	-0.468642	0.58232	0.421103
S02_12452731	2	12452731	G	A	-1.20344	0.606576	0.0474838
S02_12452735	2	12452735	C	G	-1.20344	0.606576	0.0474838
S02_12452745	2	12452745	C	G	-1.20344	0.606576	0.0474838
S02_12455384	2	12455384	G	A	0.194282	0.760789	0.798482
S02_12461231	2	12461231	A	C	-1.15465	0.550031	0.036004
S02_12461248	2	12461248	C	G	-0.367114	0.580102	0.526956
S02_12472904	2	12472904	C	G	-0.831682	0.554447	0.133872
S02_12509060	2	12509060	T	C	-9.81323	9.83738	0.318701
S02_12509089	2	12509089	A	C	20.8075	7.14421	0.00365176
S02_12509096	2	12509096	C	T	3.42492	6.97742	0.623616
S02_12509097	2	12509097	T	C	7.15052	9.91746	0.471048
S02_12509099	2	12509099	T	C	4.87772	4.38763	0.26649
S02_12594085	2	12594085	A	C	-0.128152	0.800653	0.872861
S02_12601370	2	12601370	T	C	-0.954913	0.673916	0.156753
S02_12607243	2	12607243	C	T	-0.184964	0.827364	0.823139
S02_12607266	2	12607266	C	G	-1.96462	1.20435	0.103094
S02_12623984	2	12623984	G	A	0.0477344	0.714683	0.946759
S02_12623985	2	12623985	C	T	-1.04371	0.601119	0.0827713
S02_12623988	2	12623988	G	A	-1.04371	0.601119	0.0827713
S02_12657350	2	12657350	C	G	0.311562	1.20438	0.795918
S02_12669201	2	12669201	C	T	-1.32062	0.913658	0.148601
S02_12675199	2	12675199	C	A	-0.216015	1.57279	0.890781
S02_12685192	2	12685192	T	G	0.689161	1.21155	0.569581
S02_12690361	2	12690361	T	G	-1.13089	1.00247	0.259501
S02_12690382	2	12690382	C	G	-1.7211	1.16473	0.139756
S02_12694618	2	12694618	C	T	-1.4224	1.33263	0.28602
S02_12725787	2	12725787	G	A	-0.556331	0.599638	0.353709
S02_12727875	2	12727875	G	A	0.441418	1.17879	0.708122
S02_12727876	2	12727876	C	A	0.441418	1.17879	0.708122
S02_12732297	2	12732297	A	G	-0.0866746	0.493565	0.86063
S02_12734227	2	12734227	C	G	-0.00778692	0.55987	0.988905
S02_12744535	2	12744535	A	G	0.520711	9.67142	0.957071
S02_12749240	2	12749240	A	T	0.395732	0.5686	0.486578
S02_12749263	2	12749263	A	C	-0.704765	0.56619	0.213466
S02_12757426	2	12757426	T	A	0.034691	0.543626	0.949129
S02_12757478	2	12757478	T	C	-0.0711267	0.57307	0.901245
S02_12757496	2	12757496	C	A	0.285735	0.544017	0.599519
S02_12791383	2	12791383	A	G	-5.91459	6.99421	0.397922
S02_12791399	2	12791399	G	C	0.128203	1.96757	0.948059
S02_12836987	2	12836987	T	A	-0.0353458	1.84647	0.984731
S02_12865261	2	12865261	C	T	0.591927	0.937468	0.527892
S02_12898167	2	12898167	T	C	-0.284859	1.9491	0.883828
S02_12902660	2	12902660	G	T	1.23445	1.64958	0.454399
S02_12915406	2	12915406	C	T	0.14157	0.988999	0.8862
S02_12915416	2	12915416	A	G	-0.687511	0.617556	0.265812
S02_12915417	2	12915417	A	T	0.289268	0.593253	0.625924
S02_12946539	2	12946539	A	G	-1.77445	0.89182	0.0468509
S02_12946578	2	12946578	G	A	-1.77445	0.89182	0.0468509
S02_12967217	2	12967217	A	T	0.287166	1.12579	0.798705
S02_12973943	2	12973943	G	A	0.329676	0.580126	0.569948
S02_13062071	2	13062071	T	C	-0.784481	0.779903	0.314681
S02_13062075	2	13062075	G	A	-0.813244	0.769708	0.290924
S02_13062104	2	13062104	G	A	0.266797	1.13206	0.813726
S02_13066427	2	13066427	C	T	0.26956	1.15069	0.814824
S02_13076001	2	13076001	T	C	2.9843	9.85884	0.762168
S02_13076009	2	13076009	A	C	-1.01433	9.80381	0.917613
S02_13076043	2	13076043	C	T	0.437903	1.17417	0.709254
S02_13082546	2	13082546	G	A	0.503534	0.815405	0.537005
S02_13099212	2	13099212	C	T	0.523232	1.24518	0.674411
S02_13099220	2	13099220	T	C	-0.324627	0.575037	0.572497
S02_13099230	2	13099230	A	G	-0.885743	0.436231	0.0425312
S02_13099247	2	13099247	G	A	-0.448667	0.641565	0.48448
S02_13099248	2	13099248	A	C	-1.34393	0.637616	0.0352595
S02_13108634	2	13108634	A	G	1.30962	9.84657	0.894214
S02_13108649	2	13108649	T	C	-9.38648	10.1058	0.353169
S02_13108667	2	13108667	A	G	6.23485	9.85628	0.52713
S02_13108894	2	13108894	A	G	7.52252	5.01116	0.133579
S02_13108967	2	13108967	C	G	0.554142	1.02734	0.589714
S02_13117787	2	13117787	G	C	-2.04548	1.16588	0.0796086
S02_13117818	2	13117818	C	A	0.137536	0.901297	0.878741
S02_13117827	2	13117827	A	G	0.486644	0.885417	0.582681
S02_13120317	2	13120317	T	G	-0.57356	1.10018	0.60223
S02_13124952	2	13124952	A	C	-0.4337	0.622104	0.485844
S02_13126347	2	13126347	A	G	0.264003	0.734361	0.719284
S02_13146294	2	13146294	C	T	0.42314	1.35843	0.755481
S02_13146302	2	13146302	C	T	-0.697579	0.861457	0.418234
S02_13146304	2	13146304	G	T	-3.61052	3.26909	0.269623
S02_13146311	2	13146311	C	T	-0.0371319	0.973503	0.96958
S02_13146331	2	13146331	A	G	-0.0371319	0.973503	0.96958
S02_13146334	2	13146334	C	T	-0.807152	0.889212	0.36421
S02_13166258	2	13166258	C	G	-0.647478	1.06677	0.543999
S02_13166810	2	13166810	G	A	-1.35857	1.25757	0.280217
S02_13177352	2	13177352	G	A	-0.350058	0.57694	0.544132
S02_13188750	2	13188750	C	A	0.143455	0.611489	0.81456
S02_13188820	2	13188820	T	G	-1.74724	1.21277	0.149928
S02_13188829	2	13188829	T	C	-0.700524	0.688564	0.309182
S02_13243447	2	13243447	T	C	1.27193	1.20347	0.290775
S02_13246547	2	13246547	G	A	-0.247357	0.59389	0.677116
S02_13246567	2	13246567	T	C	-0.903342	1.22428	0.460746
S02_13246568	2	13246568	G	C	-0.903342	1.22428	0.460746
S02_13271194	2	13271194	C	G	-0.123923	0.599011	0.836138
S02_13358275	2	13358275	T	C	0.66345	1.07421	0.536943
S02_13366095	2	13366095	G	T	0.87509	1.0417	0.401041
S02_13387393	2	13387393	C	T	-0.598842	0.854456	0.483534
S02_13387431	2	13387431	T	G	-0.598842	0.854456	0.483534
S02_13437521	2	13437521	T	G	1.30993	1.11126	0.23872
S02_13437522	2	13437522	C	A	1.30993	1.11126	0.23872
S02_13437577	2	13437577	A	G	-0.532041	0.842859	0.528008
S02_13441755	2	13441755	T	C	-0.496806	0.85883	0.563056
S02_13457272	2	13457272	T	G	1.29105	2.00449	0.519647
S02_13510238	2	13510238	A	T	-0.12567	0.809605	0.876671
S02_13517227	2	13517227	T	C	3.55135	6.89525	0.606618
S02_13517233	2	13517233	T	C	-12.6517	9.76289	0.195259
S02_13517234	2	13517234	C	A	15.4335	10.0587	0.125208
S02_13518094	2	13518094	T	C	4.60744	9.66065	0.6335
S02_13518112	2	13518112	T	C	4.20678	9.85838	0.669659
S02_13540203	2	13540203	A	C	0.230673	2.02283	0.909229
S02_13546449	2	13546449	G	T	1.10928	1.28866	0.38952
S02_13550961	2	13550961	G	A	0.273717	0.724915	0.705806
S02_13550970	2	13550970	A	T	0.346792	0.725185	0.632586
S02_13551001	2	13551001	T	C	0.346792	0.725185	0.632586
S02_13554641	2	13554641	T	C	3.65082	2.79211	0.191277
S02_13591020	2	13591020	T	C	0.5787	1.06324	0.586348
S02_13591061	2	13591061	G	A	0.810317	0.867604	0.350506
S02_13591076	2	13591076	T	A	-1.14215	1.88062	0.543747
S02_13591089	2	13591089	A	T	-4.20275	3.73192	0.260321
S02_13591093	2	13591093	A	G	-0.267815	0.88892	0.763252
S02_13591098	2	13591098	T	C	-0.045315	0.55608	0.935066
S02_13591115	2	13591115	G	C	4.89005	2.94255	0.0968052
S02_13605471	2	13605471	A	C	-1.36405	1.23425	0.269308
S02_13605607	2	13605607	A	C	-1.40991	1.23272	0.252962
S02_13607196	2	13607196	A	G	-0.323206	1.97536	0.870059
S02_13607197	2	13607197	A	C	-0.323206	1.97536	0.870059
S02_13607199	2	13607199	T	A	-0.323206	1.97536	0.870059
S02_13620224	2	13620224	G	A	-0.439547	0.763233	0.56479
S02_13655418	2	13655418	C	T	0.659923	1.00271	0.510575
S02_13665533	2	13665533	T	C	4.26392	9.85539	0.665347
S02_13668955	2	13668955	C	T	0.240305	0.510543	0.637951
S02_13674385	2	13674385	T	C	9.41599	9.66974	0.330372
S02_13678036	2	13678036	G	C	0.398787	1.25443	0.750613
S02_13678040	2	13678040	T	C	4.85327	10.213	0.634726
S02_13739923	2	13739923	A	T	-0.527759	1.58969	0.739956
S02_13742680	2	13742680	A	T	-0.164046	0.64256	0.798535
S02_13755941	2	13755941	T	C	-0.296286	0.67939	0.662838
S02_13764700	2	13764700	A	G	-1.37968	0.933057	0.139491
S02_13764703	2	13764703	G	T	-1.37968	0.933057	0.139491
S02_13770979	2	13770979	A	G	-0.687653	0.650975	0.291024
S02_13776257	2	13776257	T	C	-0.702783	1.34734	0.602039
S02_13778005	2	13778005	G	A	1.1449	1.28132	0.37175
S02_13780824	2	13780824	A	C	-0.556502	1.4008	0.691235
S02_13793878	2	13793878	G	A	-0.137963	0.758858	0.855768
S02_13793890	2	13793890	G	A	-1.22299	2.02221	0.545441
S02_13799376	2	13799376	T	C	0.397351	0.69577	0.568042
S02_13800324	2	13800324	T	C	-13.4591	9.94555	0.176222
S02_13800339	2	13800339	A	G	-1.49242	7.12229	0.83406
S02_13800919	2	13800919	A	G	-5.65581	9.58974	0.555451
S02_13800961	2	13800961	T	C	-6.07487	10.0481	0.545571
S02_13832638	2	13832638	C	G	0.394002	0.893953	0.65948
S02_13868825	2	13868825	G	C	0.389308	0.656604	0.553352
S02_13868870	2	13868870	C	G	0.185323	0.669078	0.781841
S02_13891361	2	13891361	G	C	0.63187	0.637714	0.321965
S02_13891405	2	13891405	C	G	0.626477	0.635951	0.324772
S02_13902025	2	13902025	T	C	13.2478	9.93909	0.182817
S02_13904963	2	13904963	C	A	0.595415	2.82836	0.833301
S02_13904974	2	13904974	T	C	0.595415	2.82836	0.833301
S02_13906340	2	13906340	A	G	-0.202336	0.620569	0.744444
S02_13906493	2	13906493	T	C	-0.345544	1.61009	0.830107
S02_13906496	2	13906496	G	C	1.59376	1.18936	0.180494
S02_13906541	2	13906541	C	T	-2.07583	2.35098	0.377434
S02_13906576	2	13906576	A	G	-2.4088	2.02934	0.235466
S02_13906694	2	13906694	A	T	-0.434401	0.697474	0.533521
S02_13906772	2	13906772	G	A	-1.51621	1.5413	0.32545
S02_13906788	2	13906788	G	A	1.05958	1.1534	0.358456
S02_13906818	2	13906818	G	T	-0.874762	0.678654	0.197658
S02_13906824	2	13906824	G	A	2.984	1.44043	0.0385157
S02_13906850	2	13906850	G	A	-4.61929	3.60697	0.200561
S02_13906863	2	13906863	C	T	-0.874762	0.678654	0.197658
S02_13908685	2	13908685	A	G	10.5433	9.78215	0.281332
S02_13908731	2	13908731	T	C	2.60062	9.86162	0.792047
S02_13910077	2	13910077	A	G	-0.561847	1.46665	0.701727
S02_13910085	2	13910085	A	G	1.31001	9.63636	0.891888
S02_13910113	2	13910113	A	G	-8.86987	9.84548	0.367818
S02_14016425	2	14016425	T	G	-0.189603	1.00336	0.85015
S02_14062241	2	14062241	T	C	0.196788	0.701525	0.779131
S02_14125421	2	14125421	T	G	0.816482	0.551759	0.139194
S02_14135122	2	14135122	T	C	-0.503491	0.766199	0.511224
S02_14137291	2	14137291	A	G	-11.4167	10.735	0.287768
S02_14137301	2	14137301	A	G	17.7993	10.9347	0.103833
S02_14137316	2	14137316	A	G	0.504751	9.92677	0.959456
S02_14137403	2	14137403	T	C	-0.696801	0.618629	0.260237
S02_14142652	2	14142652	A	G	-0.0716249	0.715923	0.920325
S02_14142666	2	14142666	G	T	-1.19322	2.01954	0.55474
S02_14142670	2	14142670	C	T	-1.19322	2.01954	0.55474
S02_14142682	2	14142682	G	A	-0.633356	1.53186	0.679347
S02_14142687	2	14142687	T	C	-0.0716249	0.715923	0.920325
S02_14142689	2	14142689	T	A	-1.43017	1.86908	0.444318
S02_14142698	2	14142698	C	T	-1.19322	2.01954	0.55474
S02_14143712	2	14143712	A	C	1.26862	0.884229	0.151628
S02_14143733	2	14143733	G	A	1.61724	0.889587	0.0693174
S02_14151854	2	14151854	G	A	-1.42623	1.83738	0.437767
S02_14155213	2	14155213	T	C	0.468961	0.767613	0.541358
S02_14160235	2	14160235	G	A	1.10898	2.52849	0.661036
S02_14163755	2	14163755	G	A	0.750106	0.771897	0.331361
S02_14163782	2	14163782	G	A	0.750106	0.771897	0.331361
S02_14172188	2	14172188	C	T	-1.00818	0.883363	0.253975
S02_14173556	2	14173556	T	C	-1.2736	0.883951	0.149901
S02_14187437	2	14187437	T	G	0.826036	1.02736	0.421534
S02_14209016	2	14209016	C	T	-0.475546	0.841533	0.572115
S02_14209602	2	14209602	G	A	-2.67488	1.13731	0.0188364
S02_14229319	2	14229319	T	C	-2.28187	1.2015	0.0577801
S02_14265233	2	14265233	G	T	0.355596	0.762974	0.641252
S02_14265248	2	14265248	G	A	0.528796	1.06332	0.619064
S02_14265261	2	14265261	G	A	1.70624	0.829167	0.0398275
S02_14265275	2	14265275	C	A	1.70624	0.829167	0.0398275
S02_14265521	2	14265521	C	T	-1.29278	0.865389	0.135471
S02_14265998	2	14265998	C	A	-0.714445	0.629147	0.256359
S02_14340846	2	14340846	A	G	0.824988	0.686541	0.229733
S02_14359853	2	14359853	T	C	-2.30339	9.90895	0.816224
S02_14371387	2	14371387	C	T	-0.86855	0.845933	0.304752
S02_14377665	2	14377665	A	G	-2.20676	5.67112	0.697254
S02_14378508	2	14378508	T	C	-0.735596	0.845416	0.38442
S02_14387795	2	14387795	T	C	0.270259	0.775701	0.727596
S02_14397263	2	14397263	T	C	1.94894	10.0026	0.845549
S02_14435038	2	14435038	T	C	-0.00650006	9.81884	0.999472
S02_14448156	2	14448156	G	C	-0.62897	0.682045	0.356618
S02_14448195	2	14448195	A	G	-0.62897	0.682045	0.356618
S02_14451934	2	14451934	A	G	0.902088	0.678994	0.184244
S02_14463290	2	14463290	T	C	1.1539	0.609157	0.058431
S02_14463294	2	14463294	T	C	13.2478	9.93909	0.182817
S02_14463378	2	14463378	A	C	1.27249	0.641032	0.0473637
S02_14463391	2	14463391	C	A	0.0447611	0.749702	0.9524
S02_14463392	2	14463392	T	A	0.0447611	0.749702	0.9524
S02_14464451	2	14464451	A	G	0.613477	1.17492	0.601665
S02_14466874	2	14466874	T	C	-0.543209	7.0191	0.938326
S02_14467979	2	14467979	A	G	-1.55661	1.59719	0.329958
S02_14467983	2	14467983	G	A	-0.144274	0.628098	0.818364
S02_14481961	2	14481961	T	C	-0.772149	0.65976	0.242093
S02_14484196	2	14484196	G	A	0.737383	1.05689	0.485505
S02_14484197	2	14484197	C	T	0.595905	1.16803	0.61002
S02_14520775	2	14520775	A	C	-0.486194	0.731588	0.506451
S02_14521799	2	14521799	T	G	0.952325	1.14924	0.407464
S02_14534235	2	14534235	A	T	0.956368	1.13551	0.399825
S02_14534377	2	14534377	T	C	0.558057	1.13712	0.623683
S02_14567382	2	14567382	G	A	-0.355602	0.77317	0.645651
S02_14567391	2	14567391	A	T	-0.66182	0.856636	0.439923
S02_14567413	2	14567413	G	C	0.911183	0.608585	0.1346
S02_14570167	2	14570167	A	G	0.49246	0.554623	0.374762
S02_14626262	2	14626262	C	G	-0.647251	3.17096	0.838295
S02_14626263	2	14626263	G	T	0.116276	1.19754	0.922667
S02_14626265	2	14626265	G	C	0.0208428	1.11689	0.985114
S02_14626268	2	14626268	C	G	0.116276	1.19754	0.922667
S02_14626271	2	14626271	C	A	-0.647251	3.17096	0.838295
S02_14646602	2	14646602	C	T	-1.15309	0.873849	0.187237
S02_14693946	2	14693946	C	T	0.760958	1.91704	0.691479
S02_14697576	2	14697576	C	A	1.47082	1.09612	0.179902
S02_14724152	2	14724152	T	C	6.95096	9.87582	0.481671
S02_14815793	2	14815793	A	G	-0.588935	1.16677	0.613821
S02_14815801	2	14815801	T	C	-0.908617	0.501849	0.0704618
S02_14815818	2	14815818	G	A	-0.404968	0.778548	0.603049
S02_14815822	2	14815822	T	C	-0.867767	0.496931	0.0810228
S02_14815849	2	14815849	G	A	-0.816638	0.50733	0.107731
S02_14822902	2	14822902	C	G	-0.332536	0.94019	0.723633
S02_14822928	2	14822928	A	G	-0.332536	0.94019	0.723633
S02_14834065	2	14834065	C	T	-0.614479	1.36111	0.651743
S02_14834073	2	14834073	T	C	0.912136	1.22489	0.456618
S02_14834096	2	14834096	T	C	0.907548	0.683773	0.184673
S02_14838401	2	14838401	C	T	-0.221467	1.00842	0.826206
S02_14838420	2	14838420	C	T	-0.669008	0.686727	0.330154
S02_14838440	2	14838440	T	C	-1.35699	1.35011	0.315055
S02_14843117	2	14843117	C	T	0.53024	1.38903	0.702726
S02_14850071	2	14850071	T	G	3.16324	1.43915	0.0281402
S02_14850075	2	14850075	C	T	0.285689	0.751991	0.704079
S02_14850082	2	14850082	C	T	0.732021	0.767526	0.340407
S02_14850094	2	14850094	A	G	0.169319	0.42389	0.68964
S02_14850111	2	14850111	T	C	-0.798955	0.610326	0.190763
S02_14861873	2	14861873	C	T	0.207443	1.77787	0.907132
S02_14861874	2	14861874	A	G	-0.126916	0.806433	0.874973
S02_14861877	2	14861877	T	C	-1.21912	0.757142	0.107625
S02_14861886	2	14861886	A	G	0.278667	0.8946	0.755475
S02_14861890	2	14861890	A	G	-0.0326291	0.921631	0.971764
S02_14861895	2	14861895	T	C	-0.557194	0.977221	0.56866
S02_14861897	2	14861897	T	C	0.164714	1.09654	0.880623
S02_14861909	2	14861909	T	C	0.986085	1.08006	0.361429
S02_14861910	2	14861910	G	A	-1.17141	1.306	0.369929
S02_14861914	2	14861914	T	C	-0.181677	0.860347	0.832793
S02_14881413	2	14881413	A	T	0.553319	1.4313	0.699133
S02_14917287	2	14917287	C	T	0.0596645	0.543262	0.912566
S02_14917294	2	14917294	C	T	-0.407449	0.927341	0.66047
S02_14917295	2	14917295	C	T	1.89014	1.41125	0.180712
S02_15000642	2	15000642	T	C	0.201574	0.668312	0.762997
S02_15000644	2	15000644	C	G	0.421384	0.681709	0.536607
S02_15000683	2	15000683	C	T	-0.747936	0.918042	0.415401
S02_15000686	2	15000686	G	T	0.177683	0.814305	0.827308
S02_15021188	2	15021188	G	A	0.741481	2.3207	0.749398
S02_15021212	2	15021212	C	G	0.741481	2.3207	0.749398
S02_15041507	2	15041507	A	T	0.260865	0.669648	0.696934
S02_15075677	2	15075677	G	A	-1.15168	0.851826	0.176626
S02_15100677	2	15100677	T	G	-0.0921316	0.790681	0.907258
S02_15100692	2	15100692	T	C	0.514503	0.699451	0.462129
S02_15100769	2	15100769	A	G	-0.645052	0.829392	0.436875
S02_15104154	2	15104154	T	C	-5.65581	9.58974	0.555451
S02_15135563	2	15135563	A	G	-0.229746	0.759867	0.762437
S02_15177487	2	15177487	G	A	0.430448	1.88376	0.819293
S02_15177504	2	15177504	T	C	0.08315	0.56465	0.882952
S02_15177531	2	15177531	T	C	-0.0878167	0.425698	0.8366
S02_15188748	2	15188748	T	G	0.663795	4.37268	0.879366
S02_15204864	2	15204864	A	T	0.673046	1.94261	0.729054
S02_15204867	2	15204867	C	T	0.673046	1.94261	0.729054
S02_15207897	2	15207897	T	C	0.237567	0.692893	0.731761
S02_15209579	2	15209579	G	A	0.23491	0.757125	0.756412
S02_15209593	2	15209593	A	G	0.0973892	0.664124	0.883438
S02_15209620	2	15209620	G	A	0.217655	0.615171	0.723541
S02_15209647	2	15209647	C	T	-0.237944	0.714279	0.739099
S02_15209656	2	15209656	T	A	0.011106	0.729356	0.987854
S02_15209671	2	15209671	T	A	0.885373	1.41014	0.530215
S02_15209684	2	15209684	A	T	-0.0313409	0.705771	0.964588
S02_15214499	2	15214499	C	G	0.128953	0.703693	0.854632
S02_15265093	2	15265093	C	A	1.95702	1.23056	0.11202
S02_15265094	2	15265094	C	T	1.95702	1.23056	0.11202
S02_15316426	2	15316426	A	G	-0.433743	0.56993	0.446779
S02_15316439	2	15316439	C	A	0.770343	1.35879	0.570865
S02_15316466	2	15316466	A	G	0.770343	1.35879	0.570865
S02_15316474	2	15316474	T	C	0.307597	1.39588	0.825627
S02_15318569	2	15318569	T	C	-0.00942035	0.697734	0.98923
S02_15320858	2	15320858	C	T	-0.594027	0.687195	0.387528
S02_15326459	2	15326459	T	C	0.415663	0.47276	0.379454
S02_15329903	2	15329903	A	G	0.499561	0.692777	0.470989
S02_15329926	2	15329926	A	G	-0.457147	0.696642	0.511811
S02_15329972	2	15329972	C	A	0.141659	0.727761	0.8457
S02_15329984	2	15329984	G	T	0.141659	0.727761	0.8457
S02_15330006	2	15330006	C	T	-0.407265	0.695209	0.558108
S02_15330023	2	15330023	C	A	1.87095	1.21737	0.124585
S02_15387466	2	15387466	C	T	-0.612453	0.780732	0.432925
S02_15387793	2	15387793	A	G	-0.46512	0.710826	0.51302
S02_15387817	2	15387817	C	T	0.115528	0.711866	0.871106
S02_15390220	2	15390220	T	C	-3.0189	1.95553	0.122905
S02_15390234	2	15390234	T	A	-0.714223	1.05362	0.497983
S02_15390241	2	15390241	A	T	0.221722	1.23203	0.857211
S02_15401316	2	15401316	A	C	-0.189519	0.654703	0.772269
S02_15401340	2	15401340	C	G	0.117553	1.33045	0.929608
S02_15456042	2	15456042	C	A	-0.297297	0.703919	0.672849
S02_15456047	2	15456047	C	T	-0.62428	0.405587	0.124018
S02_15559346	2	15559346	T	C	0.00126507	0.587902	0.998283
S02_15559468	2	15559468	C	T	-1.51124	1.49205	0.311331
S02_15559471	2	15559471	C	T	-0.0556172	2.31458	0.980833
S02_15559647	2	15559647	G	T	-0.982581	0.749202	0.189938
S02_15614909	2	15614909	A	T	-0.0446883	0.635617	0.943961
S02_15617317	2	15617317	C	G	1.58195	2.18979	0.470175
S02_15617343	2	15617343	G	A	-0.300491	0.720897	0.676878
S02_15700714	2	15700714	C	T	0.102599	0.998538	0.918179
S02_15700753	2	15700753	C	T	-0.312273	1.57399	0.842769
S02_15700772	2	15700772	T	A	-0.400217	1.50074	0.789762
S02_15711954	2	15711954	A	T	-0.0882585	0.536381	0.86933
S02_15711964	2	15711964	T	G	-0.0882585	0.536381	0.86933
S02_15711969	2	15711969	T	G	-0.0882585	0.536381	0.86933
S02_15711984	2	15711984	A	G	-0.0882585	0.536381	0.86933
S02_15713448	2	15713448	G	A	-0.132557	0.750607	0.859852
S02_15713550	2	15713550	G	A	-1.15296	0.773906	0.13654
S02_15713789	2	15713789	G	A	0.0372419	1.33848	0.977807
S02_15713846	2	15713846	T	C	-5.65581	9.58974	0.555451
S02_15965757	2	15965757	C	A	0.875884	2.07594	0.673158
S02_15972525	2	15972525	G	A	-1.10232	0.764012	0.149335
S02_15972530	2	15972530	A	T	0.857096	1.42771	0.548401
S02_15972552	2	15972552	C	T	-1.10232	0.764012	0.149335
S02_15981408	2	15981408	G	A	-0.0178348	0.689365	0.979364
S02_15981411	2	15981411	T	G	-0.239158	0.725742	0.741808
S02_15981412	2	15981412	C	G	-0.239158	0.725742	0.741808
S02_15981414	2	15981414	A	C	-0.0178348	0.689365	0.979364
S02_15981443	2	15981443	G	A	-0.281991	1.13035	0.803038
S02_15981484	2	15981484	G	A	-2.69006	4.48688	0.548926
S02_15981507	2	15981507	A	G	0.214026	2.78719	0.938804
S02_15981511	2	15981511	T	C	-2.69006	4.48688	0.548926
S02_15994256	2	15994256	A	G	-4.43732	10.1193	0.661103
S02_15994307	2	15994307	A	G	0.639287	1.20093	0.594597
S02_15994354	2	15994354	C	T	2.25483	10.0734	0.82292
S02_15994366	2	15994366	A	G	8.84988	10.0555	0.37898
S02_15994371	2	15994371	T	C	-7.97793	9.76998	0.414333
S02_15997556	2	15997556	A	G	-0.219224	0.745813	0.768854
S02_16057904	2	16057904	C	T	0.124476	1.01161	0.90209
S02_16072015	2	16072015	G	A	0.560389	0.386339	0.147177
S02_16072022	2	16072022	C	T	0.409703	1.48636	0.782871
S02_16084229	2	16084229	C	T	1.1475	1.44901	0.428561
S02_16093869	2	16093869	T	C	3.22717	9.78682	0.741649
S02_16093875	2	16093875	G	A	0.543789	1.30765	0.677593
S02_16093899	2	16093899	A	G	-5.25664	9.9222	0.596358
S02_16134856	2	16134856	T	C	4.4774	7.01215	0.523257
S02_16152510	2	16152510	A	G	0.164034	0.401363	0.682838
S02_16152558	2	16152558	T	G	0.504042	0.445533	0.258145
S02_16152560	2	16152560	G	A	0.301739	0.920058	0.743002
S02_16160264	2	16160264	G	A	0.225294	0.713749	0.752324
S02_16160307	2	16160307	A	G	0.773331	0.929098	0.405379
S02_16164509	2	16164509	C	T	-0.877446	0.775351	0.257997
S02_16169774	2	16169774	A	T	-0.188053	0.675797	0.780855
S02_16173816	2	16173816	C	G	0.350805	0.623691	0.573904
S02_16173838	2	16173838	G	A	0.330392	0.630804	0.60054
S02_16173842	2	16173842	C	T	0.430436	0.624731	0.49096
S02_16182674	2	16182674	G	A	0.257973	0.723641	0.721534
S02_16182692	2	16182692	G	T	-0.988527	0.773843	0.201699
S02_16259615	2	16259615	G	A	0.325051	1.29268	0.801505
S02_16270330	2	16270330	T	G	-0.418964	0.640154	0.512932
S02_16270357	2	16270357	G	T	-0.418964	0.640154	0.512932
S02_16272024	2	16272024	G	A	-0.0463602	0.734723	0.949698
S02_16291085	2	16291085	G	C	1.35261	0.847028	0.110554
S02_16291433	2	16291433	T	C	-0.535447	9.64901	0.955755
S02_16295222	2	16295222	G	A	-1.55976	1.20172	0.194558
S02_16295228	2	16295228	A	C	-0.748052	0.770092	0.331554
S02_16295246	2	16295246	T	C	-0.748052	0.770092	0.331554
S02_16295282	2	16295282	C	A	1.26962	1.4437	0.379347
S02_16323567	2	16323567	C	T	0.162464	0.702974	0.81727
S02_16330826	2	16330826	C	T	-0.0720842	0.859581	0.933182
S02_16330834	2	16330834	G	A	-0.0720842	0.859581	0.933182
S02_16386586	2	16386586	A	G	-0.37409	0.642252	0.560362
S02_16405212	2	16405212	C	G	-0.0423879	1.17008	0.971108
S02_16405232	2	16405232	G	C	0.0789121	1.12372	0.944027
S02_16405239	2	16405239	A	T	1.81061	0.75717	0.0169422
S02_16405241	2	16405241	C	G	0.121375	1.27182	0.923986
S02_16405251	2	16405251	G	C	-1.44734	1.50527	0.336486
S02_16405253	2	16405253	T	A	0.0548411	1.17616	0.962818
S02_16405255	2	16405255	C	A	-1.48433	0.805453	0.0655968
S02_16405257	2	16405257	C	A	0.213468	1.25304	0.864756
S02_16405261	2	16405261	C	T	0.306942	0.527413	0.560692
S02_16405390	2	16405390	C	T	0.616424	0.700537	0.379073
S02_16405393	2	16405393	G	A	0.271009	0.711183	0.70322
S02_16405394	2	16405394	G	A	-0.768773	0.758656	0.311104
S02_16405399	2	16405399	C	A	-1.07574	1.52048	0.479393
S02_16405412	2	16405412	C	T	-0.544235	0.535457	0.309646
S02_16405422	2	16405422	G	T	0.422692	1.01033	0.675752
S02_16405424	2	16405424	G	T	0.378428	1.04869	0.718269
S02_16405425	2	16405425	G	C	1.30132	1.19729	0.277304
S02_16405426	2	16405426	T	A	0.00659569	0.912309	0.994233
S02_16405427	2	16405427	G	T	-1.35352	0.987739	0.170843
S02_16405440	2	16405440	G	T	1.55298	0.893122	0.082323
S02_16405446	2	16405446	C	T	0.666515	0.63719	0.295761
S02_16410347	2	16410347	T	C	-4.65436	9.92704	0.639257
S02_16410365	2	16410365	C	T	-0.888836	0.776257	0.252426
S02_16410366	2	16410366	C	T	-2.07003	1.22605	0.0915985
S02_16421903	2	16421903	A	G	-0.11969	0.605718	0.843391
S02_16448870	2	16448870	A	C	1.25301	0.887532	0.15827
S02_16464172	2	16464172	G	A	9.19487	7.73215	0.234606
S02_16476573	2	16476573	C	T	-0.796417	0.756738	0.292812
S02_16477478	2	16477478	T	C	-13.0903	9.62535	0.174092
S02_16477502	2	16477502	T	C	1.30962	9.84657	0.894214
S02_16479990	2	16479990	A	G	-0.972538	0.766904	0.204995
S02_16514889	2	16514889	C	T	-0.782964	0.936615	0.403349
S02_16514895	2	16514895	G	A	0.348603	1.3616	0.797976
S02_16514913	2	16514913	C	T	-0.726414	0.627653	0.247359
S02_16514933	2	16514933	G	A	-1.78939	1.17239	0.127205
S02_16544309	2	16544309	A	G	-7.43687	10.2074	0.466403
S02_16544311	2	16544311	A	G	-0.543523	6.95754	0.937746
S02_16548365	2	16548365	G	A	0.636593	1.08663	0.558091
S02_16548371	2	16548371	T	C	0.636593	1.08663	0.558091
S02_16548401	2	16548401	C	G	0.636593	1.08663	0.558091
S02_16548419	2	16548419	T	C	0.636593	1.08663	0.558091
S02_16588636	2	16588636	T	C	2.35693	2.66426	0.376525
S02_16588650	2	16588650	C	T	-0.613426	2.14882	0.775332
S02_16588651	2	16588651	G	T	0.367668	0.568202	0.517708
S02_16588667	2	16588667	C	T	0.458049	0.546724	0.402306
S02_16588669	2	16588669	G	A	-0.613426	2.14882	0.775332
S02_16588683	2	16588683	A	G	-0.169474	2.57741	0.947585
S02_16632562	2	16632562	T	C	1.56427	2.1634	0.469783
S02_16637050	2	16637050	T	A	1.38318	1.22257	0.258125
S02_16639604	2	16639604	G	C	-0.11456	0.677662	0.865785
S02_16643937	2	16643937	G	C	0.982256	1.46553	0.502833
S02_16643951	2	16643951	T	G	0.982256	1.46553	0.502833
S02_16666740	2	16666740	A	G	2.53298	9.77186	0.795517
S02_16666756	2	16666756	T	C	-5.63371	10.0337	0.574574
S02_16667366	2	16667366	T	C	5.6116	9.85854	0.569318
S02_16673822	2	16673822	C	A	0.162874	0.772514	0.833051
S02_16673832	2	16673832	T	A	0.162874	0.772514	0.833051
S02_16768363	2	16768363	G	T	-0.457036	0.586772	0.436193
S02_16850618	2	16850618	T	C	-2.87786	1.13001	0.0109967
S02_16851409	2	16851409	A	G	-1.3978	4.04802	0.729926
S02_16853021	2	16853021	C	T	-2.89191	1.06303	0.00661343
S02_16860138	2	16860138	A	C	-0.098796	0.934135	0.915789
S02_16860168	2	16860168	G	T	-0.098796	0.934135	0.915789
S02_16860766	2	16860766	C	T	-0.724632	1.4033	0.605687
S02_16865576	2	16865576	T	C	1.42222	1.22037	0.244085
S02_16865599	2	16865599	C	T	0.503839	0.892613	0.572551
S02_16878654	2	16878654	C	T	-1.03596	0.698226	0.138149
S02_16898229	2	16898229	A	G	10.1396	6.9569	0.145245
S02_16906842	2	16906842	G	C	1.32356	0.722767	0.067313
S02_16911491	2	16911491	C	A	-0.948114	0.689907	0.169616
S02_16932516	2	16932516	T	C	0.0733775	9.54014	0.993864
S02_16942963	2	16942963	G	A	-1.05199	1.45368	0.469408
S02_16942974	2	16942974	A	C	-0.39758	1.06885	0.70998
S02_16942996	2	16942996	G	A	0.101152	1.22198	0.934043
S02_16981919	2	16981919	C	A	1.29931	1.91324	0.497194
S02_16981957	2	16981957	T	A	1.29931	1.91324	0.497194
S02_16981959	2	16981959	T	C	1.29931	1.91324	0.497194
S02_16981960	2	16981960	A	G	3.74768	10.1946	0.713226
S02_16981962	2	16981962	G	A	1.29931	1.91324	0.497194
S02_16984723	2	16984723	A	G	7.19044	9.90774	0.46814
S02_16995085	2	16995085	C	A	1.08075	0.668252	0.106081
S02_17040097	2	17040097	C	G	-0.0673278	2.00551	0.973225
S02_17044476	2	17044476	C	A	0.299715	2.74978	0.913224
S02_17044496	2	17044496	A	G	0.749961	0.578782	0.195308
S02_17044497	2	17044497	C	T	1.05654	0.644097	0.101194
S02_17044506	2	17044506	G	A	0.987114	0.643583	0.125347
S02_17044515	2	17044515	G	A	0.299715	2.74978	0.913224
S02_17044520	2	17044520	T	C	0.837138	0.632386	0.185829
S02_17065085	2	17065085	C	A	1.22898	0.86579	0.156015
S02_17065112	2	17065112	A	G	-0.179251	0.696479	0.796939
S02_17065126	2	17065126	C	T	0.921346	0.852824	0.280204
S02_17077988	2	17077988	A	G	0.0945874	0.678471	0.889147
S02_17157310	2	17157310	C	T	-0.380404	0.653087	0.560359
S02_17157339	2	17157339	A	G	-0.350068	0.667849	0.600255
S02_17160146	2	17160146	G	A	-0.471654	1.35564	0.727962
S02_17210935	2	17210935	A	G	0.147553	1.01749	0.884722
S02_17211039	2	17211039	G	T	-0.617186	0.680407	0.364544
S02_17218492	2	17218492	T	C	-0.589562	1.35499	0.663565
S02_17218531	2	17218531	T	A	-0.589562	1.35499	0.663565
S02_17218535	2	17218535	T	A	-0.589562	1.35499	0.663565
S02_17228041	2	17228041	A	T	0.519087	1.86146	0.7804
S02_17228042	2	17228042	A	G	0.519087	1.86146	0.7804
S02_17228064	2	17228064	G	T	-1.18578	1.02234	0.246333
S02_17228072	2	17228072	A	G	-0.542265	0.960554	0.572496
S02_17228097	2	17228097	A	G	-1.2431	0.881945	0.158945
S02_17228098	2	17228098	A	G	-0.5487	0.619799	0.376179
S02_17306053	2	17306053	G	A	0.646372	0.837849	0.440582
S02_17333498	2	17333498	G	A	-0.23664	0.973525	0.807989
S02_17333517	2	17333517	C	T	-0.100475	0.451751	0.82403
S02_17333538	2	17333538	C	G	-0.549772	0.575181	0.339353
S02_17333558	2	17333558	C	T	1.30506	1.04204	0.210667
S02_17333580	2	17333580	C	T	1.30506	1.04204	0.210667
S02_17333581	2	17333581	G	A	1.11157	0.774756	0.151621
S02_17382753	2	17382753	C	T	-0.388643	0.615624	0.527965
S02_17424373	2	17424373	T	C	-0.110888	0.655836	0.865763
S02_17476134	2	17476134	C	T	-1.50326	0.732532	0.0403722
S02_17476141	2	17476141	C	A	-4.69277	2.08082	0.0242965
S02_17476142	2	17476142	C	A	-4.69277	2.08082	0.0242965
S02_17476145	2	17476145	A	T	-4.69277	2.08082	0.0242965
S02_17578814	2	17578814	A	G	-5.0687	5.09965	0.320456
S02_17578819	2	17578819	T	C	-6.10398	10.9849	0.578541
S02_17591440	2	17591440	T	C	-0.189879	0.661445	0.774111
S02_17597591	2	17597591	C	T	0.142009	1.89259	0.9402
S02_17598280	2	17598280	C	T	0.602046	0.445425	0.17675
S02_17598283	2	17598283	C	T	0.658442	0.449613	0.143328
S02_17598289	2	17598289	A	G	0.602046	0.445425	0.17675
S02_17598290	2	17598290	T	G	0.602046	0.445425	0.17675
S02_17598335	2	17598335	A	C	0.157834	0.659473	0.810888
S02_17601624	2	17601624	A	G	1.69632	2.84992	0.551812
S02_17601635	2	17601635	T	A	0.893479	0.860242	0.299182
S02_17601667	2	17601667	G	A	2.04194	1.19809	0.0885786
S02_17601686	2	17601686	C	T	-0.103459	0.461645	0.822711
S02_17601694	2	17601694	C	T	0.88293	0.891915	0.32241
S02_17601719	2	17601719	C	T	-0.433457	1.53163	0.777223
S02_17604467	2	17604467	C	T	-1.06446	0.679715	0.117602
S02_17608276	2	17608276	C	T	0.851186	0.860684	0.32288
S02_17610618	2	17610618	G	C	-0.39205	0.627723	0.532379
S02_17613412	2	17613412	G	A	-0.932797	3.01011	0.7567
S02_17632409	2	17632409	C	T	0.366346	1.84871	0.842951
S02_17638604	2	17638604	T	C	0.118698	1.15818	0.918387
S02_17639121	2	17639121	A	G	0.303986	1.0502	0.772284
S02_17639221	2	17639221	A	G	-0.0734211	0.6787	0.913872
S02_17695329	2	17695329	A	T	-1.42056	1.43146	0.321207
S02_17706183	2	17706183	G	A	-0.893834	0.665339	0.179388
S02_17706210	2	17706210	A	G	-0.824113	0.673464	0.221308
S02_17711141	2	17711141	T	C	-0.752012	0.654273	0.250626
S02_17711180	2	17711180	T	C	-0.752012	0.654273	0.250626
S02_17767048	2	17767048	C	G	2.76639	2.4691	0.262767
S02_17767054	2	17767054	C	T	0.987686	1.53861	0.521038
S02_17767083	2	17767083	G	A	2.76639	2.4691	0.262767
S02_17817350	2	17817350	T	A	-1.63923	1.39047	0.23867
S02_17817358	2	17817358	A	T	2.09104	1.36438	0.125639
S02_17825383	2	17825383	C	T	-3.87808	1.71084	0.0235815
S02_17825406	2	17825406	C	T	-3.87808	1.71084	0.0235815
S02_17826777	2	17826777	G	A	1.31208	0.739476	0.0762595
S02_17932341	2	17932341	G	C	-0.426809	0.654647	0.514547
S02_17935308	2	17935308	A	T	0.865299	1.20175	0.471643
S02_17982126	2	17982126	C	A	0.302666	2.06056	0.883247
S02_17982200	2	17982200	C	T	0.288526	0.977738	0.767972
S02_17982227	2	17982227	C	T	0.288526	0.977738	0.767972
S02_17982369	2	17982369	T	A	0.304084	0.743957	0.682804
S02_17982378	2	17982378	A	T	0.118893	0.754899	0.874881
S02_17982464	2	17982464	G	A	0.254278	0.862984	0.768313
S02_17992691	2	17992691	C	G	2.30369	1.41892	0.104735
S02_17996320	2	17996320	T	C	1.18564	0.706087	0.0933787
S02_18020108	2	18020108	G	T	2.19213	1.35549	0.106094
S02_18065123	2	18065123	T	C	0.193881	0.756932	0.797886
S02_18085922	2	18085922	A	G	-3.16117	1.66585	0.0579843
S02_18118988	2	18118988	C	T	0.292053	0.961127	0.761284
S02_18130472	2	18130472	G	T	1.41827	0.855905	0.0977713
S02_18130474	2	18130474	T	C	-2.51209	6.94322	0.717562
S02_18130479	2	18130479	T	C	11.484	9.84493	0.24365
S02_18131427	2	18131427	T	C	-15.4779	9.90362	0.11835
S02_18132789	2	18132789	G	T	-0.600124	3.04491	0.84379
S02_18132809	2	18132809	G	T	-0.452186	0.434742	0.29849
S02_18135061	2	18135061	A	C	0.46155	0.619222	0.456193
S02_18135073	2	18135073	C	T	-1.17071	1.39114	0.400211
S02_18138053	2	18138053	C	G	1.06724	1.36176	0.433357
S02_18138083	2	18138083	A	T	0.931349	0.798628	0.24377
S02_18139947	2	18139947	A	G	0.110249	1.17537	0.925284
S02_18140719	2	18140719	T	C	0.659176	1.50088	0.6606
S02_18140776	2	18140776	G	T	-0.622307	1.04568	0.551876
S02_18141129	2	18141129	T	C	0.299567	0.710876	0.673535
S02_18141151	2	18141151	A	G	0.119725	0.666121	0.857391
S02_18141153	2	18141153	A	G	0.0900177	0.668535	0.892912
S02_18141163	2	18141163	T	G	-0.989382	2.01844	0.624101
S02_18142617	2	18142617	T	C	0.0733775	9.54014	0.993864
S02_18202357	2	18202357	A	G	1.52172	9.79005	0.876504
S02_18202385	2	18202385	G	T	-1.14045	2.20564	0.605208
S02_18202406	2	18202406	G	A	-0.0618642	0.598762	0.917726
S02_18211638	2	18211638	A	G	4.21346	6.91292	0.542305
S02_18211685	2	18211685	T	C	6.08575	6.99468	0.384445
S02_18222126	2	18222126	G	T	-1.6948	1.26301	0.179892
S02_18226946	2	18226946	T	C	0.0281374	1.27873	0.982448
S02_18226997	2	18226997	C	G	-0.627892	0.686358	0.360471
S02_18227215	2	18227215	A	T	-1.17371	0.64065	0.0671888
S02_18229575	2	18229575	G	A	0.3361	1.86631	0.857114
S02_18242833	2	18242833	G	C	1.38413	0.824898	0.0936178
S02_18243931	2	18243931	G	A	-0.289215	0.883608	0.743489
S02_18243969	2	18243969	G	A	-2.76666	1.81534	0.12776
S02_18243973	2	18243973	T	C	-0.307503	0.899294	0.732457
S02_18278018	2	18278018	A	G	13.3254	6.91192	0.0541054
S02_18280885	2	18280885	C	A	0.616829	2.01185	0.759202
S02_18306176	2	18306176	T	A	-0.700385	0.7964	0.379339
S02_18310290	2	18310290	T	C	1.87234	1.35251	0.16651
S02_18310328	2	18310328	C	T	-0.449698	0.612444	0.462929
S02_18334946	2	18334946	A	T	2.21991	2.87261	0.439801
S02_18354388	2	18354388	C	A	-0.0797416	0.945904	0.93283
S02_18359108	2	18359108	C	G	-1.46995	1.09704	0.180523
S02_18359145	2	18359145	A	G	-1.46995	1.09704	0.180523
S02_18374331	2	18374331	C	T	-0.252788	1.26332	0.841437
S02_18374338	2	18374338	T	C	-0.252788	1.26332	0.841437
S02_18388216	2	18388216	G	A	0.0147946	1.91026	0.993822
S02_18406901	2	18406901	C	T	-0.215628	1.80323	0.904837
S02_18406913	2	18406913	C	T	0.485303	0.784698	0.536391
S02_18406932	2	18406932	C	A	-0.215628	1.80323	0.904837
S02_18420177	2	18420177	G	A	1.74865	3.63395	0.630463
S02_18420186	2	18420186	G	A	0.722598	1.2805	0.572648
S02_18466501	2	18466501	G	A	1.35305	0.899461	0.13277
S02_18466507	2	18466507	C	T	-0.434521	1.72236	0.800866
S02_18494246	2	18494246	C	G	-0.369094	1.87321	0.843831
S02_18496040	2	18496040	G	C	0.226006	0.626865	0.718512
S02_18514595	2	18514595	C	T	0.62098	0.78739	0.430468
S02_18514617	2	18514617	C	T	1.79371	0.98667	0.0693225
S02_18514621	2	18514621	G	A	0.62098	0.78739	0.430468
S02_18541776	2	18541776	T	C	-3.88006	6.87889	0.572823
S02_18541790	2	18541790	A	G	-2.83816	9.89741	0.774347
S02_18578756	2	18578756	G	A	1.02328	0.706002	0.147486
S02_18578778	2	18578778	G	C	1.09157	0.821969	0.184431
S02_18578787	2	18578787	T	C	1.09157	0.821969	0.184431
S02_18624763	2	18624763	A	G	-0.469882	0.840599	0.576276
S02_18661237	2	18661237	T	C	-0.983438	0.99138	0.321403
S02_18762980	2	18762980	C	T	-1.29097	1.19894	0.281805
S02_18763034	2	18763034	T	C	0.348214	0.808346	0.666711
S02_18769780	2	18769780	C	T	0.147984	0.793707	0.852126
S02_18774848	2	18774848	C	T	-0.391512	0.418228	0.349399
S02_18774849	2	18774849	C	G	-0.470267	0.421615	0.264905
S02_18780938	2	18780938	A	G	-0.465977	1.16054	0.688109
S02_18780984	2	18780984	G	A	0.27522	0.848573	0.745743
S02_18789161	2	18789161	A	G	-0.26097	1.25022	0.834687
S02_18789162	2	18789162	G	T	-0.26097	1.25022	0.834687
S02_18800770	2	18800770	T	C	0.276736	0.593794	0.641266
S02_18801063	2	18801063	C	T	0.403375	0.707881	0.568896
S02_18801067	2	18801067	G	A	0.21627	0.674559	0.748562
S02_18801131	2	18801131	C	G	0.809566	0.907745	0.372655
S02_18801151	2	18801151	T	C	0.0645595	0.464798	0.889554
S02_18811186	2	18811186	T	G	-0.565581	0.7263	0.436301
S02_18811243	2	18811243	C	T	-0.708627	0.711329	0.319353
S02_18811278	2	18811278	C	T	-0.708627	0.711329	0.319353
S02_18819567	2	18819567	A	G	-0.953039	1.02416	0.35227
S02_18844558	2	18844558	A	G	10.1062	10.0758	0.316056
S02_18851794	2	18851794	C	G	0.768259	3.76256	0.838243
S02_18866257	2	18866257	G	A	0.479326	0.97297	0.622356
S02_18900706	2	18900706	G	A	1.78396	0.935809	0.0568457
S02_18900751	2	18900751	T	G	0.429912	0.729377	0.555688
S02_18918643	2	18918643	G	A	-1.13577	1.41023	0.420759
S02_18918655	2	18918655	A	G	7.11882	5.71064	0.212791
S02_18921219	2	18921219	A	T	-0.171241	0.718952	0.811781
S02_18923956	2	18923956	A	G	0.0882658	1.99881	0.964785
S02_18924730	2	18924730	A	G	0.103612	1.93516	0.957309
S02_18934773	2	18934773	T	G	0.514921	1.54209	0.738505
S02_18947344	2	18947344	A	G	-2.79736	4.42395	0.527297
S02_18960244	2	18960244	A	C	0.06922	1.41371	0.960957
S02_18983945	2	18983945	T	G	2.88262	2.2315	0.196679
S02_18999982	2	18999982	C	G	0.458038	0.619465	0.459803
S02_19042531	2	19042531	C	G	1.35379	0.904673	0.134801
S02_19045050	2	19045050	A	C	0.720163	1.0784	0.504383
S02_19045063	2	19045063	A	G	-0.138539	0.867611	0.873161
S02_19045100	2	19045100	C	T	-0.840822	1.00577	0.403324
S02_19056870	2	19056870	G	T	-0.164752	2.0682	0.936521
S02_19056930	2	19056930	C	A	0.201715	0.446589	0.651582
S02_19056950	2	19056950	T	C	0.396268	0.428255	0.354991
S02_19099575	2	19099575	C	T	-0.267093	0.451568	0.554311
S02_19099578	2	19099578	G	A	-0.219651	0.450717	0.626108
S02_19104337	2	19104337	C	T	-1.54461	0.93853	0.100071
S02_19104359	2	19104359	G	T	0.315358	0.727103	0.66457
S02_19104498	2	19104498	G	T	1.51253	1.04264	0.147132
S02_19104539	2	19104539	A	G	1.09914	0.958194	0.251571
S02_19145683	2	19145683	C	G	1.88123	0.997073	0.059434
S02_19156095	2	19156095	C	G	-1.36354	1.39152	0.327339
S02_19208102	2	19208102	G	C	1.00436	1.05784	0.342585
S02_19222608	2	19222608	T	C	0.937573	1.27115	0.460914
S02_19222620	2	19222620	A	C	-0.0785407	0.655371	0.904629
S02_19278876	2	19278876	G	A	-1.33231	1.37383	0.332351
S02_19295308	2	19295308	C	T	3.8715	3.35824	0.249208
S02_19295322	2	19295322	T	C	0.165717	1.27961	0.896979
S02_19295324	2	19295324	G	T	-2.05377	2.39547	0.391421
S02_19295337	2	19295337	A	G	1.16747	1.78354	0.512863
S02_19296011	2	19296011	T	C	0.477285	0.594145	0.421952
S02_19304021	2	19304021	G	A	0.690879	1.8671	0.711427
S02_19318379	2	19318379	C	A	1.68759	0.979321	0.0851058
S02_19345214	2	19345214	T	C	-0.308347	0.589792	0.601205
S02_19345248	2	19345248	G	A	-0.825051	1.48252	0.577959
S02_19347344	2	19347344	C	T	-0.45264	1.11444	0.684698
S02_19351824	2	19351824	G	A	-0.709024	1.41799	0.617153
S02_19351860	2	19351860	G	A	-0.709024	1.41799	0.617153
S02_19351865	2	19351865	C	T	2.8917	1.31129	0.0276266
S02_19395768	2	19395768	G	C	1.01553	1.77729	0.56784
S02_19402363	2	19402363	T	C	-0.159479	0.724793	0.825882
S02_19413985	2	19413985	G	A	0.499132	1.68722	0.76741
S02_19414023	2	19414023	A	G	1.24217	0.99082	0.210202
S02_19462279	2	19462279	T	C	-8.4995	9.71756	0.381937
S02_19462281	2	19462281	T	C	-11.646	10.164	0.252105
S02_19462290	2	19462290	T	C	5.9699	9.66117	0.53674
S02_19463999	2	19463999	G	A	0.701594	0.995837	0.481241
S02_19464014	2	19464014	T	C	-11.9139	9.75596	0.222252
S02_19464361	2	19464361	A	G	-0.756369	0.829012	0.361755
S02_19464363	2	19464363	T	C	-0.360361	0.752787	0.632237
S02_19464924	2	19464924	G	A	0.878712	1.89583	0.643093
S02_19464996	2	19464996	A	T	1.17672	1.89407	0.534544
S02_19465001	2	19465001	G	A	-0.803204	1.404	0.567374
S02_19502904	2	19502904	G	A	-1.00944	0.748028	0.177439
S02_19503059	2	19503059	C	T	1.04587	2.46513	0.671449
S02_19519082	2	19519082	T	G	0.331971	0.806391	0.680651
S02_19519102	2	19519102	A	T	-1.13577	1.41023	0.420759
S02_19520232	2	19520232	A	G	-0.36755	0.871168	0.67317
S02_19522712	2	19522712	T	C	0.242468	0.748093	0.745907
S02_19575423	2	19575423	C	T	-0.0226625	1.06021	0.98295
S02_19631372	2	19631372	T	C	-0.438884	0.811376	0.588667
S02_19631397	2	19631397	T	C	1.27605	0.681285	0.0613108
S02_19631412	2	19631412	C	T	1.90994	0.970388	0.049272
S02_19656303	2	19656303	T	G	0.747528	0.67415	0.267719
S02_19656337	2	19656337	G	A	-0.932059	1.39104	0.502958
S02_19669572	2	19669572	C	A	0.563006	1.91915	0.769296
S02_19725616	2	19725616	G	A	-1.53206	1.3989	0.273653
S02_19725664	2	19725664	A	G	1.1434	0.817945	0.162402
S02_19725666	2	19725666	G	C	1.1434	0.817945	0.162402
S02_19726134	2	19726134	T	C	-8.08479	9.54961	0.397381
S02_19726136	2	19726136	T	C	-9.55761	10.035	0.34107
S02_19726192	2	19726192	C	A	0.340374	0.703452	0.628571
S02_19726244	2	19726244	A	G	0.184912	1.9755	0.92544
S02_19726956	2	19726956	T	C	-2.25014	7.1777	0.753963
S02_19728007	2	19728007	C	T	1.60194	1.00786	0.112223
S02_19728059	2	19728059	G	C	-0.0830658	0.876651	0.924526
S02_19732921	2	19732921	G	A	-0.719524	0.944136	0.446151
S02_19732996	2	19732996	G	A	2.02926	0.988313	0.0402639
S02_19735135	2	19735135	G	A	-0.792774	1.24223	0.523473
S02_19789093	2	19789093	T	A	1.64749	0.974342	0.0911201
S02_19789475	2	19789475	A	G	1.70441	0.96762	0.0784172
S02_19790289	2	19790289	A	G	0.988766	0.877921	0.260281
S02_19790293	2	19790293	C	A	0.118582	1.12109	0.91578
S02_19790363	2	19790363	T	A	0.314168	0.654291	0.631197
S02_19792177	2	19792177	T	C	22.212	9.58014	0.0205864
S02_19798258	2	19798258	T	C	7.24902	10.0074	0.468982
S02_19798284	2	19798284	T	C	-5.37398	5.69544	0.345585
S02_19805099	2	19805099	T	A	-8.31361	4.23734	0.0499942
S02_19822723	2	19822723	C	G	-0.0505574	1.06432	0.962121
S02_19825642	2	19825642	T	C	0.407428	1.0564	0.699806
S02_19842815	2	19842815	G	A	-1.78792	1.37992	0.195339
S02_19844777	2	19844777	C	T	1.06265	0.942791	0.259913
S02_19851021	2	19851021	G	C	1.54251	0.968498	0.111494
S02_19851063	2	19851063	T	A	-0.791764	1.3812	0.566587
S02_19852019	2	19852019	G	A	0.168077	1.03945	0.871571
S02_19861705	2	19861705	A	G	0.493242	6.90171	0.943038
S02_19867339	2	19867339	G	A	-1.78792	1.37992	0.195339
S02_19943071	2	19943071	A	G	0.850109	0.558681	0.128364
S02_19943105	2	19943105	A	T	0.877522	0.556433	0.115047
S02_19944608	2	19944608	A	G	-0.432931	0.610375	0.478284
S02_19944615	2	19944615	C	T	-0.853241	1.49672	0.568734
S02_19998801	2	19998801	T	G	0.291894	0.77692	0.707201
S02_20069594	2	20069594	C	A	0.0874885	0.871472	0.92005
S02_20069628	2	20069628	C	G	1.19248	0.757722	0.115804
S02_20069629	2	20069629	T	A	1.19248	0.757722	0.115804
S02_20070120	2	20070120	G	T	1.30369	0.932056	0.162153
S02_20085166	2	20085166	G	C	-1.13146	1.37668	0.411309
S02_20088873	2	20088873	C	A	-0.35034	0.668429	0.600288
S02_20090048	2	20090048	C	T	1.01438	0.933004	0.277156
S02_20090049	2	20090049	G	A	0.0295364	0.795083	0.970372
S02_20090103	2	20090103	C	T	-2.11381	1.17102	0.0713103
S02_20092111	2	20092111	C	T	1.18165	0.524234	0.0243728
S02_20092118	2	20092118	C	T	1.18165	0.524234	0.0243728
S02_20092182	2	20092182	T	G	0.62147	0.446887	0.164585
S02_20092187	2	20092187	G	A	1.38438	1.10416	0.210164
S02_20092218	2	20092218	A	G	0.519581	0.478744	0.278006
S02_20092219	2	20092219	C	G	-0.228455	0.660035	0.729309
S02_20098882	2	20098882	G	A	2.18824	1.19257	0.0667676
S02_20098894	2	20098894	C	T	-0.902713	2.02575	0.655953
S02_20098986	2	20098986	G	A	-1.81503	1.18424	0.125624
S02_20099802	2	20099802	G	A	-0.0171291	1.21392	0.988744
S02_20101422	2	20101422	G	A	-0.0171291	1.21392	0.988744
S02_20101441	2	20101441	A	C	-0.0171291	1.21392	0.988744
S02_20101481	2	20101481	C	T	0.462509	0.529628	0.382689
S02_20189736	2	20189736	G	T	3.00287	4.94303	0.543636
S02_20189748	2	20189748	G	T	-9.1422	9.81239	0.351679
S02_20189761	2	20189761	T	C	-7.60955	9.72467	0.434075
S02_20193341	2	20193341	A	T	-0.21109	0.626243	0.73612
S02_20234273	2	20234273	A	G	0.30997	0.792425	0.695744
S02_20234274	2	20234274	A	G	0.778192	0.693611	0.262111
S02_20234275	2	20234275	C	T	-0.165416	0.580626	0.775776
S02_20235078	2	20235078	C	A	1.13035	0.808793	0.1625
S02_20244749	2	20244749	T	G	-1.97565	1.23598	0.110205
S02_20271237	2	20271237	C	T	-1.39589	1.2462	0.262886
S02_20401632	2	20401632	T	C	1.0309	0.808227	0.202376
S02_20407490	2	20407490	C	T	-0.731184	1.39908	0.601336
S02_20407538	2	20407538	G	C	-0.605613	1.22328	0.620638
S02_20422299	2	20422299	G	T	0.112913	1.22612	0.926642
S02_20423958	2	20423958	T	A	0.19474	1.03329	0.850544
S02_20430579	2	20430579	C	T	0.295048	0.838627	0.725033
S02_20432329	2	20432329	G	A	1.3713	0.975945	0.160249
S02_20432351	2	20432351	C	A	-1.91987	1.2074	0.112077
S02_20510963	2	20510963	A	G	-1.25764	0.568225	0.0270661
S02_20511015	2	20511015	T	C	-1.22021	0.577512	0.034817
S02_20524822	2	20524822	A	G	-1.98856	1.1101	0.0734909
S02_20524835	2	20524835	G	A	-1.98856	1.1101	0.0734909
S02_20524840	2	20524840	A	G	-1.98856	1.1101	0.0734909
S02_20524855	2	20524855	A	G	-1.98856	1.1101	0.0734909
S02_20547374	2	20547374	C	T	2.05528	1.07598	0.0563518
S02_20564584	2	20564584	A	T	1.36284	0.974173	0.16208
S02_20565440	2	20565440	C	T	-1.85514	1.26509	0.142799
S02_20565480	2	20565480	T	C	6.64913	9.97777	0.505287
S02_20573123	2	20573123	A	G	-4.35381	7.11974	0.540976
S02_20573567	2	20573567	T	A	-0.294755	0.732802	0.687587
S02_20573574	2	20573574	C	T	-1.48785	1.24057	0.230636
S02_20580621	2	20580621	A	C	0.883819	0.83999	0.292929
S02_20580631	2	20580631	T	C	0.883819	0.83999	0.292929
S02_20583497	2	20583497	C	T	1.05079	0.932936	0.26025
S02_20594795	2	20594795	T	C	0.635352	0.70512	0.367739
S02_20645291	2	20645291	C	G	-0.105922	0.704257	0.880472
S02_20673087	2	20673087	C	T	2.83364	1.63799	0.0838954
S02_20673094	2	20673094	A	T	0.974222	0.810049	0.22934
S02_20685473	2	20685473	C	G	3.33047	1.4401	0.0209092
S02_20853295	2	20853295	G	C	1.23795	0.786197	0.11561
S02_20859887	2	20859887	A	C	0.641531	0.736066	0.383618
S02_20859953	2	20859953	A	G	0.402	1.05904	0.704318
S02_20861357	2	20861357	G	C	0.391146	0.732619	0.593509
S02_20863542	2	20863542	A	G	2.73558	5.62742	0.626974
S02_20902478	2	20902478	C	G	0.620984	0.940638	0.509269
S02_20932817	2	20932817	T	G	0.488449	0.533228	0.359839
S02_20932899	2	20932899	T	A	0.163472	0.484498	0.735871
S02_20952835	2	20952835	A	T	0.0723457	0.563989	0.897953
S02_20971272	2	20971272	C	T	-1.05773	1.00134	0.291037
S02_21012525	2	21012525	C	T	0.53869	1.82256	0.767612
S02_21013029	2	21013029	C	T	0.467654	0.695222	0.501287
S02_21020677	2	21020677	C	T	0.142302	1.63678	0.930733
S02_21020687	2	21020687	G	A	-0.00125444	1.14647	0.999127
S02_21056184	2	21056184	C	T	-0.281482	1.14232	0.805405
S02_21056369	2	21056369	T	C	-0.178022	0.915262	0.845815
S02_21056376	2	21056376	T	A	-0.482688	0.993205	0.627063
S02_21082969	2	21082969	G	A	-0.269026	1.30035	0.836133
S02_21083007	2	21083007	T	A	0.212093	1.89771	0.91103
S02_21103909	2	21103909	G	A	-0.860083	2.11842	0.684813
S02_21110998	2	21110998	A	G	-0.851111	0.913396	0.351622
S02_21111007	2	21111007	G	A	-0.81763	1.37303	0.551626
S02_21154219	2	21154219	C	T	7.13789	4.35249	0.101276
S02_21156304	2	21156304	G	C	-0.69487	0.901275	0.440867
S02_21156367	2	21156367	C	A	-0.859009	0.914932	0.347982
S02_21156370	2	21156370	T	A	-0.859009	0.914932	0.347982
S02_21218764	2	21218764	T	C	3.74768	10.1946	0.713226
S02_21218780	2	21218780	T	C	-2.01644	10.8438	0.852513
S02_21288452	2	21288452	G	T	0.614324	1.9848	0.756984
S02_21366330	2	21366330	G	A	-0.602707	1.91569	0.753108
S02_21376609	2	21376609	A	G	0.242123	1.37522	0.860276
S02_21376639	2	21376639	C	T	0.242123	1.37522	0.860276
S02_21383792	2	21383792	C	T	-0.436853	1.13061	0.699278
S02_21383826	2	21383826	G	A	-0.436853	1.13061	0.699278
S02_21383842	2	21383842	C	A	-0.436853	1.13061	0.699278
S02_21383850	2	21383850	G	A	-0.436853	1.13061	0.699278
S02_21402200	2	21402200	A	G	-0.214853	0.819836	0.793314
S02_21428264	2	21428264	C	G	0.692194	0.713244	0.331999
S02_21428428	2	21428428	T	C	-12.5909	9.7555	0.197074
S02_21428434	2	21428434	T	C	-3.38653	9.50626	0.721722
S02_21429549	2	21429549	T	C	7.81411	9.69278	0.4203
S02_21432101	2	21432101	T	C	2.88393	9.78342	0.768215
S02_21487832	2	21487832	G	A	-0.068685	0.734615	0.925524
S02_21488118	2	21488118	C	T	-0.38874	0.690657	0.573638
S02_21488144	2	21488144	G	A	-0.38874	0.690657	0.573638
S02_21521094	2	21521094	T	C	-0.850088	1.35988	0.532011
S02_21521109	2	21521109	C	G	-0.850088	1.35988	0.532011
S02_21521162	2	21521162	G	A	-1.13599	1.37903	0.410243
S02_21521176	2	21521176	A	G	-4.10669	9.68291	0.671556
S02_21521539	2	21521539	T	C	8.84988	10.0555	0.37898
S02_21521572	2	21521572	A	G	-1.13599	1.37903	0.410243
S02_21521597	2	21521597	A	C	-1.13599	1.37903	0.410243
S02_21521666	2	21521666	G	C	-1.13599	1.37903	0.410243
S02_21523157	2	21523157	A	G	-1.45214	0.978888	0.138216
S02_21523181	2	21523181	G	T	-1.45214	0.978888	0.138216
S02_21523230	2	21523230	A	G	6.12401	7.00822	0.382384
S02_21525578	2	21525578	G	C	-1.13406	1.06341	0.28644
S02_21533443	2	21533443	G	T	0.512033	1.24669	0.681355
S02_21533454	2	21533454	C	T	-1.43579	1.47823	0.331599
S02_21533462	2	21533462	T	C	0.890927	1.37013	0.515656
S02_21560554	2	21560554	T	C	-0.151686	0.654445	0.81675
S02_21560584	2	21560584	T	C	0.754016	0.677482	0.265945
S02_21651442	2	21651442	C	A	3.08626	1.64663	0.0611319
S02_21795837	2	21795837	G	A	-0.595299	0.557596	0.285908
S02_21795943	2	21795943	G	A	0.720455	1.91936	0.707457
S02_21810864	2	21810864	G	T	1.45468	0.912396	0.111119
S02_21810873	2	21810873	T	A	1.45468	0.912396	0.111119
S02_21839814	2	21839814	C	T	3.73634	2.26672	0.0995437
S02_21839820	2	21839820	C	T	-0.321039	0.692192	0.642874
S02_21839821	2	21839821	T	C	0.965924	0.815699	0.236581
S02_21839827	2	21839827	A	G	0.965924	0.815699	0.236581
S02_21839848	2	21839848	T	C	0.23483	0.573334	0.682183
S02_21839851	2	21839851	G	A	0.23483	0.573334	0.682183
S02_21844444	2	21844444	T	C	0.387373	0.853337	0.649946
S02_21856079	2	21856079	T	C	0.421364	0.625711	0.500812
S02_21856156	2	21856156	C	T	0.956915	1.27105	0.451684
S02_21877796	2	21877796	T	C	0.30859	0.693447	0.656394
S02_21877799	2	21877799	C	T	0.285411	0.7354	0.698009
S02_21877800	2	21877800	T	C	0.285411	0.7354	0.698009
S02_21881657	2	21881657	T	G	0.277914	0.790194	0.725122
S02_21882491	2	21882491	C	G	-0.0518957	0.723955	0.942866
S02_21894229	2	21894229	C	T	0.418773	0.568518	0.461507
S02_21894251	2	21894251	A	T	-0.443432	0.822792	0.590031
S02_21894256	2	21894256	T	G	0.805117	0.766712	0.293888
S02_21935878	2	21935878	C	T	1.02551	0.620792	0.0988093
S02_21935885	2	21935885	A	T	1.02551	0.620792	0.0988093
S02_21976560	2	21976560	T	A	0.687188	0.858267	0.423481
S02_21976562	2	21976562	A	T	0.687188	0.858267	0.423481
S02_22121241	2	22121241	T	A	0.601401	0.741293	0.417361
S02_22201009	2	22201009	A	G	-15.5571	9.75288	0.110946
S02_22201028	2	22201028	A	G	-0.759919	1.16374	0.513883
S02_22203967	2	22203967	G	T	0.287203	0.7998	0.719588
S02_22248021	2	22248021	C	A	-0.450528	0.985746	0.647723
S02_22248032	2	22248032	G	T	0.986825	1.12384	0.380074
S02_22248060	2	22248060	T	G	-0.0730525	1.37438	0.957619
S02_22248063	2	22248063	T	C	0.0821856	1.04104	0.937089
S02_22248070	2	22248070	C	T	-0.978137	0.575193	0.0892884
S02_22291488	2	22291488	C	T	0.308325	0.72379	0.670194
S02_22291521	2	22291521	G	A	-1.72674	1.86867	0.355647
S02_22291524	2	22291524	G	A	-0.124871	1.27035	0.921714
S02_22291570	2	22291570	G	A	-0.165953	1.26721	0.89583
S02_22292365	2	22292365	C	T	-0.00722856	0.881871	0.993461
S02_22300516	2	22300516	C	T	-0.135079	0.693812	0.845668
S02_22336361	2	22336361	C	T	0.290229	1.25864	0.817673
S02_22336393	2	22336393	A	G	-1.59444	0.800655	0.04666
S02_22336420	2	22336420	G	C	-1.59444	0.800655	0.04666
S02_22336427	2	22336427	A	G	-1.59444	0.800655	0.04666
S02_22336445	2	22336445	G	A	-0.671194	0.697702	0.33624
S02_22364708	2	22364708	G	A	1.36974	1.59227	0.389826
S02_22364733	2	22364733	T	C	1.36974	1.59227	0.389826
S02_22438128	2	22438128	C	T	0.0839492	0.706128	0.905385
S02_22448514	2	22448514	T	C	-2.83424	5.69969	0.619095
S02_22482754	2	22482754	T	C	-4.00508	10.7709	0.710074
S02_22482756	2	22482756	A	C	1.39817	10.0249	0.889103
S02_22587424	2	22587424	T	C	-0.703705	1.45459	0.628627
S02_22587426	2	22587426	C	A	-1.31692	2.17002	0.544052
S02_22587437	2	22587437	T	C	-0.703705	1.45459	0.628627
S02_22625032	2	22625032	T	C	-8.19323	5.75831	0.155038
S02_22627681	2	22627681	T	G	2.14074	3.44007	0.533865
S02_22627686	2	22627686	T	G	-2.08114	9.91833	0.833838
S02_22627702	2	22627702	T	G	-2.11075	3.49773	0.546316
S02_22627704	2	22627704	T	G	8.61004	3.74009	0.0215
S02_22627706	2	22627706	T	G	-5.08702	4.90478	0.299872
S02_22633514	2	22633514	A	G	0.987223	1.36863	0.470851
S02_22633521	2	22633521	T	C	0.987223	1.36863	0.470851
S02_22633533	2	22633533	G	A	0.987223	1.36863	0.470851
S02_22633535	2	22633535	A	T	0.987223	1.36863	0.470851
S02_22645141	2	22645141	C	T	0.0552107	0.593764	0.925932
S02_22754421	2	22754421	G	A	-0.17061	0.8544	0.841761
S02_22754437	2	22754437	A	G	-0.17061	0.8544	0.841761
S02_22796919	2	22796919	T	G	-1.06495	5.72143	0.852372
S02_22882047	2	22882047	T	C	-0.145508	0.515723	0.777882
S02_22882082	2	22882082	C	A	-1.15825	0.608568	0.0572478
S02_22925742	2	22925742	A	G	0.103791	0.682139	0.87909
S02_22925745	2	22925745	G	T	0.928463	1.09416	0.396296
S02_22927857	2	22927857	T	C	-0.396326	0.774368	0.608881
S02_22932641	2	22932641	G	A	-0.332299	0.90577	0.713782
S02_22932673	2	22932673	G	A	0.0873607	1.01511	0.931433
S02_22932680	2	22932680	A	T	0.0873607	1.01511	0.931433
S02_22997720	2	22997720	A	G	-0.0778366	1.38497	0.955191
S02_22997771	2	22997771	G	T	-0.0778366	1.38497	0.955191
S02_23002892	2	23002892	G	A	-1.60262	1.38678	0.248057
S02_23006740	2	23006740	A	G	-0.114699	10.5913	0.991361
S02_23006778	2	23006778	T	C	0.209248	0.954869	0.82658
S02_23023215	2	23023215	A	G	0.532261	0.908831	0.558218
S02_23023226	2	23023226	T	C	0.0915344	0.529521	0.862788
S02_23023241	2	23023241	C	T	-0.0871657	0.530331	0.869475
S02_23026892	2	23026892	C	T	-0.241273	0.768494	0.753609
S02_23054734	2	23054734	T	C	14.2328	9.66525	0.141128
S02_23079824	2	23079824	C	G	-0.0793038	1.01403	0.937676
S02_23107450	2	23107450	T	G	1.35423	0.948235	0.153507
S02_23107469	2	23107469	T	C	1.35423	0.948235	0.153507
S02_23107474	2	23107474	C	T	1.35423	0.948235	0.153507
S02_23107499	2	23107499	A	T	1.35423	0.948235	0.153507
S02_23117755	2	23117755	C	T	-0.683234	0.82015	0.404976
S02_23127187	2	23127187	G	C	-0.626088	1.45614	0.667299
S02_23127221	2	23127221	C	A	-0.793656	1.18443	0.502941
S02_23127222	2	23127222	A	G	-0.793656	1.18443	0.502941
S02_23148664	2	23148664	G	A	1.02235	0.953997	0.284095
S02_23148675	2	23148675	C	T	0.106081	1.05229	0.919718
S02_23148697	2	23148697	A	G	-1.25309	1.20121	0.297067
S02_23148742	2	23148742	G	A	-1.25309	1.20121	0.297067
S02_23149483	2	23149483	T	C	-0.307267	0.865384	0.722604
S02_23149492	2	23149492	G	C	-1.63709	2.13681	0.443745
S02_23155898	2	23155898	G	T	0.382196	2.00867	0.849127
S02_23182313	2	23182313	C	A	1.57918	0.987502	0.110047
S02_23185344	2	23185344	A	G	19.8154	9.88697	0.045273
S02_23185624	2	23185624	A	T	1.25599	0.992983	0.206164
S02_23185626	2	23185626	G	A	10.9074	5.72388	0.0569414
S02_23185669	2	23185669	A	G	-0.00325003	4.90942	0.999472
S02_23215871	2	23215871	G	T	-0.172268	0.928571	0.852853
S02_23229180	2	23229180	A	C	-0.221864	1.50445	0.882784
S02_23268886	2	23268886	G	A	1.35788	1.80265	0.451436
S02_23316259	2	23316259	T	C	0.199951	0.873538	0.818987
S02_23316338	2	23316338	G	C	-0.943515	1.41787	0.505894
S02_23316345	2	23316345	G	C	0.948411	0.844121	0.261429
S02_23316365	2	23316365	T	G	0.948411	0.844121	0.261429
S02_23342619	2	23342619	G	T	-0.696193	0.986047	0.480297
S02_23344044	2	23344044	C	A	-0.0970775	0.940795	0.917832
S02_23356897	2	23356897	A	G	4.92262	9.94945	0.620857
S02_23356913	2	23356913	T	C	-4.18429	9.82923	0.670404
S02_23356926	2	23356926	T	C	7.40031	8.96552	0.409298
S02_23357604	2	23357604	A	G	-0.0135031	0.795193	0.986455
S02_23404059	2	23404059	C	T	-0.598657	0.847091	0.479877
S02_23404105	2	23404105	C	T	0.435757	1.0509	0.67847
S02_23404110	2	23404110	C	G	0.435757	1.0509	0.67847
S02_23557463	2	23557463	T	C	-0.544404	0.933237	0.559767
S02_23557491	2	23557491	A	T	-0.544404	0.933237	0.559767
S02_23585365	2	23585365	G	A	1.95111	1.39054	0.160836
S02_23603034	2	23603034	C	G	-0.943515	1.41787	0.505894
S02_23603086	2	23603086	T	C	26.9606	9.98849	0.00704879
S02_23603090	2	23603090	T	C	-6.62816	10.1277	0.512944
S02_23603111	2	23603111	T	C	-7.6259	5.65449	0.177705
S02_23654503	2	23654503	G	A	1.3997	1.0009	0.162238
S02_23654532	2	23654532	G	A	0.441784	0.474607	0.352122
S02_23724856	2	23724856	C	A	0.490659	1.43516	0.732497
S02_23759576	2	23759576	T	C	0.400273	0.641752	0.53293
S02_23769287	2	23769287	A	T	-0.228837	0.652839	0.726005
S02_23769301	2	23769301	A	T	0.437011	0.595155	0.46292
S02_23770699	2	23770699	T	C	1.05688	0.933748	0.257914
S02_23771429	2	23771429	G	A	-1.26409	1.01868	0.214881
S02_23811576	2	23811576	A	G	-0.617055	0.96527	0.522778
S02_23811589	2	23811589	A	G	-0.617055	0.96527	0.522778
S02_23847134	2	23847134	T	C	-3.5081	5.06814	0.488954
S02_23863201	2	23863201	C	T	-0.0900646	0.935579	0.923325
S02_23863219	2	23863219	C	T	-0.0900646	0.935579	0.923325
S02_23863231	2	23863231	G	A	-0.0900646	0.935579	0.923325
S02_23863250	2	23863250	G	A	-0.0398077	0.933494	0.965993
S02_23914401	2	23914401	C	A	-0.711174	1.54653	0.645706
S02_23914411	2	23914411	A	G	-0.711174	1.54653	0.645706
S02_23943630	2	23943630	T	C	-0.514233	0.545424	0.345966
S02_23943639	2	23943639	T	C	-0.592961	0.909937	0.514751
S02_23943658	2	23943658	A	G	0.106282	1.12371	0.924663
S02_23943669	2	23943669	A	G	-0.35749	0.711033	0.615214
S02_23996381	2	23996381	T	A	0.336624	0.841591	0.689238
S02_23996382	2	23996382	A	G	0.336624	0.841591	0.689238
S02_23996395	2	23996395	T	C	0.205404	0.82228	0.802786
S02_24041035	2	24041035	A	G	-0.0978162	0.80628	0.90346
S02_24132307	2	24132307	G	A	-1.36325	0.924627	0.140642
S02_24165187	2	24165187	G	A	-0.174646	1.2902	0.892347
S02_24165193	2	24165193	C	T	-0.174646	1.2902	0.892347
S02_24165194	2	24165194	T	C	-0.174646	1.2902	0.892347
S02_24214847	2	24214847	A	G	0.420644	0.845791	0.619041
S02_24255156	2	24255156	C	T	0.563742	0.82826	0.496234
S02_24255266	2	24255266	T	C	0.0730034	0.855028	0.931972
S02_24258277	2	24258277	G	A	-1.1173	0.921973	0.225804
S02_24266776	2	24266776	T	C	0.067314	0.843167	0.936382
S02_24266777	2	24266777	G	A	-0.0881088	0.775366	0.909546
S02_24266807	2	24266807	C	T	0.067314	0.843167	0.936382
S02_24303574	2	24303574	A	G	0.36217	0.526593	0.491736
S02_24375463	2	24375463	T	A	-0.550336	0.66575	0.408605
S02_24430953	2	24430953	A	G	1.80631	1.44733	0.212266
S02_24432337	2	24432337	T	C	0.684399	0.836385	0.413358
S02_24432379	2	24432379	A	G	0.627867	0.530895	0.237179
S02_24432382	2	24432382	T	C	0.627867	0.530895	0.237179
S02_24432409	2	24432409	G	A	2.12681	3.88096	0.583785
S02_24432416	2	24432416	T	G	0.627867	0.530895	0.237179
S02_24432427	2	24432427	C	T	0.627867	0.530895	0.237179
S02_24435927	2	24435927	G	A	0.266963	0.790762	0.735722
S02_24527614	2	24527614	G	A	1.33741	0.629402	0.0337999
S02_24534489	2	24534489	A	G	1.21239	1.06672	0.255947
S02_24591478	2	24591478	C	A	1.04898	0.842162	0.21316
S02_24591501	2	24591501	A	C	1.10209	0.720197	0.126216
S02_24699616	2	24699616	T	C	1.40529	0.865652	0.104767
S02_24726673	2	24726673	T	C	-0.736864	0.701328	0.293622
S02_24788253	2	24788253	C	T	1.03105	2.57507	0.688936
S02_24789536	2	24789536	A	G	1.47736	0.849662	0.0823331
S02_24798806	2	24798806	T	G	-1.82926	1.2495	0.143458
S02_24798851	2	24798851	C	G	-1.82926	1.2495	0.143458
S02_24861288	2	24861288	C	A	-0.0455614	0.640072	0.943265
S02_24918459	2	24918459	G	A	0.565708	1.9327	0.769799
S02_24918477	2	24918477	C	T	0.488135	0.77862	0.530828
S02_24937461	2	24937461	A	T	3.07602	1.20477	0.0107964
S02_24937472	2	24937472	C	T	3.07602	1.20477	0.0107964
S02_24937494	2	24937494	C	T	3.07602	1.20477	0.0107964
S02_24939202	2	24939202	G	A	-0.408825	0.712999	0.56649
S02_24952896	2	24952896	T	C	-0.247803	0.524916	0.636955
S02_24952916	2	24952916	A	T	-0.296175	0.546995	0.588292
S02_24952922	2	24952922	G	C	1.31124	1.53777	0.394001
S02_24952924	2	24952924	C	A	1.10373	1.54027	0.47377
S02_24957396	2	24957396	C	G	-0.489807	0.715359	0.493664
S02_24957446	2	24957446	G	A	-0.489807	0.715359	0.493664
S02_24978008	2	24978008	C	A	0.166208	0.774464	0.830107
S02_24978099	2	24978099	T	A	0.170488	0.79489	0.830209
S02_24993905	2	24993905	C	T	1.02858	1.62272	0.526289
S02_24994055	2	24994055	A	G	2.61324	1.73422	0.132108
S02_24996642	2	24996642	G	A	-0.167802	0.778206	0.829316
S02_24996688	2	24996688	G	A	0.93916	2.17179	0.665502
S02_25067848	2	25067848	G	A	0.283761	0.785635	0.718023
S02_25111435	2	25111435	A	C	-1.14024	0.745288	0.126297
S02_25178339	2	25178339	G	C	1.54219	0.743083	0.0381628
S02_25178357	2	25178357	T	C	0.850222	0.815141	0.297141
S02_25196457	2	25196457	G	T	0.367797	0.750607	0.624224
S02_25196546	2	25196546	G	T	0.38427	0.757717	0.612149
S02_25236904	2	25236904	C	T	0.895845	0.670872	0.182017
S02_25236910	2	25236910	T	C	0.814871	0.738207	0.269879
S02_25236967	2	25236967	A	G	0.160187	1.28099	0.900505
S02_25236980	2	25236980	T	C	0.0875518	0.616107	0.887021
S02_25236981	2	25236981	C	T	-0.154157	1.08304	0.886838
S02_25236993	2	25236993	A	G	0.204344	0.75804	0.787539
S02_25237000	2	25237000	A	G	1.60182	1.32692	0.227602
S02_25237003	2	25237003	T	C	0.0988136	0.746701	0.894743
S02_25237005	2	25237005	A	G	0.26419	0.956618	0.782464
S02_25237010	2	25237010	A	G	-1.24694	0.960712	0.19456
S02_25237023	2	25237023	G	A	0.204344	0.75804	0.787539
S02_25237024	2	25237024	A	G	-0.700643	0.7698	0.362919
S02_25237248	2	25237248	A	C	1.62542	1.50371	0.279941
S02_25237250	2	25237250	T	G	1.62542	1.50371	0.279941
S02_25296352	2	25296352	C	T	-1.0695	1.05262	0.309816
S02_25313265	2	25313265	G	A	0.578313	0.826046	0.484002
S02_25322467	2	25322467	A	T	-1.60084	1.23751	0.196054
S02_25328927	2	25328927	G	A	0.110383	1.15793	0.92407
S02_25332044	2	25332044	C	T	0.055513	0.417507	0.894245
S02_25332055	2	25332055	G	A	0.941304	1.02586	0.359026
S02_25332067	2	25332067	G	A	0.565518	0.861454	0.511648
S02_25332068	2	25332068	C	A	0.250402	0.807552	0.756558
S02_25332084	2	25332084	T	C	0.455727	0.844694	0.58963
S02_25332086	2	25332086	T	C	0.231647	0.938671	0.805119
S02_25332099	2	25332099	A	G	0.255397	0.37172	0.492173
S02_25332118	2	25332118	A	G	0.205617	0.373234	0.5818
S02_25332124	2	25332124	T	A	2.23961	1.02565	0.0291847
S02_25332125	2	25332125	G	A	-1.34346	0.862573	0.119615
S02_25332128	2	25332128	A	G	0.590151	0.861118	0.493268
S02_25332136	2	25332136	T	A	1.31196	1.46502	0.370684
S02_25332148	2	25332148	G	A	0.460681	0.820374	0.574528
S02_25332155	2	25332155	A	G	-0.865317	0.75314	0.250807
S02_25333928	2	25333928	T	C	-0.602755	0.472933	0.202731
S02_25333931	2	25333931	C	T	0.377202	0.986652	0.702303
S02_25333939	2	25333939	C	T	0.931274	0.652938	0.154046
S02_25333956	2	25333956	A	G	0.234931	0.673672	0.727351
S02_25333957	2	25333957	G	T	0.622804	0.998148	0.532772
S02_25333972	2	25333972	T	G	-0.863298	1.55015	0.577692
S02_25333976	2	25333976	T	G	0.215315	1.65099	0.896259
S02_25333977	2	25333977	G	C	1.65333	1.47289	0.26187
S02_25346327	2	25346327	A	G	-0.717477	0.709628	0.312191
S02_25346355	2	25346355	G	A	0.246435	0.43025	0.566906
S02_25379701	2	25379701	G	A	1.19043	0.545283	0.0292175
S02_25379773	2	25379773	C	T	-0.178506	0.709147	0.801301
S02_25439491	2	25439491	G	A	0.610176	1.03843	0.556915
S02_25439509	2	25439509	G	A	0.610176	1.03843	0.556915
S02_25572068	2	25572068	A	G	0.0146106	0.79338	0.98531
S02_25572112	2	25572112	T	C	0.407626	0.826771	0.622079
S02_25584030	2	25584030	G	A	0.357177	0.656609	0.586562
S02_25584037	2	25584037	G	A	0.357177	0.656609	0.586562
S02_25584051	2	25584051	T	C	0.357177	0.656609	0.586562
S02_25596517	2	25596517	C	T	-0.20535	1.82907	0.910628
S02_25607947	2	25607947	A	C	1.13625	0.879424	0.196592
S02_25607957	2	25607957	A	G	1.13625	0.879424	0.196592
S02_25614793	2	25614793	G	T	-0.540909	0.906163	0.550672
S02_25629995	2	25629995	A	G	-0.139588	0.821592	0.865117
S02_25643994	2	25643994	C	T	0.493058	0.663928	0.457846
S02_25664317	2	25664317	T	C	0.245133	1.87291	0.89589
S02_25741883	2	25741883	A	G	-1.02899	2.12264	0.627929
S02_25769480	2	25769480	C	A	0.088357	0.545478	0.871348
S02_25769484	2	25769484	G	A	0.088357	0.545478	0.871348
S02_25783250	2	25783250	C	A	-0.00290046	0.755345	0.996937
S02_25783265	2	25783265	T	A	-0.0612365	0.754088	0.935292
S02_25783280	2	25783280	T	G	-0.00290046	0.755345	0.996937
S02_25828857	2	25828857	G	A	-0.0639488	1.08222	0.95289
S02_25828865	2	25828865	T	A	-0.0639488	1.08222	0.95289
S02_25923616	2	25923616	A	T	-0.0750365	1.16523	0.948665
S02_25923648	2	25923648	G	C	-0.116296	0.710653	0.870037
S02_26003007	2	26003007	A	G	0.68884	0.796934	0.387562
S02_26004737	2	26004737	G	A	0.0965553	0.641677	0.880416
S02_26004749	2	26004749	G	A	0.070319	0.554213	0.899056
S02_26004750	2	26004750	C	T	0.904258	1.11961	0.419449
S02_26004759	2	26004759	G	A	-0.0684414	0.63874	0.914687
S02_26004810	2	26004810	G	A	0.358262	0.758453	0.636756
S02_26004833	2	26004833	A	G	0.632338	1.62244	0.696794
S02_26086367	2	26086367	G	A	1.13566	1.85868	0.541311
S02_26086372	2	26086372	C	T	-0.937544	0.859106	0.275359
S02_26086410	2	26086410	T	A	-0.937544	0.859106	0.275359
S02_26086455	2	26086455	C	T	0.756794	0.792673	0.339903
S02_26086825	2	26086825	A	G	1.55078	1.9863	0.435111
S02_26088831	2	26088831	A	T	-0.729495	0.961612	0.448231
S02_26101177	2	26101177	G	A	0.199035	2.03965	0.92228
S02_26121225	2	26121225	T	C	-0.565311	0.898828	0.529507
S02_26121244	2	26121244	A	G	0.313454	0.779818	0.687787
S02_26121250	2	26121250	C	T	-0.445317	2.01937	0.825502
S02_26121287	2	26121287	T	C	-0.100247	0.802437	0.900602
S02_26137716	2	26137716	C	T	-0.485529	0.749573	0.517277
S02_26137717	2	26137717	G	A	0.839183	0.667573	0.208974
S02_26137731	2	26137731	G	A	0.853214	0.625784	0.173002
S02_26137736	2	26137736	A	G	-0.779256	1.08344	0.472129
S02_26151518	2	26151518	C	T	-0.849021	0.754136	0.260467
S02_26157122	2	26157122	C	T	-1.14243	1.1457	0.318893
S02_26157135	2	26157135	C	T	-0.137645	0.427269	0.747395
S02_26157140	2	26157140	C	A	1.63298	1.34066	0.223447
S02_26157141	2	26157141	A	G	0.592738	0.529338	0.263035
S02_26157154	2	26157154	G	A	0.517814	1.05401	0.623319
S02_26200031	2	26200031	C	T	0.765894	1.79197	0.669163
S02_26200062	2	26200062	T	G	-0.19672	0.863509	0.819829
S02_26200145	2	26200145	A	G	0.463967	1.80843	0.797564
S02_26267858	2	26267858	G	A	0.676023	1.80105	0.707467
S02_26288852	2	26288852	A	G	0.100265	0.804865	0.900882
S02_26288883	2	26288883	A	G	0.100265	0.804865	0.900882
S02_26298916	2	26298916	T	C	-0.486237	1.26212	0.700117
S02_26299096	2	26299096	T	C	0.345407	0.616261	0.575251
S02_26327256	2	26327256	T	C	-1.15175	0.585136	0.0492571
S02_26331404	2	26331404	A	G	-3.63056	9.73163	0.709163
S02_26394008	2	26394008	C	T	0.607003	0.547703	0.267967
S02_26394060	2	26394060	C	T	0.607003	0.547703	0.267967
S02_26394064	2	26394064	G	A	0.607003	0.547703	0.267967
S02_26473816	2	26473816	T	A	-0.0212376	0.496301	0.965875
S02_26473825	2	26473825	A	T	-0.448328	1.94545	0.817782
S02_26473827	2	26473827	A	T	-0.448328	1.94545	0.817782
S02_26629517	2	26629517	T	A	1.07517	2.03299	0.596998
S02_26653203	2	26653203	C	T	0.193851	0.622679	0.755613
S02_26653214	2	26653214	T	C	0.193851	0.622679	0.755613
S02_26653218	2	26653218	C	T	0.193851	0.622679	0.755613
S02_26653219	2	26653219	G	C	0.193851	0.622679	0.755613
S02_26653239	2	26653239	T	C	0.381718	0.610408	0.531861
S02_26661143	2	26661143	C	T	0.0226061	1.8628	0.990319
S02_26666519	2	26666519	C	T	0.965916	0.802349	0.228881
S02_26666543	2	26666543	C	T	-0.535116	0.735564	0.467067
S02_26666549	2	26666549	C	A	-1.00833	0.605583	0.0961638
S02_26674605	2	26674605	G	A	-0.419072	0.935094	0.654118
S02_26674610	2	26674610	C	T	-0.891434	0.868489	0.3049
S02_26714679	2	26714679	T	C	0.936838	2.00522	0.640442
S02_26714722	2	26714722	A	G	0.936838	2.00522	0.640442
S02_26714730	2	26714730	T	G	-0.209947	0.709158	0.767242
S02_26714731	2	26714731	C	T	-2.28759	1.12607	0.0424248
S02_26714737	2	26714737	A	C	-0.28794	0.792211	0.716322
S02_26714776	2	26714776	A	C	-0.209947	0.709158	0.767242
S02_26714778	2	26714778	G	A	-0.209947	0.709158	0.767242
S02_26721663	2	26721663	A	T	-0.349286	0.793576	0.659914
S02_26721829	2	26721829	G	T	-0.787355	0.938114	0.40147
S02_26721905	2	26721905	C	G	-1.06564	0.95964	0.267023
S02_26747309	2	26747309	G	A	-1.82545	1.22016	0.134895
S02_26747316	2	26747316	A	G	-1.82545	1.22016	0.134895
S02_26747332	2	26747332	T	C	-1.57537	1.18836	0.185202
S02_26822485	2	26822485	C	A	-2.98239	2.27406	0.189946
S02_26822516	2	26822516	G	A	4.78834	2.539	0.0595472
S02_26822528	2	26822528	T	A	0.0378665	0.72876	0.958569
S02_26822532	2	26822532	C	T	0.0490579	2.13036	0.981632
S02_26838261	2	26838261	G	A	0.273085	1.096	0.803276
S02_26838265	2	26838265	T	C	-0.141472	0.495183	0.77516
S02_26838289	2	26838289	T	C	1.93323	1.45406	0.183923
S02_26838297	2	26838297	A	T	-0.141472	0.495183	0.77516
S02_26838312	2	26838312	C	T	-0.141472	0.495183	0.77516
S02_26854179	2	26854179	A	G	0.124749	0.785159	0.873787
S02_26873254	2	26873254	A	G	0.13194	0.746997	0.859831
S02_26903119	2	26903119	G	A	0.340016	0.46138	0.461294
S02_26903121	2	26903121	C	T	-2.16929	1.06691	0.0422477
S02_26903172	2	26903172	G	C	0.0427642	1.50824	0.977385
S02_26986204	2	26986204	C	A	0.0187309	0.781027	0.980871
S02_26986219	2	26986219	C	T	0.557381	1.98217	0.778607
S02_27026880	2	27026880	G	A	0.0243571	0.790724	0.975431
S02_27068361	2	27068361	C	T	0.176098	1.84189	0.923848
S02_27107473	2	27107473	T	C	-0.312232	0.661001	0.636754
S02_27154883	2	27154883	C	A	-1.30369	3.46263	0.706609
S02_27154884	2	27154884	T	C	2.42653	6.87101	0.724034
S02_27154892	2	27154892	T	C	-4.00508	10.7709	0.710074
S02_27158439	2	27158439	A	G	0.36802	0.837002	0.660242
S02_27161059	2	27161059	C	T	1.53032	1.02995	0.137591
S02_27200218	2	27200218	C	T	-1.9744	2.10792	0.349125
S02_27209270	2	27209270	G	A	0.344737	0.768172	0.653674
S02_27215336	2	27215336	G	A	0.0729962	2.04092	0.971475
S02_27215337	2	27215337	G	T	0.0729962	2.04092	0.971475
S02_27215340	2	27215340	G	A	0.0729962	2.04092	0.971475
S02_27298210	2	27298210	T	C	1.60388	1.34362	0.232829
S02_27348340	2	27348340	C	G	-1.93728	1.98111	0.328332
S02_27348358	2	27348358	G	T	1.64492	2.77178	0.55299
S02_27348366	2	27348366	C	G	1.64492	2.77178	0.55299
S02_27388711	2	27388711	G	A	0.196932	0.77978	0.800661
S02_27434437	2	27434437	C	T	-0.966329	0.924273	0.296001
S02_27469456	2	27469456	C	A	0.292278	0.765459	0.702652
S02_27469522	2	27469522	C	T	0.0115102	0.850127	0.9892
S02_27469568	2	27469568	G	A	-0.0952038	1.2719	0.940345
S02_27518985	2	27518985	T	C	0.618879	0.923781	0.503024
S02_27518986	2	27518986	C	T	0.618879	0.923781	0.503024
S02_27524190	2	27524190	A	G	-27.3492	9.67242	0.00476844
S02_27525748	2	27525748	G	C	0.457029	0.904402	0.613414
S02_27549471	2	27549471	C	T	-0.520029	0.926639	0.574767
S02_27575109	2	27575109	T	C	0.253747	0.622158	0.683457
S02_27582851	2	27582851	G	A	0.97865	1.88746	0.604204
S02_27582875	2	27582875	T	C	14.0723	7.01531	0.0450859
S02_27582925	2	27582925	C	T	-0.282189	0.766904	0.712969
S02_27615434	2	27615434	A	G	-4.60624	9.57521	0.630562
S02_27633210	2	27633210	A	T	1.04961	1.68707	0.533963
S02_27649532	2	27649532	G	A	-0.489495	0.742755	0.510005
S02_27651238	2	27651238	T	C	-1.61333	2.24074	0.471667
S02_27651243	2	27651243	C	G	-1.61333	2.24074	0.471667
S02_27653224	2	27653224	C	T	-0.791565	0.767001	0.302268
S02_27653247	2	27653247	C	T	1.23263	0.837918	0.141534
S02_27695116	2	27695116	C	T	-0.373413	1.60503	0.816072
S02_27699392	2	27699392	A	C	-0.276994	0.819017	0.73527
S02_27699393	2	27699393	G	C	-0.276994	0.819017	0.73527
S02_27730179	2	27730179	A	G	0.367228	0.460744	0.425589
S02_27730188	2	27730188	A	G	2.86908	1.12544	0.0109173
S02_27743284	2	27743284	G	A	0.348133	0.612309	0.569762
S02_27760480	2	27760480	G	T	0.439234	0.835708	0.599275
S02_27777753	2	27777753	T	C	0.589103	0.814566	0.469691
S02_27777762	2	27777762	C	A	0.589103	0.814566	0.469691
S02_27777770	2	27777770	T	A	-0.690629	0.687737	0.315482
S02_27838193	2	27838193	T	C	-1.63766	4.48052	0.714798
S02_27838509	2	27838509	A	G	0.137	1.89779	0.942463
S02_27859916	2	27859916	T	C	0.620803	0.63843	0.331052
S02_27867015	2	27867015	C	T	-0.918427	0.497587	0.0651727
S02_27920526	2	27920526	G	C	0.930461	1.2495	0.456617
S02_27920538	2	27920538	C	T	0.15005	0.732645	0.837758
S02_27920541	2	27920541	C	A	2.1924	0.914996	0.016724
S02_27920554	2	27920554	G	T	0.347805	1.11282	0.754682
S02_27920555	2	27920555	C	T	0.347805	1.11282	0.754682
S02_27922634	2	27922634	G	C	0.589812	0.538983	0.27404
S02_28004458	2	28004458	G	A	-0.152676	0.842815	0.85628
S02_28004492	2	28004492	T	C	-0.516887	0.570829	0.365381
S02_28004501	2	28004501	G	A	-0.591581	0.580085	0.30802
S02_28004521	2	28004521	A	T	-0.591581	0.580085	0.30802
S02_28004530	2	28004530	A	G	3.4303	1.86323	0.0658612
S02_28047016	2	28047016	C	T	0.766208	1.50208	0.610077
S02_28085151	2	28085151	A	T	4.13176	2.38706	0.0837272
S02_28085156	2	28085156	A	G	0.0467444	0.827866	0.954982
S02_28085199	2	28085199	C	T	4.13176	2.38706	0.0837272
S02_28172709	2	28172709	T	C	0.391464	0.825882	0.635589
S02_28205802	2	28205802	A	C	-6.35652	2.7999	0.023368
S02_28205816	2	28205816	C	T	0.609475	1.03322	0.555381
S02_28213211	2	28213211	G	T	0.13466	1.95105	0.944986
S02_28213230	2	28213230	A	G	0.13466	1.95105	0.944986
S02_28214156	2	28214156	A	G	-3.80014	4.42333	0.39045
S02_28214158	2	28214158	G	T	-0.754428	0.820628	0.358107
S02_28214168	2	28214168	C	T	-0.590606	0.898418	0.51106
S02_28214174	2	28214174	A	G	-3.80014	4.42333	0.39045
S02_28214213	2	28214213	G	A	-3.80014	4.42333	0.39045
S02_28234337	2	28234337	A	G	2.28723	1.21989	0.0610418
S02_28234339	2	28234339	A	G	2.57887	1.34131	0.0547596
S02_28234376	2	28234376	C	T	1.25055	3.18852	0.694977
S02_28321342	2	28321342	G	C	1.30363	0.803473	0.104959
S02_28346001	2	28346001	T	A	-0.963215	1.09092	0.377447
S02_28346019	2	28346019	G	A	-0.500557	0.45496	0.271456
S02_28346021	2	28346021	C	T	-0.963215	1.09092	0.377447
S02_28371445	2	28371445	G	A	-0.552873	0.902445	0.540231
S02_28371512	2	28371512	G	A	-0.539854	1.49055	0.717278
S02_28371538	2	28371538	A	G	-0.539854	1.49055	0.717278
S02_28463228	2	28463228	T	C	0.920335	0.750098	0.220081
S02_28466582	2	28466582	G	A	0.702172	0.762553	0.357331
S02_28481450	2	28481450	C	T	-0.456682	0.659855	0.489011
S02_28481451	2	28481451	C	T	0.807491	0.736617	0.273204
S02_28587999	2	28587999	C	T	-0.216008	0.685464	0.75272
S02_28611627	2	28611627	T	C	-0.385274	0.488127	0.430098
S02_28611643	2	28611643	G	C	0.441335	0.640272	0.490772
S02_28611645	2	28611645	G	A	-0.227944	0.477607	0.633262
S02_28611660	2	28611660	T	G	0.441335	0.640272	0.490772
S02_28636388	2	28636388	A	G	-1.25386	0.674236	0.0631746
S02_28647253	2	28647253	A	G	-1.2934	2.09144	0.536412
S02_28647292	2	28647292	A	G	0.762547	1.78839	0.669902
S02_28647304	2	28647304	G	A	-0.523404	0.521278	0.315543
S02_28647310	2	28647310	C	A	-0.373123	0.541136	0.49063
S02_28651995	2	28651995	A	G	0.746836	0.67319	0.26748
S02_28652005	2	28652005	T	C	-0.304953	0.691023	0.65907
S02_28652010	2	28652010	A	G	-0.729774	0.764753	0.340143
S02_28652029	2	28652029	T	C	0.703938	0.911815	0.440255
S02_28652031	2	28652031	A	C	0.286023	1.97242	0.884726
S02_28652041	2	28652041	C	T	-0.114661	0.853027	0.893096
S02_28652047	2	28652047	A	C	-0.896068	1.38921	0.519037
S02_28663694	2	28663694	T	C	0.0127926	0.846459	0.987944
S02_28732825	2	28732825	C	T	-0.0666175	1.30257	0.95922
S02_28750907	2	28750907	C	T	-1.23331	0.844069	0.144238
S02_28750909	2	28750909	G	A	0.0814512	0.462019	0.860093
S02_28750938	2	28750938	T	C	-1.23331	0.844069	0.144238
S02_28750966	2	28750966	C	G	-2.90674	3.02773	0.337228
S02_28750967	2	28750967	C	A	-2.90674	3.02773	0.337228
S02_28750975	2	28750975	G	T	0.461216	0.848885	0.58701
S02_28753931	2	28753931	C	T	1.10093	0.807045	0.172777
S02_28783632	2	28783632	T	G	-1.44688	1.24955	0.247125
S02_28912746	2	28912746	T	A	-0.0767005	0.885677	0.931003
S02_28912758	2	28912758	G	A	0.671904	0.775132	0.386211
S02_28915927	2	28915927	A	G	0.919482	0.790421	0.244947
S02_28951381	2	28951381	A	T	0.099752	0.452405	0.825525
S02_28992634	2	28992634	A	G	1.22594	0.740643	0.0981381
S02_29004223	2	29004223	T	C	-0.100785	0.882775	0.909123
S02_29028142	2	29028142	C	G	1.99169	2.27392	0.381269
S02_29038389	2	29038389	T	C	-2.42569	9.92611	0.806983
S02_29157622	2	29157622	G	A	0.632872	1.13898	0.578554
S02_29212282	2	29212282	G	T	-0.701951	0.641694	0.274217
S02_29309517	2	29309517	T	C	0.790515	0.712592	0.2675
S02_29309521	2	29309521	C	A	-0.460509	0.820715	0.57483
S02_29309522	2	29309522	T	C	0.790515	0.712592	0.2675
S02_29309537	2	29309537	C	G	0.74562	0.843695	0.377005
S02_29342986	2	29342986	T	C	-16.98	10.0731	0.0921156
S02_29401718	2	29401718	A	C	-0.301208	2.01744	0.88134
S02_29401731	2	29401731	A	T	-0.60833	0.915159	0.506353
S02_29416858	2	29416858	A	C	0.454186	0.873479	0.603178
S02_29493260	2	29493260	A	G	0.497975	0.945013	0.598325
S02_29493783	2	29493783	T	C	-0.925234	1.18154	0.433737
S02_29498227	2	29498227	T	C	-9.97893	10.078	0.32229
S02_29504737	2	29504737	A	G	0.697317	0.856496	0.41572
S02_29504999	2	29504999	G	A	-1.02037	0.723506	0.158706
S02_29509905	2	29509905	T	C	2.49854	6.85343	0.715498
S02_29583378	2	29583378	A	G	0.911275	0.568625	0.109287
S02_29583392	2	29583392	G	T	-1.02533	1.23248	0.405617
S02_29583405	2	29583405	G	A	0.527921	0.948065	0.57774
S02_29583419	2	29583419	G	A	-0.764804	0.947189	0.419569
S02_29583424	2	29583424	G	T	-1.96084	1.48875	0.188053
S02_29593821	2	29593821	C	T	0.839473	0.600011	0.162042
S02_29593833	2	29593833	G	A	0.839473	0.600011	0.162042
S02_29593837	2	29593837	C	T	0.839473	0.600011	0.162042
S02_29593862	2	29593862	C	T	-0.308949	1.14669	0.787647
S02_29593897	2	29593897	C	T	-0.308949	1.14669	0.787647
S02_29634378	2	29634378	C	T	-0.345284	1.1046	0.754649
S02_29681184	2	29681184	T	C	1.56398	0.814184	0.0549785
S02_29688393	2	29688393	G	A	0.187323	1.26311	0.882129
S02_29688397	2	29688397	A	C	0.565287	0.87514	0.518443
S02_29688411	2	29688411	C	T	0.565287	0.87514	0.518443
S02_29688417	2	29688417	C	T	0.565287	0.87514	0.518443
S02_29710895	2	29710895	A	G	0.205425	0.440347	0.640938
S02_29713114	2	29713114	C	T	0.908678	0.722164	0.208538
S02_29722464	2	29722464	A	G	1.43221	0.815244	0.0792098
S02_29731240	2	29731240	A	C	-0.371556	0.863887	0.667202
S02_29762912	2	29762912	A	G	0.973813	0.812404	0.230889
S02_29770639	2	29770639	C	T	-0.738709	1.98735	0.710177
S02_29789612	2	29789612	T	A	0.0467062	0.569686	0.934672
S02_29865869	2	29865869	A	G	0.015661	0.687277	0.981824
S02_29865912	2	29865912	A	G	-0.00360584	0.669532	0.995704
S02_29894219	2	29894219	A	G	-8.41142	9.8243	0.392066
S02_29913548	2	29913548	A	G	1.61284	4.04406	0.690098
S02_29956240	2	29956240	T	C	-14.2417	9.76545	0.144999
S02_29958888	2	29958888	A	G	-0.491343	0.513447	0.338786
S02_30000101	2	30000101	A	G	0.310146	0.829313	0.708486
S02_30000131	2	30000131	T	G	0.206906	0.821419	0.801171
S02_30026110	2	30026110	C	T	-0.137024	0.778563	0.860327
S02_30026193	2	30026193	A	T	-0.295914	0.735237	0.687407
S02_30026296	2	30026296	G	A	0.837601	1.96659	0.670247
S02_30028701	2	30028701	C	G	-0.32639	0.789446	0.679356
S02_30039655	2	30039655	C	T	-0.515109	0.553557	0.352276
S02_30039663	2	30039663	T	C	-0.646445	0.554487	0.243909
S02_30085696	2	30085696	T	C	0.399192	0.418601	0.340462
S02_30085705	2	30085705	C	T	-1.58824	1.04334	0.128205
S02_30110073	2	30110073	T	A	-0.632372	1.75703	0.718977
S02_30110095	2	30110095	C	T	-0.399769	2.09632	0.848792
S02_30110127	2	30110127	C	T	-0.399769	2.09632	0.848792
S02_30114538	2	30114538	A	G	10.6004	9.822	0.280691
S02_30114545	2	30114545	T	C	2.12267	7.32237	0.771952
S02_30114558	2	30114558	T	C	4.17485	9.62087	0.664412
S02_30145708	2	30145708	G	A	-1.60322	0.817058	0.0499718
S02_30145735	2	30145735	C	T	0.249263	0.38651	0.519111
S02_30207903	2	30207903	C	T	0.384266	0.639453	0.548001
S02_30235323	2	30235323	A	G	-0.964416	1.09484	0.378562
S02_30235338	2	30235338	T	A	-0.964416	1.09484	0.378562
S02_30235347	2	30235347	T	C	-0.767196	0.674234	0.255399
S02_30235361	2	30235361	T	C	-0.964416	1.09484	0.378562
S02_30699177	2	30699177	G	C	0.68698	1.97045	0.727419
S02_30730272	2	30730272	T	A	0.243916	1.93066	0.899485
S02_30730299	2	30730299	A	G	0.789486	0.849153	0.352696
S02_30825038	2	30825038	C	T	0.726483	1.93243	0.707025
S02_30835840	2	30835840	G	T	1.08316	0.765254	0.157204
S02_30859109	2	30859109	A	C	2.11055	2.8476	0.458736
S02_30908800	2	30908800	C	T	-0.774031	0.514065	0.132405
S02_30908809	2	30908809	C	A	0.466927	0.47655	0.327378
S02_30908848	2	30908848	C	T	-0.774031	0.514065	0.132405
S02_30908857	2	30908857	T	A	-0.765635	0.511146	0.134427
S02_30908877	2	30908877	G	T	-0.044755	0.704884	0.949385
S02_30908909	2	30908909	C	T	-0.970393	1.07629	0.367446
S02_30968224	2	30968224	G	A	1.17332	1.39605	0.400821
S02_30968240	2	30968240	A	G	1.17332	1.39605	0.400821
S02_30990557	2	30990557	C	T	1.94536	1.56425	0.213875
S02_30992646	2	30992646	T	G	1.17727	0.748081	0.115816
S02_30992738	2	30992738	C	T	0.718128	2.02963	0.723534
S02_31139109	2	31139109	T	G	0.00118862	0.896012	0.998942
S02_31139115	2	31139115	C	T	0.00118862	0.896012	0.998942
S02_31139144	2	31139144	T	C	-4.07743	10.8349	0.706744
S02_31139160	2	31139160	A	G	0.621892	9.57555	0.948228
S02_31139163	2	31139163	G	A	0.00118862	0.896012	0.998942
S02_31149697	2	31149697	G	A	-6.62366	3.85723	0.0861988
S02_31149700	2	31149700	C	T	0.767577	1.64189	0.640229
S02_31149723	2	31149723	A	G	0.767577	1.64189	0.640229
S02_31156839	2	31156839	C	T	0.033265	0.879241	0.969826
S02_31160707	2	31160707	T	G	0.833005	0.821976	0.311065
S02_31160708	2	31160708	A	C	0.204441	0.60539	0.735647
S02_31170750	2	31170750	T	A	0.991676	1.8614	0.594299
S02_31222317	2	31222317	C	T	2.50177	1.22032	0.0405711
S02_31259422	2	31259422	G	A	0.546659	0.772784	0.479462
S02_31261371	2	31261371	T	C	-0.635392	0.383003	0.0973821
S02_31261417	2	31261417	G	T	-0.635392	0.383003	0.0973821
S02_31261426	2	31261426	T	G	-0.769312	0.373925	0.0398631
S02_31302022	2	31302022	C	A	-1.14439	0.720435	0.112444
S02_31310301	2	31310301	G	A	0.461106	0.795905	0.562462
S02_31321762	2	31321762	A	C	-0.0214535	0.749378	0.977166
S02_31323013	2	31323013	G	A	-0.626754	0.78873	0.426981
S02_31337994	2	31337994	G	A	-1.51828	0.743054	0.0412414
S02_31397029	2	31397029	G	A	0.103118	0.967395	0.915129
S02_31397064	2	31397064	C	A	0.103118	0.967395	0.915129
S02_31397068	2	31397068	A	G	0.103118	0.967395	0.915129
S02_31402240	2	31402240	T	C	-0.0251188	0.570992	0.964918
S02_31402275	2	31402275	C	T	1.73229	1.21297	0.15351
S02_31402285	2	31402285	T	C	-0.613188	1.42801	0.667708
S02_31402286	2	31402286	A	G	0.162157	1.20897	0.893323
S02_31402289	2	31402289	C	T	-0.48294	1.18171	0.682848
S02_31402293	2	31402293	A	G	-1.32312	0.952823	0.165201
S02_31402296	2	31402296	C	T	2.48696	1.31591	0.0590087
S02_31402297	2	31402297	T	C	0.32402	0.954138	0.734222
S02_31402300	2	31402300	T	C	1.26319	1.39802	0.36641
S02_31402301	2	31402301	T	C	-0.399914	0.911957	0.661086
S02_31402305	2	31402305	A	G	-0.733913	0.998669	0.462549
S02_31402307	2	31402307	A	C	2.12918	1.49934	0.155843
S02_31402311	2	31402311	T	C	-0.0534928	0.920954	0.953691
S02_31402312	2	31402312	A	G	-1.47094	1.27268	0.248
S02_31402314	2	31402314	T	C	-1.64083	1.02302	0.108998
S02_31402317	2	31402317	C	T	1.59945	1.10014	0.146246
S02_31412467	2	31412467	T	G	0.539583	0.743187	0.467956
S02_31412475	2	31412475	A	G	0.416517	0.387842	0.283068
S02_31412482	2	31412482	T	G	0.414941	0.875372	0.635574
S02_31412500	2	31412500	T	C	-1.24154	0.568742	0.0292314
S02_31412515	2	31412515	T	A	1.45014	0.943834	0.124694
S02_31412518	2	31412518	T	C	0.106941	0.560297	0.848664
S02_31505523	2	31505523	G	A	1.33759	1.74536	0.443605
S02_31534822	2	31534822	C	A	2.16329	1.78996	0.227065
S02_31534837	2	31534837	T	C	0.497102	1.11678	0.656311
S02_31614461	2	31614461	G	A	0.219252	0.802826	0.784823
S02_31614469	2	31614469	A	G	0.219252	0.802826	0.784823
S02_31614497	2	31614497	G	T	-0.0204866	0.527347	0.969018
S02_31629902	2	31629902	C	T	1.8104	1.91918	0.345708
S02_31629949	2	31629949	A	C	1.8104	1.91918	0.345708
S02_31629974	2	31629974	A	T	0.753792	1.83914	0.681981
S02_31630013	2	31630013	G	A	0.753792	1.83914	0.681981
S02_31660072	2	31660072	G	A	0.0591263	0.833649	0.943469
S02_31660083	2	31660083	C	T	0.748048	0.703435	0.287805
S02_31667599	2	31667599	A	G	-3.16232	1.63147	0.0528178
S02_31667613	2	31667613	G	A	-0.424836	0.411985	0.302658
S02_31811809	2	31811809	G	T	0.243987	2.04988	0.905276
S02_31811828	2	31811828	C	T	0.798206	0.826821	0.334543
S02_31821299	2	31821299	C	G	1.84966	1.51254	0.221613
S02_31821300	2	31821300	C	G	-0.103222	1.28471	0.935975
S02_31821305	2	31821305	T	A	0.790091	0.83217	0.342591
S02_31821331	2	31821331	T	C	0.778296	0.818132	0.341639
S02_31855577	2	31855577	A	G	1.27936	0.975949	0.190147
S02_31894503	2	31894503	G	A	0.19281	0.798351	0.8092
S02_31902046	2	31902046	A	G	0.152158	0.585087	0.794862
S02_31902060	2	31902060	G	A	0.23754	0.765415	0.756355
S02_31902070	2	31902070	T	C	-0.0775253	0.768283	0.919641
S02_31924027	2	31924027	G	A	-0.256901	0.757615	0.7346
S02_31924037	2	31924037	T	C	-0.483317	0.900704	0.591644
S02_31925389	2	31925389	T	A	-0.31829	0.634853	0.61621
S02_31925399	2	31925399	G	A	-0.98921	0.448385	0.0275613
S02_31925420	2	31925420	A	G	-0.98921	0.448385	0.0275613
S02_31933846	2	31933846	T	G	-0.306525	0.81169	0.705766
S02_31957881	2	31957881	G	A	0.0250547	1.05599	0.981075
S02_31957893	2	31957893	T	C	0.0338117	0.506403	0.946777
S02_31957894	2	31957894	A	G	0.0338117	0.506403	0.946777
S02_31957897	2	31957897	A	G	-0.054619	0.59606	0.927005
S02_31957909	2	31957909	C	T	0.163125	1.44923	0.910398
S02_31988113	2	31988113	G	T	-0.717389	0.972364	0.460793
S02_31988116	2	31988116	C	T	-0.788066	0.934927	0.399443
S02_31988147	2	31988147	G	A	-0.633997	0.814159	0.436301
S02_31988148	2	31988148	C	T	-0.674504	1.63121	0.679314
S02_31988149	2	31988149	G	A	1.12447	0.853404	0.18788
S02_31988188	2	31988188	T	C	-3.88466	4.12347	0.346338
S02_31988618	2	31988618	A	G	1.80172	1.71781	0.294461
S02_31988624	2	31988624	G	A	1.80172	1.71781	0.294461
S02_31994453	2	31994453	T	C	-0.859046	0.577652	0.137242
S02_31994462	2	31994462	A	G	-0.570961	0.495406	0.249341
S02_32060565	2	32060565	C	T	-0.355415	1.04687	0.734291
S02_32060573	2	32060573	C	T	-3.06712	2.39503	0.200575
S02_32060607	2	32060607	C	A	-0.0231283	1.12774	0.983641
S02_32135357	2	32135357	T	G	-0.103861	0.680839	0.87878
S02_32135418	2	32135418	C	T	0.752071	0.809583	0.353096
S02_32135440	2	32135440	C	T	0.455314	0.448674	0.310405
S02_32136957	2	32136957	G	A	2.21293	1.40884	0.116506
S02_32136991	2	32136991	C	T	-0.354312	0.931762	0.70382
S02_32137036	2	32137036	C	T	-0.0180378	0.925465	0.984453
S02_32280566	2	32280566	G	A	-0.225186	0.602207	0.708519
S02_32284327	2	32284327	A	G	-2.05623	1.36209	0.131405
S02_32284332	2	32284332	T	G	-0.678485	0.726256	0.350376
S02_32299542	2	32299542	G	A	-0.147526	0.655942	0.822089
S02_32454082	2	32454082	G	C	1.20456	1.22938	0.327377
S02_32454158	2	32454158	G	C	0.148634	1.26331	0.906362
S02_32454160	2	32454160	C	G	0.148634	1.26331	0.906362
S02_32454165	2	32454165	C	T	-0.336518	0.813973	0.679368
S02_32454179	2	32454179	A	G	0.169136	1.54391	0.912784
S02_32644241	2	32644241	A	G	-0.111693	0.676248	0.868842
S02_32644244	2	32644244	G	A	0.134495	0.912124	0.882799
S02_32644287	2	32644287	A	G	-0.111693	0.676248	0.868842
S02_32871328	2	32871328	G	A	0.21311	0.637092	0.738057
S02_32921206	2	32921206	C	A	1.40019	2.04581	0.493843
S02_32921283	2	32921283	A	G	-0.539266	0.867462	0.534284
S02_32921444	2	32921444	G	T	-0.370231	0.769511	0.630515
S02_32942926	2	32942926	C	T	0.0715141	0.572745	0.900654
S02_33058870	2	33058870	A	G	0.421135	0.528066	0.425316
S02_33073903	2	33073903	A	C	0.298461	1.15616	0.796337
S02_33073922	2	33073922	T	G	-1.34614	0.798598	0.0921275
S02_33073957	2	33073957	C	T	0.188641	0.49436	0.702836
S02_33073967	2	33073967	C	T	-0.321078	0.447831	0.473537
S02_33093096	2	33093096	T	A	-0.0822406	0.74833	0.912508
S02_33093117	2	33093117	C	T	-0.0822406	0.74833	0.912508
S02_33104758	2	33104758	G	A	0.704621	0.879211	0.423044
S02_33104771	2	33104771	A	G	1.0165	0.79253	0.199881
S02_33104789	2	33104789	A	G	1.0165	0.79253	0.199881
S02_33104791	2	33104791	G	A	1.0165	0.79253	0.199881
S02_33104794	2	33104794	G	A	2.12626	1.80888	0.240045
S02_33206651	2	33206651	C	G	-0.475712	0.889093	0.592712
S02_33206660	2	33206660	G	T	1.46046	1.71703	0.395174
S02_33206661	2	33206661	A	G	0.148483	0.612807	0.808589
S02_33206669	2	33206669	G	A	3.97095	3.35022	0.23614
S02_33206689	2	33206689	C	A	0.39204	1.59617	0.806023
S02_33206699	2	33206699	G	A	3.97095	3.35022	0.23614
S02_33271899	2	33271899	G	A	0.270612	0.712368	0.704104
S02_33271914	2	33271914	G	T	0.270612	0.712368	0.704104
S02_33271916	2	33271916	A	G	0.270612	0.712368	0.704104
S02_33271948	2	33271948	T	C	-2.0148	1.3221	0.127788
S02_33271993	2	33271993	C	T	-2.0148	1.3221	0.127788
S02_33275524	2	33275524	A	G	-0.882059	0.808197	0.27532
S02_33290716	2	33290716	G	C	-0.559573	0.704986	0.427505
S02_33360736	2	33360736	T	C	0.386032	2.20582	0.861104
S02_33360738	2	33360738	G	T	0.386032	2.20582	0.861104
S02_33360744	2	33360744	A	C	0.386032	2.20582	0.861104
S02_33364525	2	33364525	C	T	0.141975	0.597228	0.812135
S02_33364526	2	33364526	C	T	0.541168	2.31441	0.81516
S02_33364534	2	33364534	A	G	0.141975	0.597228	0.812135
S02_33364549	2	33364549	A	G	0.141975	0.597228	0.812135
S02_33364557	2	33364557	C	T	-1.63278	2.00217	0.414944
S02_33364605	2	33364605	A	T	0.505206	0.631602	0.423938
S02_33383629	2	33383629	C	A	-0.228086	0.580794	0.6946
S02_33383659	2	33383659	T	G	-0.136324	0.586752	0.816316
S02_33407277	2	33407277	A	G	0.148875	0.492695	0.762579
S02_33423157	2	33423157	A	G	2.67324	2.32128	0.249704
S02_33423170	2	33423170	A	G	2.67324	2.32128	0.249704
S02_33443566	2	33443566	A	C	-0.461687	0.737923	0.531659
S02_33443570	2	33443570	A	G	-0.308175	0.367972	0.402479
S02_33443571	2	33443571	C	A	-0.0930194	0.505989	0.854173
S02_33443593	2	33443593	G	T	-0.521875	0.649053	0.421524
S02_33445224	2	33445224	G	A	-0.110843	0.759115	0.883933
S02_33445231	2	33445231	A	G	-0.110843	0.759115	0.883933
S02_33449410	2	33449410	T	G	0.497428	0.517908	0.337019
S02_33613776	2	33613776	T	C	-0.286795	0.679923	0.673243
S02_33613777	2	33613777	A	T	0.413243	1.04985	0.693931
S02_33613799	2	33613799	A	T	0.309091	1.10624	0.779981
S02_33613801	2	33613801	T	G	-1.11723	1.36272	0.412463
S02_33613804	2	33613804	T	C	1.54973	0.666669	0.0202597
S02_33613825	2	33613825	T	G	-2.05403	1.6572	0.215418
S02_33618817	2	33618817	C	T	-0.789749	0.973129	0.417207
S02_33618825	2	33618825	C	T	0.202153	2.0052	0.919715
S02_33654698	2	33654698	T	C	-0.446675	0.488155	0.360362
S02_33654732	2	33654732	G	A	1.61197	2.1741	0.45857
S02_33654746	2	33654746	A	G	-0.292279	0.913843	0.749149
S02_33654785	2	33654785	A	G	-0.292279	0.913843	0.749149
S02_33654939	2	33654939	T	C	0.0497692	1.11886	0.964528
S02_33654953	2	33654953	A	G	0.0497692	1.11886	0.964528
S02_33654954	2	33654954	A	G	0.0497692	1.11886	0.964528
S02_33654963	2	33654963	C	T	0.0497692	1.11886	0.964528
S02_33655352	2	33655352	G	T	0.232814	0.525105	0.65758
S02_33678165	2	33678165	C	A	-1.60377	1.82578	0.379902
S02_33678178	2	33678178	A	C	2.28682	1.77146	0.196979
S02_33678183	2	33678183	A	G	-0.282467	0.659962	0.668724
S02_33678188	2	33678188	C	T	0.695938	0.413778	0.0928457
S02_33678202	2	33678202	T	C	0.0133625	0.778837	0.986314
S02_33716148	2	33716148	G	C	-0.313462	1.77361	0.859745
S02_33716150	2	33716150	A	C	-0.361751	2.11474	0.864204
S02_33716157	2	33716157	A	T	0.100098	1.37558	0.942003
S02_33716181	2	33716181	A	C	0.565013	0.43304	0.192225
S02_33716185	2	33716185	C	A	-0.595791	0.997511	0.550435
S02_33716187	2	33716187	C	T	0.926712	0.811672	0.253793
S02_33716194	2	33716194	T	A	2.1401	1.37405	0.119613
S02_33716200	2	33716200	T	C	0.992879	0.672663	0.140194
S02_33716224	2	33716224	C	G	0.636665	0.546382	0.244154
S02_33716233	2	33716233	C	G	0.477313	0.620765	0.442097
S02_33716237	2	33716237	G	T	1.28644	1.46781	0.380968
S02_33716259	2	33716259	T	G	0.32922	1.3235	0.803596
S02_33778275	2	33778275	A	C	0.983555	0.609743	0.106993
S02_33778288	2	33778288	T	G	1.01486	0.609012	0.0958939
S02_33778292	2	33778292	C	T	1.0332	0.609604	0.0903579
S02_33778317	2	33778317	C	T	1.08102	0.609277	0.0762721
S02_33893099	2	33893099	C	T	0.910419	1.5335	0.552833
S02_33893156	2	33893156	G	A	0.704364	0.554255	0.204035
S02_33893192	2	33893192	C	T	0.704364	0.554255	0.204035
S02_33896803	2	33896803	C	T	0.309218	0.625156	0.620955
S02_33931008	2	33931008	G	A	-0.665193	1.86072	0.720786
S02_33931015	2	33931015	G	A	-0.665193	1.86072	0.720786
S02_33931039	2	33931039	A	G	-0.665193	1.86072	0.720786
S02_33962495	2	33962495	T	C	-2.02588	1.04238	0.0521877
S02_33962508	2	33962508	T	G	-0.630927	0.538018	0.241154
S02_33962525	2	33962525	A	C	-2.02588	1.04238	0.0521877
S02_33962527	2	33962527	A	T	0.187615	0.561928	0.738531
S02_33992684	2	33992684	G	C	0.224818	0.560932	0.688643
S02_33992713	2	33992713	A	G	-2.28574	2.49926	0.360603
S02_33992716	2	33992716	A	T	-0.109726	0.537735	0.838347
S02_33992733	2	33992733	C	A	-2.28574	2.49926	0.360603
S02_33994332	2	33994332	G	A	-0.288531	0.624882	0.644353
S02_33994375	2	33994375	T	G	-0.288531	0.624882	0.644353
S02_34003679	2	34003679	C	A	0.150017	1.0773	0.889274
S02_34003708	2	34003708	T	A	0.150017	1.0773	0.889274
S02_34113713	2	34113713	G	A	1.92209	1.21756	0.114682
S02_34113816	2	34113816	G	A	0.237868	0.393241	0.545366
S02_34113830	2	34113830	T	C	0.237868	0.393241	0.545366
S02_34113863	2	34113863	C	T	0.237868	0.393241	0.545366
S02_34137170	2	34137170	A	C	0.312341	0.735379	0.671106
S02_34137179	2	34137179	C	T	-0.0788168	1.19338	0.947353
S02_34137201	2	34137201	C	T	0.536364	0.938107	0.567597
S02_34137211	2	34137211	C	T	-0.0788168	1.19338	0.947353
S02_34166664	2	34166664	A	G	2.03434	1.90516	0.285823
S02_34266050	2	34266050	G	T	1.01108	0.797492	0.205107
S02_34266054	2	34266054	G	T	1.01108	0.797492	0.205107
S02_34287363	2	34287363	G	A	0.965614	0.736994	0.190376
S02_34294446	2	34294446	C	T	0.323177	2.78077	0.907499
S02_34702637	2	34702637	C	A	0.693775	0.77696	0.372071
S02_34760964	2	34760964	T	C	0.582561	0.668945	0.384001
S02_34760970	2	34760970	T	C	0.00644179	0.664117	0.992262
S02_34760974	2	34760974	A	G	0.316313	0.997987	0.751336
S02_34760977	2	34760977	T	G	0.512678	2.26829	0.821224
S02_34760985	2	34760985	T	C	-0.542582	0.731245	0.458234
S02_34766870	2	34766870	A	T	-0.345083	1.86455	0.8532
S02_34766905	2	34766905	G	C	-0.345083	1.86455	0.8532
S02_34791513	2	34791513	G	A	-0.486293	1.07836	0.652101
S02_34882196	2	34882196	T	C	1.10138	0.556637	0.0480843
S02_34882257	2	34882257	G	A	0.57916	0.526138	0.271215
S02_34882304	2	34882304	C	T	0.581954	0.530395	0.27277
S02_34882308	2	34882308	G	T	-0.322269	0.800427	0.687299
S02_34971832	2	34971832	G	A	0.229904	0.570413	0.686984
S02_34971873	2	34971873	A	G	-0.321485	0.651919	0.622006
S02_34971917	2	34971917	T	C	-0.397152	0.646926	0.539393
S02_35008923	2	35008923	G	T	0.204907	0.659674	0.756144
S02_35008933	2	35008933	T	G	-0.0553703	0.861216	0.948748
S02_35008956	2	35008956	T	G	-0.676645	0.903158	0.453884
S02_35008971	2	35008971	T	G	-1.31588	0.889331	0.139234
S02_35008972	2	35008972	T	G	0.468088	0.731426	0.522316
S02_35103212	2	35103212	T	C	0.173058	0.536155	0.746921
S02_35103220	2	35103220	C	A	0.19848	0.893189	0.824184
S02_35103246	2	35103246	C	T	0.265006	0.457383	0.562429
S02_35123054	2	35123054	A	G	0.506763	0.575227	0.378506
S02_35150541	2	35150541	T	A	0.295718	0.861115	0.731348
S02_35150545	2	35150545	T	G	-0.0236343	1.04754	0.982004
S02_35150554	2	35150554	G	T	-1.4476	0.771881	0.060977
S02_35150574	2	35150574	A	G	-0.309257	0.494979	0.532229
S02_35150598	2	35150598	T	A	-0.30781	1.13112	0.785571
S02_35153928	2	35153928	G	T	0.715024	0.538175	0.18423
S02_35158806	2	35158806	C	T	-0.505111	0.981723	0.606987
S02_35158810	2	35158810	C	A	1.02783	0.418025	0.0140814
S02_35158860	2	35158860	C	T	0.336502	0.683039	0.622347
S02_35158864	2	35158864	G	A	0.0822637	0.639974	0.897741
S02_35158892	2	35158892	G	A	0.406995	0.608643	0.503821
S02_35199674	2	35199674	G	C	0.316058	0.618604	0.609499
S02_35228159	2	35228159	G	A	0.337907	0.454496	0.457339
S02_35228186	2	35228186	C	A	0.327138	0.473042	0.489346
S02_35254423	2	35254423	A	G	-0.23331	0.564056	0.67922
S02_35254426	2	35254426	C	T	-0.23331	0.564056	0.67922
S02_35255181	2	35255181	G	A	0.584538	1.66709	0.725924
S02_35307775	2	35307775	C	T	-0.37904	0.625052	0.544354
S02_35307807	2	35307807	C	T	-0.37904	0.625052	0.544354
S02_35419310	2	35419310	G	A	-0.302459	0.884158	0.732345
S02_35470502	2	35470502	G	C	0.773962	0.70434	0.272055
S02_35470504	2	35470504	G	A	0.773962	0.70434	0.272055
S02_35470551	2	35470551	A	G	-0.000771047	0.674602	0.999088
S02_35470568	2	35470568	C	A	0.8004	1.48078	0.588934
S02_35470582	2	35470582	C	T	0.307502	0.884567	0.728179
S02_35470586	2	35470586	T	A	-0.156877	1.02753	0.878682
S02_35560884	2	35560884	T	C	-0.204474	0.714109	0.774672
S02_35560909	2	35560909	A	G	-2.77277	0.936759	0.00313713
S02_35560913	2	35560913	G	C	-1.04728	0.484082	0.0307049
S02_35560938	2	35560938	T	C	-0.620628	0.796937	0.43627
S02_35560953	2	35560953	A	G	-0.498114	1.02262	0.626281
S02_35560960	2	35560960	T	C	-0.0271145	1.0605	0.979606
S02_35631497	2	35631497	G	C	-0.813064	0.823978	0.323961
S02_35654332	2	35654332	G	A	0.336561	1.21142	0.781196
S02_35654387	2	35654387	A	G	0.710857	0.46361	0.125463
S02_35922133	2	35922133	C	T	-0.0409681	0.633052	0.948412
S02_35922141	2	35922141	G	A	-0.0409681	0.633052	0.948412
S02_35922146	2	35922146	G	T	0.253514	0.980947	0.796113
S02_36022460	2	36022460	G	T	1.26607	1.11149	0.254902
S02_36123380	2	36123380	A	G	2.15585	1.3988	0.123528
S02_36123382	2	36123382	C	A	2.15585	1.3988	0.123528
S02_36123395	2	36123395	T	C	1.57124	0.747917	0.0358651
S02_36123410	2	36123410	C	T	2.15585	1.3988	0.123528
S02_36124792	2	36124792	C	T	0.0875404	1.92443	0.963725
S02_36124793	2	36124793	G	T	-0.554912	1.57812	0.725178
S02_36152791	2	36152791	A	C	0.0553864	1.18989	0.962882
S02_36152816	2	36152816	T	G	-0.168457	0.817985	0.836872
S02_36152833	2	36152833	A	C	0.020795	0.676721	0.975491
S02_36179991	2	36179991	A	C	1.35421	1.16934	0.247053
S02_36183190	2	36183190	G	A	-0.655091	0.904759	0.469176
S02_36183224	2	36183224	C	A	-0.69985	1.25983	0.578649
S02_36183277	2	36183277	G	A	0.617648	0.779047	0.428036
S02_36183307	2	36183307	C	T	0.617648	0.779047	0.428036
S02_36183309	2	36183309	T	C	-0.855856	0.905318	0.344663
S02_36214228	2	36214228	T	A	-0.394195	0.46956	0.401357
S02_36214237	2	36214237	G	T	0.00440393	0.53426	0.993424
S02_36334097	2	36334097	G	A	0.253404	0.763081	0.739887
S02_36334100	2	36334100	G	A	0.444487	0.898484	0.620897
S02_36334102	2	36334102	G	T	0.0367209	0.479333	0.938948
S02_36334105	2	36334105	G	A	0.0367209	0.479333	0.938948
S02_36334115	2	36334115	G	A	0.0367209	0.479333	0.938948
S02_36334125	2	36334125	A	G	0.253404	0.763081	0.739887
S02_36334138	2	36334138	A	G	1.10651	0.673415	0.100617
S02_36334143	2	36334143	G	T	-1.17412	1.1322	0.299931
S02_36334145	2	36334145	C	T	-1.17412	1.1322	0.299931
S02_36337765	2	36337765	G	T	-1.04073	2.31122	0.652579
S02_36484538	2	36484538	T	C	1.13239	0.732292	0.12228
S02_36484559	2	36484559	T	C	0.552107	0.788746	0.484075
S02_36489758	2	36489758	T	A	0.3549	0.69521	0.6098
S02_36489789	2	36489789	T	G	0.3549	0.69521	0.6098
S02_36513128	2	36513128	T	C	-0.198947	0.720552	0.782516
S02_36513148	2	36513148	G	A	-0.198947	0.720552	0.782516
S02_36526772	2	36526772	G	T	0.325677	0.864294	0.706379
S02_36526789	2	36526789	C	T	0.325677	0.864294	0.706379
S02_36533975	2	36533975	C	T	0.567817	0.687614	0.409094
S02_36587415	2	36587415	A	G	1.95956	1.71569	0.253623
S02_36587427	2	36587427	A	G	0.5132	1.42742	0.719261
S02_36587433	2	36587433	C	T	-0.501865	2.12872	0.81366
S02_36587439	2	36587439	A	G	0.985069	1.39348	0.479758
S02_36587442	2	36587442	T	C	-0.880298	0.500131	0.0786395
S02_36587445	2	36587445	T	C	-3.35367	1.20393	0.00542687
S02_36587450	2	36587450	T	C	-0.622999	1.65751	0.707085
S02_36587453	2	36587453	G	T	-1.01887	3.72213	0.784336
S02_36587463	2	36587463	A	G	-2.14764	1.5176	0.157282
S02_36596168	2	36596168	C	T	1.10344	0.690931	0.11052
S02_36596170	2	36596170	T	C	-1.7746	2.98978	0.552921
S02_36596173	2	36596173	C	T	0.814093	0.461085	0.0777167
S02_36596183	2	36596183	T	C	1.29357	0.709569	0.0685472
S02_36596205	2	36596205	A	G	-1.7746	2.98978	0.552921
S02_36718615	2	36718615	G	A	0.883838	0.79828	0.268438
S02_36740114	2	36740114	C	T	1.90354	1.37695	0.167098
S02_36741269	2	36741269	T	C	1.08093	0.811982	0.183368
S02_36754935	2	36754935	C	T	1.8388	1.07621	0.0877836
S02_36803065	2	36803065	T	C	-0.624108	0.653601	0.339832
S02_36834483	2	36834483	A	T	-0.319094	2.04518	0.876041
S02_36834508	2	36834508	T	G	-0.319094	2.04518	0.876041
S02_36896632	2	36896632	G	A	0.705388	1.23136	0.566852
S02_36896652	2	36896652	T	C	0.705388	1.23136	0.566852
S02_36896662	2	36896662	G	A	0.705388	1.23136	0.566852
S02_36906299	2	36906299	C	T	0.996621	0.583485	0.0878854
S02_36906321	2	36906321	G	A	0.996621	0.583485	0.0878854
S02_36906339	2	36906339	G	A	0.996621	0.583485	0.0878854
S02_36942217	2	36942217	C	G	-0.56985	0.597895	0.340734
S02_36942317	2	36942317	G	T	-0.116024	0.621026	0.851829
S02_37043550	2	37043550	G	T	1.37847	0.80183	0.0858445
S02_37052027	2	37052027	C	T	-0.376977	2.03819	0.853294
S02_37074243	2	37074243	G	A	0.523256	0.913952	0.567077
S02_37079549	2	37079549	C	G	1.39671	0.846669	0.0992762
S02_37083702	2	37083702	T	C	0.35642	0.829367	0.667455
S02_37084303	2	37084303	A	G	1.67489	7.277	0.818004
S02_37084373	2	37084373	A	G	0.863431	0.818752	0.291834
S02_37084883	2	37084883	G	T	0.201815	0.890999	0.820848
S02_37085048	2	37085048	C	A	0.520185	0.704205	0.460243
S02_37141619	2	37141619	G	A	9.88077	9.97849	0.322272
S02_37141644	2	37141644	A	G	-0.454566	0.576256	0.430369
S02_37141647	2	37141647	T	G	1.3064	1.38048	0.344167
S02_37141648	2	37141648	G	A	1.3064	1.38048	0.344167
S02_37141701	2	37141701	T	C	-0.411796	0.385964	0.286219
S02_37141709	2	37141709	C	T	-0.409111	0.386105	0.289546
S02_37159399	2	37159399	C	T	-0.333502	0.961957	0.728884
S02_37159405	2	37159405	G	T	2.3863	1.69485	0.159399
S02_37159411	2	37159411	G	T	-0.333502	0.961957	0.728884
S02_37159427	2	37159427	C	T	2.3863	1.69485	0.159399
S02_37159430	2	37159430	T	C	1.03305	0.702054	0.141426
S02_37159445	2	37159445	G	A	-0.333502	0.961957	0.728884
S02_37159451	2	37159451	G	A	2.3863	1.69485	0.159399
S02_37176960	2	37176960	T	G	-8.40728	9.74776	0.388594
S02_37186854	2	37186854	C	T	-1.0519	0.851712	0.217058
S02_37248126	2	37248126	G	T	3.3173	1.24656	0.00789103
S02_37248146	2	37248146	A	T	3.3173	1.24656	0.00789103
S02_37248151	2	37248151	G	A	3.3173	1.24656	0.00789103
S02_37251771	2	37251771	C	T	2.83091	1.89826	0.13614
S02_37284728	2	37284728	G	A	-1.51919	0.684935	0.0267405
S02_37284762	2	37284762	T	G	-1.17421	0.641897	0.0676045
S02_37320481	2	37320481	C	T	-0.228907	1.1029	0.835616
S02_37333561	2	37333561	T	C	-0.332184	0.792189	0.675055
S02_37333565	2	37333565	C	T	1.5764	2.38605	0.508947
S02_37371201	2	37371201	T	A	0.136058	2.24326	0.951647
S02_37376331	2	37376331	T	A	1.19766	0.810414	0.139712
S02_37464034	2	37464034	A	T	2.15	1.06703	0.0441347
S02_37494589	2	37494589	T	C	0.235945	0.901688	0.79362
S02_37494600	2	37494600	A	G	0.731361	1.88592	0.698232
S02_37636278	2	37636278	C	T	-0.635577	0.662135	0.337304
S02_37636282	2	37636282	T	C	0.126568	0.481884	0.792863
S02_37636312	2	37636312	T	C	-0.588209	0.443417	0.184914
S02_37636324	2	37636324	T	C	-0.539927	0.682977	0.429363
S02_37636325	2	37636325	C	T	-0.310564	0.65264	0.634262
S02_37636338	2	37636338	T	G	-2.28755	1.94704	0.240272
S02_37636346	2	37636346	A	G	-1.36087	1.09137	0.212663
S02_37644957	2	37644957	G	A	0.825507	1.88475	0.66147
S02_37781938	2	37781938	G	C	-0.095767	0.526686	0.855747
S02_37781940	2	37781940	G	A	1.0211	0.932871	0.27392
S02_37781942	2	37781942	C	T	2.25881	1.62353	0.164393
S02_37798502	2	37798502	A	G	0.497209	0.47318	0.29357
S02_37831622	2	37831622	G	A	0.638359	1.1553	0.580676
S02_37909227	2	37909227	T	C	0.774159	0.906423	0.39323
S02_37909247	2	37909247	C	T	1.46819	1.38502	0.289335
S02_37935296	2	37935296	T	G	2.93828	1.31898	0.0260857
S02_37935307	2	37935307	G	C	2.93828	1.31898	0.0260857
S02_37935311	2	37935311	T	A	2.93828	1.31898	0.0260857
S02_37942267	2	37942267	A	G	0.526882	0.843274	0.532218
S02_37947626	2	37947626	C	T	-0.316589	2.05542	0.877615
S02_37955780	2	37955780	A	G	0.835795	0.847648	0.324324
S02_38034233	2	38034233	G	A	-0.461559	0.85128	0.587785
S02_38034244	2	38034244	C	T	-0.200532	0.665262	0.763136
S02_38034277	2	38034277	T	A	0.193419	1.0258	0.850474
S02_38085098	2	38085098	G	T	0.795761	1.21881	0.513946
S02_38085118	2	38085118	G	C	0.795761	1.21881	0.513946
S02_38089884	2	38089884	C	T	-0.0358342	1.94289	0.985288
S02_38089910	2	38089910	A	G	-0.0358342	1.94289	0.985288
S02_38093887	2	38093887	C	T	-1.04002	0.903738	0.250045
S02_38104700	2	38104700	C	T	-0.431468	1.66173	0.795179
S02_38104707	2	38104707	A	G	0.423611	1.17238	0.717919
S02_38104735	2	38104735	G	A	-0.309479	0.773361	0.689099
S02_38207587	2	38207587	T	C	0.234528	0.655334	0.720499
S02_38207659	2	38207659	C	T	-0.901565	1.30719	0.490519
S02_38209913	2	38209913	A	G	-1.17265	1.11185	0.291781
S02_38221926	2	38221926	G	A	2.57265	1.21961	0.0351165
S02_38221935	2	38221935	T	C	-0.208491	0.580095	0.719353
S02_38221953	2	38221953	C	A	2.57265	1.21961	0.0351165
S02_38221954	2	38221954	G	T	2.57265	1.21961	0.0351165
S02_38221974	2	38221974	C	T	0.262777	0.526801	0.618001
S02_38323365	2	38323365	C	T	-1.32984	2.73043	0.626316
S02_38323366	2	38323366	G	A	2.19315	1.86371	0.239521
S02_38323367	2	38323367	T	A	-0.707427	1.93477	0.714699
S02_38323372	2	38323372	G	T	-1.03702	1.72414	0.547642
S02_38323410	2	38323410	G	T	0.220926	0.728091	0.761613
S02_38431686	2	38431686	A	G	-0.0973303	0.697232	0.889003
S02_38431700	2	38431700	C	T	-0.282952	1.68272	0.866492
S02_38431707	2	38431707	A	G	-0.0973303	0.697232	0.889003
S02_38431721	2	38431721	T	A	-0.0579362	0.760077	0.939253
S02_38431841	2	38431841	G	A	0.0435736	3.1378	0.988923
S02_38489703	2	38489703	T	C	0.260233	0.668278	0.697043
S02_38489728	2	38489728	A	G	0.723803	0.612414	0.237485
S02_38492028	2	38492028	T	C	-1.4557	1.31995	0.270317
S02_38492298	2	38492298	C	T	0.663423	0.740043	0.370184
S02_38586123	2	38586123	G	A	0.493463	0.751133	0.511334
S02_38596232	2	38596232	T	C	0.884389	0.741442	0.233185
S02_38614637	2	38614637	T	C	0.355567	0.777333	0.647452
S02_38614638	2	38614638	G	A	0.355567	0.777333	0.647452
S02_38614644	2	38614644	T	A	-0.356913	0.460815	0.438772
S02_38614648	2	38614648	T	A	-0.356913	0.460815	0.438772
S02_38614653	2	38614653	G	T	-1.18797	0.684082	0.0827156
S02_38634475	2	38634475	C	T	0.556809	0.74607	0.455618
S02_38648617	2	38648617	G	A	-0.0646883	1.93465	0.973332
S02_38702593	2	38702593	A	G	0.242081	1.94447	0.900943
S02_38702646	2	38702646	C	A	0.386124	0.7974	0.628312
S02_38704318	2	38704318	G	A	-0.609634	0.530268	0.250507
S02_38704337	2	38704337	C	T	0.344534	0.490976	0.482981
S02_38729663	2	38729663	T	G	0.565154	0.915108	0.536968
S02_38729671	2	38729671	A	T	0.565154	0.915108	0.536968
S02_38729673	2	38729673	A	C	0.565154	0.915108	0.536968
S02_38729679	2	38729679	A	G	0.565154	0.915108	0.536968
S02_38746936	2	38746936	A	G	0.323778	0.594641	0.586203
S02_38746963	2	38746963	G	C	0.315703	0.594904	0.595739
S02_38746978	2	38746978	G	A	0.436766	0.602714	0.468798
S02_38767369	2	38767369	G	A	0.0276551	0.628506	0.964911
S02_38831738	2	38831738	C	A	0.140401	2.02933	0.944853
S02_38842349	2	38842349	G	A	1.08713	0.796022	0.172289
S02_38856103	2	38856103	G	A	-0.87402	0.761598	0.251357
S02_38859934	2	38859934	C	T	3.3064	2.23613	0.139503
S02_38868510	2	38868510	C	T	1.56382	0.820208	0.0568092
S02_38915858	2	38915858	T	C	-0.298323	1.10014	0.786308
S02_38926840	2	38926840	C	T	0.330283	1.88748	0.86112
S02_38926842	2	38926842	T	C	0.809751	0.811908	0.318799
S02_38936435	2	38936435	C	T	-0.00347865	0.49534	0.994398
S02_39064217	2	39064217	C	T	0.45473	1.95686	0.816284
S02_39093071	2	39093071	T	C	-0.287089	0.506545	0.570985
S02_39108192	2	39108192	G	C	0.0538564	0.983437	0.956336
S02_39143653	2	39143653	G	T	-0.0116138	0.777386	0.988083
S02_39166162	2	39166162	A	G	2.48762	1.38511	0.0727504
S02_39166201	2	39166201	G	T	-5.24631	3.91893	0.180919
S02_39246107	2	39246107	T	C	0.872266	0.768237	0.256429
S02_39246122	2	39246122	A	G	0.872266	0.768237	0.256429
S02_39295381	2	39295381	C	A	2.1071	3.5634	0.554419
S02_39339453	2	39339453	A	C	0.758337	2.12339	0.721054
S02_39362398	2	39362398	A	T	0.314082	0.801205	0.695119
S02_39362411	2	39362411	T	A	-0.294043	0.653406	0.652781
S02_39377466	2	39377466	C	G	0.107375	1.04024	0.917804
S02_39377471	2	39377471	G	C	2.04644	2.12576	0.335897
S02_39415373	2	39415373	T	G	0.619992	1.89789	0.743971
S02_39415390	2	39415390	C	T	0.619992	1.89789	0.743971
S02_39415400	2	39415400	C	T	0.619992	1.89789	0.743971
S02_39421489	2	39421489	G	A	0.119841	0.545773	0.826236
S02_39421503	2	39421503	G	T	-0.291301	0.691722	0.67374
S02_39421512	2	39421512	T	C	-0.291301	0.691722	0.67374
S02_39421525	2	39421525	T	A	-0.291301	0.691722	0.67374
S02_39421535	2	39421535	G	A	-0.291301	0.691722	0.67374
S02_39447025	2	39447025	G	A	-0.698538	0.657613	0.288344
S02_39474400	2	39474400	G	A	-0.555906	0.942167	0.555282
S02_39474443	2	39474443	A	G	10.1194	10.041	0.313749
S02_39478206	2	39478206	T	C	-5.02009	5.68237	0.37717
S02_39512254	2	39512254	G	A	-0.746476	0.92769	0.421175
S02_39512255	2	39512255	T	C	-0.746476	0.92769	0.421175
S02_39527939	2	39527939	G	A	-1.4157	1.10202	0.199165
S02_39527949	2	39527949	C	A	-1.4157	1.10202	0.199165
S02_39534251	2	39534251	C	T	0.596823	0.813742	0.463439
S02_39574519	2	39574519	T	C	-0.350923	0.77956	0.65268
S02_39587148	2	39587148	T	A	-1.07169	0.90491	0.236526
S02_39593429	2	39593429	T	A	0.900354	1.96393	0.646715
S02_39593457	2	39593457	G	T	0.900354	1.96393	0.646715
S02_39597183	2	39597183	C	T	-1.00589	1.06396	0.344631
S02_39598273	2	39598273	A	C	0.295484	0.662353	0.655597
S02_39598278	2	39598278	G	C	-0.761977	0.885566	0.389718
S02_39598288	2	39598288	A	C	-0.0853149	2.3376	0.970892
S02_39598289	2	39598289	A	C	1.73941	2.15824	0.420437
S02_39692466	2	39692466	T	C	0.706306	0.839266	0.400193
S02_39761142	2	39761142	C	T	-0.0770331	0.804205	0.923705
S02_39761151	2	39761151	C	T	-0.655564	0.920143	0.476319
S02_39761168	2	39761168	A	G	-0.138089	0.830157	0.867917
S02_39767252	2	39767252	C	T	-0.162036	0.9125	0.859088
S02_39767270	2	39767270	G	A	-0.162036	0.9125	0.859088
S02_39861650	2	39861650	A	G	0.250842	0.836224	0.764252
S02_39904792	2	39904792	G	T	-0.621088	0.850256	0.465244
S02_39904793	2	39904793	T	A	-0.621088	0.850256	0.465244
S02_39904806	2	39904806	T	C	-1.03829	1.90379	0.585591
S02_39923974	2	39923974	G	A	-1.53727	1.17067	0.189381
S02_39923977	2	39923977	G	C	0.345793	0.813553	0.670884
S02_39949783	2	39949783	A	T	0.502472	0.808617	0.534457
S02_39965146	2	39965146	A	G	0.297708	0.827848	0.719197
S02_40054412	2	40054412	C	T	1.4536	0.986098	0.140719
S02_40078965	2	40078965	T	C	3.92437	9.55121	0.681236
S02_40116504	2	40116504	G	C	-0.4142	1.46263	0.777082
S02_40116525	2	40116525	A	T	-0.4142	1.46263	0.777082
S02_40139408	2	40139408	G	T	-0.381989	0.91568	0.676633
S02_40139426	2	40139426	T	C	-0.203551	0.817995	0.803526
S02_40242944	2	40242944	C	T	0.817709	0.936946	0.38298
S02_40242946	2	40242946	G	A	0.51333	0.898697	0.567975
S02_40243565	2	40243565	C	A	-0.809562	0.954327	0.396436
S02_40243841	2	40243841	G	A	-0.153572	0.833898	0.853918
S02_40244864	2	40244864	T	G	-0.158624	0.799227	0.842709
S02_40245437	2	40245437	A	T	-0.765815	0.926708	0.408751
S02_40268057	2	40268057	T	C	0.21575	0.669769	0.747413
S02_40268091	2	40268091	C	T	-1.12212	0.922815	0.224234
S02_40273108	2	40273108	G	A	0.4781	1.86335	0.797546
S02_40273195	2	40273195	G	T	0.112844	0.819324	0.890478
S02_40285737	2	40285737	C	T	-0.832174	0.895509	0.352933
S02_40285738	2	40285738	G	A	-0.832174	0.895509	0.352933
S02_40285755	2	40285755	A	G	-0.295875	0.713836	0.678592
S02_40285761	2	40285761	G	A	-0.412844	0.738406	0.576197
S02_40285773	2	40285773	C	T	-0.832174	0.895509	0.352933
S02_40346345	2	40346345	G	C	0.22928	0.494313	0.642849
S02_40372574	2	40372574	C	T	0.451827	2.4474	0.853562
S02_40372575	2	40372575	G	A	0.0335647	0.474011	0.943561
S02_40372608	2	40372608	G	A	0.451827	2.4474	0.853562
S02_40372616	2	40372616	A	T	0.0105587	0.478013	0.982381
S02_40372621	2	40372621	T	C	0.482687	1.25542	0.700689
S02_40372628	2	40372628	C	T	-2.24689	1.48328	0.130081
S02_40387674	2	40387674	T	C	0.540087	0.727604	0.458062
S02_40389277	2	40389277	T	C	-0.0328541	0.852932	0.96928
S02_40389289	2	40389289	T	C	-0.657129	0.805748	0.414918
S02_40397956	2	40397956	T	G	0.85362	0.769979	0.267813
S02_40423175	2	40423175	C	T	1.08715	0.755119	0.15021
S02_40484566	2	40484566	G	A	-0.974817	0.508241	0.055345
S02_40484569	2	40484569	C	A	-0.974817	0.508241	0.055345
S02_40484584	2	40484584	A	G	-0.974817	0.508241	0.055345
S02_40554508	2	40554508	G	A	-1.07862	0.803927	0.179952
S02_40644640	2	40644640	C	T	0.972717	0.802503	0.225711
S02_40687372	2	40687372	C	A	-0.906352	1.6858	0.590926
S02_40687374	2	40687374	C	A	-0.906352	1.6858	0.590926
S02_40687433	2	40687433	A	G	0.512884	0.794649	0.518777
S02_40695459	2	40695459	T	C	0.539288	0.79379	0.497025
S02_40699370	2	40699370	G	A	1.34482	0.806586	0.0957164
S02_40699374	2	40699374	A	G	0.948206	0.804507	0.238783
S02_40786473	2	40786473	C	G	1.98478	1.15014	0.0846623
S02_40817755	2	40817755	G	C	0.910527	1.46876	0.535421
S02_40835719	2	40835719	A	G	2.30429	1.47278	0.117944
S02_40835756	2	40835756	C	A	-0.0224372	1.8564	0.990359
S02_40846721	2	40846721	G	A	1.28775	0.787668	0.102333
S02_40859296	2	40859296	C	G	-0.469306	0.573626	0.41344
S02_40882569	2	40882569	A	G	0.335712	0.625311	0.591456
S02_40936668	2	40936668	G	A	1.64188	0.902858	0.0692315
S02_40936688	2	40936688	T	C	1.64188	0.902858	0.0692315
S02_40936692	2	40936692	G	T	1.64188	0.902858	0.0692315
S02_40938342	2	40938342	A	G	2.10539	1.13868	0.064707
S02_40938355	2	40938355	G	A	2.10539	1.13868	0.064707
S02_41004705	2	41004705	T	G	-0.225169	0.681374	0.741108
S02_41004724	2	41004724	C	T	-0.448483	0.740712	0.544978
S02_41004745	2	41004745	C	T	-0.225169	0.681374	0.741108
S02_41004751	2	41004751	G	T	-0.448483	0.740712	0.544978
S02_41004804	2	41004804	C	T	-0.152232	0.802232	0.849529
S02_41004808	2	41004808	T	A	0.168952	0.732341	0.817586
S02_41004809	2	41004809	G	T	-0.152232	0.802232	0.849529
S02_41004815	2	41004815	A	G	-0.152232	0.802232	0.849529
S02_41004820	2	41004820	A	G	-0.152232	0.802232	0.849529
S02_41016700	2	41016700	C	T	2.36229	1.81744	0.193923
S02_41050849	2	41050849	G	A	-1.46232	1.12232	0.192845
S02_41050886	2	41050886	A	T	-1.46232	1.12232	0.192845
S02_41050891	2	41050891	A	T	-0.327373	0.71863	0.648795
S02_41061708	2	41061708	C	T	-0.266496	0.855317	0.755417
S02_41061739	2	41061739	T	C	-0.266496	0.855317	0.755417
S02_41061785	2	41061785	G	A	0.545566	1.24887	0.662301
S02_41085076	2	41085076	T	A	1.09152	0.841601	0.194897
S02_41150028	2	41150028	C	T	0.944941	0.873996	0.279837
S02_41150065	2	41150065	G	T	1.17972	0.870582	0.175644
S02_41150118	2	41150118	A	C	1.20228	0.874229	0.16931
S02_41171512	2	41171512	C	G	0.374452	0.877137	0.669527
S02_41177080	2	41177080	T	A	0.181438	0.664026	0.784716
S02_41215916	2	41215916	A	T	0.0615702	0.621696	0.921126
S02_41277671	2	41277671	C	T	0.168396	0.771859	0.827335
S02_41290036	2	41290036	C	T	-0.53914	0.575404	0.348959
S02_41294587	2	41294587	G	T	1.23737	0.807108	0.125517
S02_41311240	2	41311240	T	C	1.3442	0.830944	0.105993
S02_41350132	2	41350132	T	C	0.327594	1.54911	0.832554
S02_41367111	2	41367111	T	G	-8.07397	9.80405	0.410368
S02_41367180	2	41367180	T	C	22.212	9.58014	0.0205864
S02_41430602	2	41430602	C	G	0.107481	0.918719	0.906888
S02_41560230	2	41560230	T	C	-1.37643	0.682855	0.0440541
S02_41599991	2	41599991	A	G	0.612213	1.86522	0.742799
S02_41600016	2	41600016	C	T	0.612213	1.86522	0.742799
S02_41616833	2	41616833	C	T	0.304818	0.793783	0.701042
S02_41634886	2	41634886	G	A	-1.92493	1.45756	0.186867
S02_41634887	2	41634887	C	G	0.263601	0.693816	0.704065
S02_41652955	2	41652955	A	G	0.13617	0.814919	0.867323
S02_41692679	2	41692679	G	A	-0.32254	0.929202	0.728565
S02_41692730	2	41692730	T	C	0.232585	0.820016	0.776739
S02_41714022	2	41714022	A	T	3.56125	1.90426	0.0617055
S02_41767435	2	41767435	A	G	0.228239	0.80693	0.777341
S02_41767436	2	41767436	T	C	0.228239	0.80693	0.777341
S02_41767443	2	41767443	G	C	0.478984	0.845613	0.571204
S02_41767467	2	41767467	C	A	-0.575082	0.673136	0.393091
S02_41767499	2	41767499	T	C	0.101308	0.820555	0.901761
S02_41800870	2	41800870	T	G	-1.3368	1.80806	0.459836
S02_41800879	2	41800879	G	A	-1.3368	1.80806	0.459836
S02_41809181	2	41809181	G	A	-0.0230819	0.783452	0.976501
S02_41849824	2	41849824	C	T	-0.561303	0.781723	0.472876
S02_41872004	2	41872004	C	G	-0.0228028	0.706251	0.974248
S02_41878939	2	41878939	C	A	-0.558524	0.911287	0.540061
S02_41878948	2	41878948	A	G	0.210326	0.819604	0.797517
S02_41879024	2	41879024	A	G	2.79201	1.61265	0.083651
S02_41928748	2	41928748	G	A	-0.0849758	0.552652	0.877825
S02_41928761	2	41928761	T	A	-0.720576	0.901122	0.424076
S02_41937134	2	41937134	C	T	0.444257	0.745831	0.551519
S02_42009250	2	42009250	G	A	-0.797379	0.921645	0.387118
S02_42148469	2	42148469	T	C	-0.578777	0.902192	0.521305
S02_42194883	2	42194883	G	A	1.26097	0.724861	0.0821855
S02_42194912	2	42194912	A	C	1.26097	0.724861	0.0821855
S02_42203626	2	42203626	T	C	-4.74196	2.63726	0.0724175
S02_42207175	2	42207175	T	C	1.12982	0.763269	0.139073
S02_42273556	2	42273556	C	T	0.911438	0.812935	0.262439
S02_42273565	2	42273565	A	G	0.911438	0.812935	0.262439
S02_42311033	2	42311033	C	A	0.616749	0.688324	0.370424
S02_42428729	2	42428729	A	T	-0.569899	0.913281	0.532738
S02_42428792	2	42428792	A	G	-0.569899	0.913281	0.532738
S02_42428819	2	42428819	G	C	-0.544193	0.902943	0.54683
S02_42433248	2	42433248	A	G	0.673034	0.803721	0.402536
S02_42445446	2	42445446	C	T	0.923145	0.937926	0.325195
S02_42453477	2	42453477	T	C	-0.876109	0.921406	0.341877
S02_42457958	2	42457958	C	T	-2.86998	2.12002	0.17607
S02_42457966	2	42457966	C	G	-1.41437	1.67464	0.398514
S02_42458007	2	42458007	T	A	0.344561	0.803467	0.668114
S02_42458062	2	42458062	A	G	0.0350505	0.793296	0.964766
S02_42485717	2	42485717	C	T	1.067	0.833701	0.200849
S02_42485727	2	42485727	G	T	0.933288	1.02023	0.360487
S02_42485751	2	42485751	A	G	-0.567775	0.918212	0.536463
S02_42575377	2	42575377	C	T	0.503044	1.46606	0.731564
S02_42575381	2	42575381	C	T	-0.639052	0.836379	0.444976
S02_42603158	2	42603158	C	A	0.89878	1.74959	0.60755
S02_42613396	2	42613396	A	G	-0.360148	0.769233	0.639733
S02_42613427	2	42613427	G	C	-0.360148	0.769233	0.639733
S02_42613471	2	42613471	C	T	0.386735	0.793929	0.626266
S02_42613480	2	42613480	G	A	0.386735	0.793929	0.626266
S02_42625195	2	42625195	T	G	0.0739734	0.742101	0.920614
S02_42641759	2	42641759	C	G	-1.527	0.900614	0.090237
S02_42641760	2	42641760	A	T	-1.527	0.900614	0.090237
S02_42641761	2	42641761	T	G	-1.527	0.900614	0.090237
S02_42659576	2	42659576	A	G	0.790473	9.69651	0.935041
S02_42659578	2	42659578	A	G	3.73093	9.994	0.708979
S02_42703856	2	42703856	G	A	0.69043	0.783871	0.378604
S02_42703857	2	42703857	G	A	5.44445	1.59602	0.000668117
S02_42744154	2	42744154	C	T	-0.941812	0.594736	0.113553
S02_42744169	2	42744169	G	A	-0.163539	0.557962	0.769495
S02_42744190	2	42744190	C	T	-0.941812	0.594736	0.113553
S02_42774426	2	42774426	C	T	0.49731	0.986204	0.614166
S02_42807664	2	42807664	C	T	-1.11298	1.00673	0.269145
S02_42888799	2	42888799	C	T	-0.794214	2.60028	0.760089
S02_42924378	2	42924378	C	T	-0.456114	0.922915	0.621248
S02_42970017	2	42970017	T	A	-1.28989	2.313	0.577174
S02_43006683	2	43006683	G	A	-0.701203	0.952637	0.461835
S02_43006728	2	43006728	A	G	-0.115434	0.833154	0.889829
S02_43034477	2	43034477	T	C	-0.302704	0.821349	0.712532
S02_43164767	2	43164767	A	G	-0.337116	0.607312	0.578933
S02_43259530	2	43259530	C	T	1.07308	1.79313	0.54966
S02_43290537	2	43290537	T	C	-0.713635	0.900282	0.428121
S02_43308351	2	43308351	G	A	-1.24049	0.980633	0.206122
S02_43308398	2	43308398	C	G	-1.24049	0.980633	0.206122
S02_43316325	2	43316325	G	C	-0.0936047	0.616279	0.879302
S02_43316331	2	43316331	G	A	-0.0936047	0.616279	0.879302
S02_43367546	2	43367546	A	C	0.881893	0.806337	0.274304
S02_43409627	2	43409627	C	A	1.34469	1.96927	0.494841
S02_43453192	2	43453192	G	A	-0.0612733	0.458284	0.893661
S02_43489796	2	43489796	G	A	-1.04196	0.833537	0.211526
S02_43489847	2	43489847	G	A	-0.374149	0.754641	0.620128
S02_43490966	2	43490966	T	C	-6.83346	9.99006	0.494091
S02_43490967	2	43490967	A	G	0.837601	1.96659	0.670247
S02_43512867	2	43512867	C	T	0.413731	0.809238	0.609262
S02_43538426	2	43538426	G	A	1.21081	1.31813	0.3585
S02_43538429	2	43538429	C	T	1.21081	1.31813	0.3585
S02_43538439	2	43538439	G	A	1.21081	1.31813	0.3585
S02_43538512	2	43538512	G	A	-0.0532198	1.99487	0.978721
S02_43538522	2	43538522	C	T	0.676294	0.839029	0.420377
S02_43560966	2	43560966	G	T	0.776559	1.95671	0.691534
S02_43565642	2	43565642	T	A	0.949415	0.832125	0.254117
S02_43565655	2	43565655	T	C	0.949415	0.832125	0.254117
S02_43592317	2	43592317	C	A	0.775388	1.88161	0.680349
S02_43606441	2	43606441	G	A	-0.0794229	1.19273	0.94692
S02_43619745	2	43619745	T	C	1.24981	0.773314	0.106319
S02_43622787	2	43622787	G	A	0.423913	0.776238	0.58509
S02_43622819	2	43622819	C	T	-0.527771	0.897407	0.556571
S02_43677500	2	43677500	C	G	-0.241378	0.797326	0.762144
S02_43677547	2	43677547	C	T	-0.548062	0.903732	0.544335
S02_43677610	2	43677610	G	A	-0.924817	0.927309	0.318814
S02_43685714	2	43685714	G	A	0.480407	0.505592	0.342208
S02_43685821	2	43685821	T	C	-9.2958	2.90949	0.00143469
S02_43685833	2	43685833	T	C	2.92309	2.01417	0.146969
S02_43685841	2	43685841	C	G	-9.2958	2.90949	0.00143469
S02_43685848	2	43685848	A	G	-2.91333	2.85671	0.308019
S02_43685852	2	43685852	T	C	-2.91333	2.85671	0.308019
S02_43767658	2	43767658	A	T	-0.0218155	0.796745	0.978161
S02_43767687	2	43767687	C	T	-0.0218155	0.796745	0.978161
S02_43782745	2	43782745	C	T	0.293303	0.685027	0.668609
S02_43810625	2	43810625	A	C	0.886817	0.643349	0.168325
S02_43810638	2	43810638	G	C	0.886817	0.643349	0.168325
S02_43918917	2	43918917	T	A	0.534319	1.16628	0.646936
S02_43924356	2	43924356	C	A	4.90493	4.34093	0.258733
S02_43924404	2	43924404	T	C	-0.231621	0.848971	0.785034
S02_43970496	2	43970496	C	T	0.896705	0.86398	0.299536
S02_43970570	2	43970570	G	A	-0.865682	0.933002	0.353674
S02_43980103	2	43980103	C	A	4.0092	1.76041	0.0229362
S02_43983022	2	43983022	G	A	-0.722378	0.92222	0.433603
S02_43983146	2	43983146	A	T	-0.600346	0.683401	0.379865
S02_44026517	2	44026517	A	G	-1.14514	1.34588	0.395023
S02_44026519	2	44026519	A	C	-1.14514	1.34588	0.395023
S02_44046413	2	44046413	T	A	-4.30453	1.9914	0.0308488
S02_44046459	2	44046459	A	T	-0.554551	0.797274	0.48684
S02_44053545	2	44053545	G	A	0.611254	0.816713	0.454346
S02_44074575	2	44074575	G	A	-0.103195	0.936734	0.912297
S02_44074680	2	44074680	C	T	1.68172	1.97791	0.395356
S02_44077008	2	44077008	C	T	0.422562	0.859372	0.623014
S02_44118417	2	44118417	G	T	-0.561824	1.25244	0.653813
S02_44118419	2	44118419	T	C	-0.561824	1.25244	0.653813
S02_44138464	2	44138464	G	A	0.653082	1.43041	0.648063
S02_44196773	2	44196773	T	C	0.206992	0.908597	0.819829
S02_44274220	2	44274220	G	C	-0.279283	0.989094	0.777714
S02_44362011	2	44362011	G	A	-0.765877	1.55747	0.62299
S02_44362032	2	44362032	G	A	-0.690727	1.0588	0.514289
S02_44362033	2	44362033	G	A	-0.643069	1.4631	0.660361
S02_44389598	2	44389598	A	C	1.56226	0.918743	0.0893084
S02_44408238	2	44408238	A	C	0.76739	1.86796	0.68128
S02_44408252	2	44408252	T	C	0.31327	1.43835	0.827623
S02_44408258	2	44408258	A	G	0.31327	1.43835	0.827623
S02_44429972	2	44429972	C	T	0.623073	0.760711	0.412911
S02_44431633	2	44431633	G	A	1.32407	0.789869	0.0939366
S02_44478778	2	44478778	C	T	0.72147	0.797094	0.36558
S02_44478782	2	44478782	G	A	0.310696	0.643847	0.629495
S02_44478801	2	44478801	C	T	0.310696	0.643847	0.629495
S02_44502177	2	44502177	T	C	0.417767	0.849645	0.623024
S02_44502183	2	44502183	T	A	0.12681	0.914505	0.889738
S02_44502198	2	44502198	C	T	2.29672	2.0949	0.273149
S02_44539840	2	44539840	C	T	0.329188	0.915119	0.719119
S02_44539858	2	44539858	G	C	0.329188	0.915119	0.719119
S02_44642337	2	44642337	T	G	-0.566105	0.541645	0.29616
S02_44642376	2	44642376	A	T	0.204361	1.75887	0.907522
S02_44643767	2	44643767	T	A	0.145418	0.809488	0.857464
S02_44643789	2	44643789	A	G	0.145418	0.809488	0.857464
S02_44643863	2	44643863	A	G	0.450341	0.796626	0.571969
S02_44643872	2	44643872	G	A	0.837651	1.95904	0.669032
S02_44644879	2	44644879	A	G	0.712485	0.952357	0.454529
S02_44644893	2	44644893	A	C	0.712485	0.952357	0.454529
S02_44660994	2	44660994	T	A	0.265258	0.683294	0.697933
S02_44669440	2	44669440	T	C	-0.122328	1.26226	0.922812
S02_44669442	2	44669442	C	G	-0.122328	1.26226	0.922812
S02_44669461	2	44669461	T	G	-0.122328	1.26226	0.922812
S02_44678309	2	44678309	G	A	-0.0986329	0.64356	0.878218
S02_44715951	2	44715951	G	C	0.739907	1.9069	0.698072
S02_44715958	2	44715958	T	A	0.739907	1.9069	0.698072
S02_44715962	2	44715962	A	G	1.27474	0.760833	0.0941051
S02_44715973	2	44715973	A	G	0.739907	1.9069	0.698072
S02_44721324	2	44721324	T	C	-0.229439	0.518654	0.658299
S02_44721337	2	44721337	G	A	0.22865	0.457145	0.617047
S02_44721347	2	44721347	C	A	-0.128111	0.491575	0.794435
S02_44784800	2	44784800	T	C	0.477015	0.569128	0.402113
S02_44784806	2	44784806	T	C	0.477015	0.569128	0.402113
S02_44800215	2	44800215	A	G	1.17897	0.789386	0.135562
S02_44813187	2	44813187	A	G	0.141962	0.928473	0.878504
S02_44922101	2	44922101	C	A	0.883516	0.880819	0.316033
S02_44922107	2	44922107	G	C	0.883516	0.880819	0.316033
S02_44922122	2	44922122	A	G	0.883516	0.880819	0.316033
S02_44922133	2	44922133	C	T	0.883516	0.880819	0.316033
S02_44922139	2	44922139	G	A	0.883516	0.880819	0.316033
S02_45062882	2	45062882	A	G	0.117261	0.555943	0.832983
S02_45077774	2	45077774	C	A	0.622014	0.838852	0.458532
S02_45094409	2	45094409	C	T	0.713392	0.945974	0.450916
S02_45142763	2	45142763	A	G	-0.0175385	0.796908	0.982445
S02_45144214	2	45144214	G	A	0.236487	1.08366	0.827287
S02_45144216	2	45144216	A	G	-1.35226	0.608938	0.0265583
S02_45144222	2	45144222	T	C	0.298424	0.652889	0.647695
S02_45144226	2	45144226	C	G	-0.509544	1.51366	0.736455
S02_45144233	2	45144233	C	T	-0.974093	0.872463	0.264437
S02_45144253	2	45144253	C	G	-1.90807	1.82956	0.2972
S02_45144259	2	45144259	G	T	-0.302896	1.71106	0.85952
S02_45144261	2	45144261	C	T	0.868688	1.04166	0.404478
S02_45144401	2	45144401	C	T	-1.18257	2.03512	0.561295
S02_45144422	2	45144422	C	G	0.958345	0.781883	0.220556
S02_45196533	2	45196533	A	G	0.313643	0.824565	0.703735
S02_45239963	2	45239963	G	T	0.731305	0.855066	0.392576
S02_45240008	2	45240008	G	A	-0.813265	0.79342	0.305564
S02_45268087	2	45268087	C	T	0.0823186	0.737833	0.911185
S02_45288086	2	45288086	G	A	2.30411	1.6882	0.172561
S02_45288155	2	45288155	A	G	4.61527	6.97814	0.508489
S02_45304677	2	45304677	G	A	-1.91892	1.42435	0.178163
S02_45304689	2	45304689	C	T	0.0439324	1.22176	0.971322
S02_45304690	2	45304690	G	A	-1.23443	1.27238	0.332154
S02_45392007	2	45392007	A	G	0.861912	0.766022	0.260737
S02_45397941	2	45397941	T	C	-5.02271	6.90013	0.466807
S02_45398143	2	45398143	T	G	-5.7043	9.79681	0.5605
S02_45418554	2	45418554	T	C	3.74914	6.9389	0.589085
S02_45419109	2	45419109	A	G	-0.119307	6.8044	0.986014
S02_45425465	2	45425465	A	G	0.541031	9.82494	0.956094
S02_45465545	2	45465545	G	A	-0.738956	0.906309	0.415036
S02_45476622	2	45476622	C	G	0.449783	0.559199	0.421363
S02_45476623	2	45476623	A	G	0.530309	0.55781	0.341949
S02_45482071	2	45482071	C	A	0.0516136	0.642777	0.936014
S02_45486915	2	45486915	G	A	-0.127735	1.95006	0.947784
S02_45606612	2	45606612	T	C	1.37804	1.37983	0.318142
S02_45710102	2	45710102	T	A	-0.238439	0.552321	0.666034
S02_45764614	2	45764614	A	C	-0.908203	1.39996	0.516634
S02_45781745	2	45781745	C	T	0.992528	0.814689	0.223353
S02_45810510	2	45810510	C	T	-0.945339	0.986012	0.337878
S02_45810529	2	45810529	G	A	-0.945339	0.986012	0.337878
S02_45824312	2	45824312	A	G	-0.817151	0.532035	0.124827
S02_45824371	2	45824371	C	T	0.88892	0.809544	0.272402
S02_45846752	2	45846752	C	T	1.32627	1.30868	0.311056
S02_45865882	2	45865882	G	A	-4.41007	3.47034	0.204049
S02_45865886	2	45865886	C	T	-1.91332	1.96927	0.331448
S02_45865894	2	45865894	G	A	-1.91332	1.96927	0.331448
S02_45865901	2	45865901	C	A	-0.891237	1.01536	0.380251
S02_45885907	2	45885907	A	G	0.223938	0.904953	0.804596
S02_45886412	2	45886412	T	C	1.16418	0.784894	0.138276
S02_45886477	2	45886477	T	A	0.839427	0.828513	0.311182
S02_45888607	2	45888607	A	G	-0.194181	0.894169	0.828118
S02_45888610	2	45888610	A	G	-0.224905	0.68887	0.744115
S02_45901178	2	45901178	C	A	-0.770314	1.82288	0.672677
S02_45949878	2	45949878	C	T	-0.0789592	0.464028	0.864913
S02_45973668	2	45973668	T	C	0.767718	0.922896	0.405654
S02_45979427	2	45979427	G	A	0.608914	2.03781	0.765139
S02_45991363	2	45991363	C	T	1.30203	1.33572	0.329868
S02_45991369	2	45991369	G	A	-0.963273	0.495834	0.0522818
S02_45991377	2	45991377	G	C	0.108489	0.559184	0.846198
S02_45991386	2	45991386	C	A	0.417784	0.938532	0.656294
S02_45991487	2	45991487	T	C	-1.88745	1.41041	0.181074
S02_45991504	2	45991504	C	T	-0.0091449	0.495994	0.985293
S02_45991546	2	45991546	T	C	0.0142228	0.49894	0.977263
S02_46113616	2	46113616	C	T	0.0996928	0.708682	0.888151
S02_46391239	2	46391239	T	A	-1.09941	1.49624	0.462617
S02_46391247	2	46391247	A	G	-1.64769	2.02835	0.416764
S02_46391259	2	46391259	T	A	-1.09941	1.49624	0.462617
S02_46448441	2	46448441	G	A	0.453502	1.1838	0.701721
S02_46448484	2	46448484	T	G	2.02306	2.65695	0.446554
S02_46455595	2	46455595	G	A	0.242081	1.94447	0.900943
S02_46455635	2	46455635	C	T	0.169833	0.56356	0.763194
S02_46564100	2	46564100	C	T	0.525057	0.60923	0.388949
S02_46564113	2	46564113	C	T	0.10623	0.469891	0.821182
S02_46564119	2	46564119	A	G	0.104562	0.470065	0.824008
S02_46564120	2	46564120	G	A	2.5729	1.46241	0.0787713
S02_46669676	2	46669676	G	A	0.633454	1.09976	0.564729
S02_46681440	2	46681440	G	A	-0.720379	0.466911	0.123128
S02_46712071	2	46712071	G	C	0.401235	2.46103	0.870518
S02_46712072	2	46712072	G	T	-1.24685	1.43863	0.386285
S02_46722410	2	46722410	T	G	0.0283521	0.794805	0.97155
S02_46730097	2	46730097	T	C	-0.639326	0.922339	0.488345
S02_46747001	2	46747001	G	A	-0.515684	0.893604	0.563991
S02_46747583	2	46747583	G	A	0.729711	0.84768	0.389502
S02_46752372	2	46752372	A	G	0.218996	0.821614	0.789867
S02_46790133	2	46790133	A	T	-0.882902	0.959161	0.3575
S02_46790148	2	46790148	T	G	-0.882902	0.959161	0.3575
S02_46795844	2	46795844	G	T	-0.891093	0.760447	0.241509
S02_46867986	2	46867986	A	G	-0.722725	0.902018	0.423156
S02_46868062	2	46868062	C	G	0.591968	1.99829	0.7671
S02_46888057	2	46888057	C	T	-0.456276	0.881871	0.604975
S02_46930602	2	46930602	A	G	-3.38653	9.50626	0.721722
S02_46930604	2	46930604	A	G	0.133242	5.0419	0.978921
S02_46930619	2	46930619	G	C	1.19077	0.895093	0.183662
S02_46930666	2	46930666	A	G	-11.646	10.164	0.252105
S02_46997350	2	46997350	T	C	0.652954	0.869738	0.452952
S02_46997404	2	46997404	T	C	0.790473	9.69651	0.935041
S02_47012221	2	47012221	A	G	-0.401947	0.44493	0.366498
S02_47032462	2	47032462	C	T	0.450652	1.11327	0.685696
S02_47032531	2	47032531	A	G	0.410016	0.389428	0.292614
S02_47032548	2	47032548	C	T	-0.705379	0.464224	0.128905
S02_47061397	2	47061397	A	C	0.317027	0.548593	0.563446
S02_47080511	2	47080511	C	G	0.257969	0.991682	0.794806
S02_47080540	2	47080540	A	G	0.408356	0.543984	0.452994
S02_47080576	2	47080576	A	G	0.408356	0.543984	0.452994
S02_47080578	2	47080578	C	T	-0.0987332	0.704663	0.888593
S02_47085249	2	47085249	C	T	0.556723	0.615667	0.366039
S02_47156575	2	47156575	C	T	0.591002	0.808479	0.464919
S02_47210320	2	47210320	G	T	0.277094	0.941245	0.76851
S02_47210321	2	47210321	C	G	0.277094	0.941245	0.76851
S02_47225706	2	47225706	A	C	-1.86802	0.970461	0.0544804
S02_47225711	2	47225711	T	C	0.759732	0.96001	0.428879
S02_47249486	2	47249486	T	A	-0.907064	0.879803	0.302755
S02_47267859	2	47267859	T	C	-0.356319	0.981179	0.716554
S02_47267864	2	47267864	T	C	0.387735	1.18019	0.742564
S02_47267866	2	47267866	G	A	-1.98989	1.73286	0.251062
S02_47267871	2	47267871	T	G	-0.302013	2.87628	0.916392
S02_47267878	2	47267878	G	A	-0.443086	1.32201	0.737562
S02_47267883	2	47267883	T	C	-0.571223	1.02964	0.579149
S02_47267885	2	47267885	T	C	-0.150868	1.4015	0.914293
S02_47267887	2	47267887	G	T	0.387735	1.18019	0.742564
S02_47267893	2	47267893	G	A	-1.2476	1.44556	0.388279
S02_47267895	2	47267895	T	A	-0.0610548	1.78222	0.972677
S02_47267896	2	47267896	T	C	0.25677	0.825131	0.755713
S02_47267904	2	47267904	A	G	0.69005	1.03417	0.50474
S02_47267910	2	47267910	T	C	2.30893	1.07751	0.0323268
S02_47267912	2	47267912	T	C	-0.571591	1.14935	0.619056
S02_47286418	2	47286418	A	G	0.167407	1.01698	0.869278
S02_47286424	2	47286424	T	C	-0.874024	0.888967	0.325711
S02_47286441	2	47286441	G	T	0.0233665	1.88574	0.990116
S02_47293340	2	47293340	G	A	-0.567958	0.721538	0.43135
S02_47293418	2	47293418	C	T	0.0952704	0.817498	0.907245
S02_47319748	2	47319748	G	T	2.93435	2.7324	0.283078
S02_47322338	2	47322338	G	A	-1.28734	0.942259	0.172123
S02_47322345	2	47322345	G	A	3.21016	2.53488	0.205618
S02_47362951	2	47362951	G	T	-1.25243	0.953458	0.189245
S02_47383080	2	47383080	A	G	1.43371	9.71259	0.882673
S02_47383111	2	47383111	T	C	-1.01433	9.80381	0.917613
S02_47407099	2	47407099	A	G	1.56172	0.923271	0.0909988
S02_47407108	2	47407108	T	G	1.23958	1.00356	0.217003
S02_47407125	2	47407125	C	A	2.09704	1.97758	0.289172
S02_47436497	2	47436497	A	G	4.93393	9.84839	0.616471
S02_47436501	2	47436501	G	C	1.79954	1.95951	0.358614
S02_47443229	2	47443229	G	C	0.338561	1.91941	0.860019
S02_47443810	2	47443810	A	G	2.84421	9.70684	0.769565
S02_47479731	2	47479731	T	C	-0.213263	0.872089	0.806852
S02_47489192	2	47489192	C	A	-0.372946	0.955183	0.696277
S02_47492625	2	47492625	T	C	-9.78851	9.78305	0.317241
S02_47492700	2	47492700	T	C	0.0096218	1.23729	0.993797
S02_47502720	2	47502720	T	C	-1.42348	1.28558	0.268401
S02_47502724	2	47502724	G	A	0.113485	0.463642	0.806678
S02_47502732	2	47502732	C	T	-1.42348	1.28558	0.268401
S02_47502733	2	47502733	G	A	-0.604849	1.31097	0.644613
S02_47502734	2	47502734	C	T	-0.166432	2.03419	0.934806
S02_47502736	2	47502736	G	C	-0.166432	2.03419	0.934806
S02_47502739	2	47502739	C	T	1.52801	1.75638	0.384486
S02_47502745	2	47502745	A	G	1.52801	1.75638	0.384486
S02_47502749	2	47502749	C	T	-0.604849	1.31097	0.644613
S02_47502751	2	47502751	G	A	-1.42348	1.28558	0.268401
S02_47502754	2	47502754	C	T	-0.604849	1.31097	0.644613
S02_47564338	2	47564338	T	C	-0.846455	0.943093	0.369616
S02_47571406	2	47571406	C	G	0.265421	0.92157	0.773389
S02_47571418	2	47571418	A	T	0.265421	0.92157	0.773389
S02_47582019	2	47582019	G	A	-1.59306	1.88395	0.397946
S02_47582036	2	47582036	A	C	-1.59306	1.88395	0.397946
S02_47607214	2	47607214	C	T	-0.852832	1.47917	0.564343
S02_47607227	2	47607227	A	T	-0.41802	0.486844	0.390715
S02_47607233	2	47607233	G	T	-0.41802	0.486844	0.390715
S02_47634684	2	47634684	A	G	-5.75799	7.0748	0.415879
S02_47634686	2	47634686	A	G	-1.4073	9.95965	0.887656
S02_47634692	2	47634692	A	G	-11.9139	9.75596	0.222252
S02_47634693	2	47634693	T	A	-1.79878	4.02641	0.65514
S02_47634737	2	47634737	A	G	3.93789	10.803	0.715535
S02_47644126	2	47644126	T	G	-1.05097	2.85149	0.712514
S02_47691915	2	47691915	G	A	-0.0745716	0.54431	0.891052
S02_47692353	2	47692353	C	T	-0.30446	0.857737	0.722683
S02_47692370	2	47692370	G	C	0.936678	0.831128	0.259969
S02_47692373	2	47692373	T	C	-0.30446	0.857737	0.722683
S02_47710383	2	47710383	C	T	1.2745	1.0539	0.226778
S02_47711539	2	47711539	T	C	-11.1007	9.81457	0.258263
S02_47711594	2	47711594	C	T	1.2745	1.0539	0.226778
S02_47767954	2	47767954	A	G	-0.413143	0.963678	0.668208
S02_47776852	2	47776852	A	G	-13.6116	9.75753	0.163278
S02_47787185	2	47787185	T	C	1.53639	1.82293	0.399501
S02_47813722	2	47813722	T	C	-1.61713	0.934531	0.0838114
S02_47813792	2	47813792	C	T	0.808199	0.986719	0.412905
S02_47813793	2	47813793	A	T	0.808199	0.986719	0.412905
S02_47813820	2	47813820	T	C	0.808199	0.986719	0.412905
S02_47913010	2	47913010	A	G	-0.166684	7.05019	0.981142
S02_47946398	2	47946398	G	A	-0.262252	0.873266	0.763991
S02_47950610	2	47950610	G	A	1.42865	1.54712	0.355971
S02_47950650	2	47950650	C	T	0.710137	0.492449	0.149548
S02_47950652	2	47950652	G	A	0.907925	0.476555	0.0569944
S02_47961860	2	47961860	T	A	0.187361	0.422014	0.657146
S02_47992031	2	47992031	C	A	-0.652648	1.33607	0.625296
S02_48015607	2	48015607	A	G	1.62134	1.23307	0.188801
S02_48188205	2	48188205	A	G	-0.26424	0.471403	0.575216
S02_48188237	2	48188237	C	T	-0.504034	0.486444	0.300336
S02_48216457	2	48216457	G	A	-2.58312	1.65684	0.119245
S02_48219487	2	48219487	T	C	-1.23017	0.904017	0.173838
S02_48274437	2	48274437	G	A	-0.487828	1.13868	0.668425
S02_48274462	2	48274462	A	C	-0.487828	1.13868	0.668425
S02_48290254	2	48290254	C	G	0.0609341	1.02566	0.952636
S02_48290640	2	48290640	G	A	0.0609341	1.02566	0.952636
S02_48290658	2	48290658	C	A	0.292661	0.481247	0.543216
S02_48324342	2	48324342	A	G	1.17944	0.966073	0.222379
S02_48325080	2	48325080	C	T	1.17944	0.966073	0.222379
S02_48429523	2	48429523	G	A	1.03792	1.04865	0.322489
S02_48444527	2	48444527	A	G	4.9481	9.91275	0.617754
S02_48459521	2	48459521	G	A	0.275513	2.0766	0.894473
S02_48474481	2	48474481	T	A	1.54567	0.964053	0.109129
S02_48474564	2	48474564	A	G	1.13229	0.963709	0.240257
S02_48503452	2	48503452	C	T	1.53545	1.35173	0.256218
S02_48503476	2	48503476	G	T	-0.718928	1.63914	0.661029
S02_48638940	2	48638940	A	C	1.1745	1.66007	0.479392
S02_48639562	2	48639562	T	C	-0.692344	9.9978	0.944802
S02_48685919	2	48685919	A	G	1.11278	0.844329	0.187772
S02_48685945	2	48685945	T	C	1.02766	0.841626	0.222312
S02_48701384	2	48701384	C	A	-0.212615	2.00293	0.915479
S02_48789388	2	48789388	G	A	-0.0383117	1.96476	0.984446
S02_48859551	2	48859551	C	T	-0.0696722	0.986763	0.943722
S02_48897174	2	48897174	G	A	0.21135	1.03497	0.838226
S02_48897175	2	48897175	A	G	-0.708767	0.770417	0.357768
S02_48897193	2	48897193	T	C	-0.131518	0.772264	0.864801
S02_48897197	2	48897197	T	C	1.01136	0.755373	0.18086
S02_48897201	2	48897201	A	G	-3.61827	1.028	0.000448134
S02_48897203	2	48897203	C	G	1.64121	0.960292	0.0876953
S02_48897208	2	48897208	A	G	0.650231	0.860863	0.450203
S02_48897216	2	48897216	G	C	0.402352	1.42206	0.777274
S02_48897346	2	48897346	G	T	2.4643	1.28082	0.0545914
S02_48897352	2	48897352	G	A	-0.229275	0.862746	0.790477
S02_48897368	2	48897368	G	A	0.659127	1.0228	0.519415
S02_48897369	2	48897369	A	C	2.14666	1.3703	0.117482
S02_48897373	2	48897373	T	C	-0.186422	0.556764	0.737811
S02_48897377	2	48897377	T	A	0.394221	1.26446	0.755269
S02_48897389	2	48897389	T	G	1.57838	1.35909	0.245731
S02_48897391	2	48897391	C	G	1.92633	1.6678	0.248315
S02_48897393	2	48897393	A	G	-0.461225	0.716925	0.520128
S02_48969394	2	48969394	G	A	-2.55433	1.94824	0.190074
S02_48973481	2	48973481	T	C	-0.143639	0.570078	0.801112
S02_48986255	2	48986255	A	G	0.854085	1.06538	0.422901
S02_48986284	2	48986284	G	T	-1.33376	0.959543	0.164787
S02_48986286	2	48986286	C	T	-1.33376	0.959543	0.164787
S02_48987955	2	48987955	C	A	-0.223066	0.98568	0.821001
S02_48987983	2	48987983	T	A	-0.223066	0.98568	0.821001
S02_49080109	2	49080109	A	C	-1.23394	0.984812	0.210459
S02_49090899	2	49090899	A	T	-0.00711834	1.95165	0.99709
S02_49093542	2	49093542	G	C	-0.40591	0.906867	0.654526
S02_49093543	2	49093543	T	G	-0.40591	0.906867	0.654526
S02_49093547	2	49093547	A	G	-0.40591	0.906867	0.654526
S02_49151526	2	49151526	C	T	0.445091	1.77236	0.801757
S02_49151528	2	49151528	A	G	0.445091	1.77236	0.801757
S02_49151543	2	49151543	A	G	0.445091	1.77236	0.801757
S02_49151549	2	49151549	A	T	0.809336	1.79271	0.65174
S02_49166088	2	49166088	C	T	0.0257951	0.525872	0.960886
S02_49170132	2	49170132	T	C	-0.72837	0.528828	0.168667
S02_49170158	2	49170158	T	A	-0.72837	0.528828	0.168667
S02_49177709	2	49177709	T	C	-0.785847	1.31574	0.550442
S02_49177712	2	49177712	C	T	-1.31511	1.93579	0.497039
S02_49177726	2	49177726	C	T	-1.31511	1.93579	0.497039
S02_49177734	2	49177734	C	T	-0.950871	1.08691	0.381836
S02_49177736	2	49177736	A	G	-0.950871	1.08691	0.381836
S02_49177754	2	49177754	A	G	-1.31511	1.93579	0.497039
S02_49177761	2	49177761	T	C	-0.950871	1.08691	0.381836
S02_49231798	2	49231798	T	C	-12.6598	9.90007	0.201229
S02_49231802	2	49231802	T	C	-0.172746	0.952233	0.856076
S02_49233377	2	49233377	T	C	-0.666164	0.566173	0.239584
S02_49233416	2	49233416	G	A	-0.666164	0.566173	0.239584
S02_49236584	2	49236584	G	A	-1.46933	1.12512	0.191825
S02_49237213	2	49237213	G	A	1.46929	0.965301	0.128245
S02_49237373	2	49237373	C	T	-1.12708	0.97067	0.245816
S02_49237378	2	49237378	T	C	0.267964	0.919699	0.770826
S02_49237861	2	49237861	G	A	-0.619541	0.941775	0.510764
S02_49237910	2	49237910	C	T	-0.619541	0.941775	0.510764
S02_49237934	2	49237934	G	A	0.87557	1.30108	0.501104
S02_49238084	2	49238084	A	G	0.453718	0.641499	0.479531
S02_49270273	2	49270273	C	A	-0.56319	0.956614	0.556151
S02_49303148	2	49303148	T	C	0.229584	0.898334	0.798329
S02_49303150	2	49303150	G	C	0.179098	0.890934	0.840714
S02_49303153	2	49303153	T	C	0.119735	0.924986	0.897027
S02_49303154	2	49303154	T	A	0.179098	0.890934	0.840714
S02_49309428	2	49309428	G	A	0.283143	0.920672	0.758486
S02_49309462	2	49309462	T	A	0.283143	0.920672	0.758486
S02_49309518	2	49309518	G	C	-0.412851	0.962875	0.668168
S02_49309521	2	49309521	T	C	-13.0663	9.69107	0.177821
S02_49326740	2	49326740	C	G	-0.40466	0.799607	0.612898
S02_49361023	2	49361023	C	T	-1.17593	0.956141	0.218985
S02_49367806	2	49367806	T	A	-1.01822	0.957249	0.287679
S02_49367807	2	49367807	C	T	-1.01822	0.957249	0.287679
S02_49401215	2	49401215	A	G	-2.08114	9.91833	0.833838
S02_49421194	2	49421194	A	C	1.82955	1.5005	0.222971
S02_49429433	2	49429433	A	G	-0.0563599	0.729486	0.93843
S02_49429434	2	49429434	C	G	-1.11626	2.38724	0.640158
S02_49429444	2	49429444	T	C	0.98618	0.724707	0.173832
S02_49429449	2	49429449	G	T	-0.194079	1.21358	0.872968
S02_49429475	2	49429475	C	A	-3.18264	1.47159	0.0307598
S02_49429478	2	49429478	C	T	0.0829604	0.69934	0.905591
S02_49429479	2	49429479	T	G	-0.199586	0.789591	0.800488
S02_49430250	2	49430250	G	A	0.273912	0.576315	0.634673
S02_49431687	2	49431687	A	G	0.0109033	0.825703	0.989467
S02_49470365	2	49470365	G	T	1.3808	1.08135	0.201875
S02_49470440	2	49470440	G	T	-0.614659	0.933349	0.510309
S02_49470455	2	49470455	T	G	-0.614659	0.933349	0.510309
S02_49470458	2	49470458	C	G	-0.614659	0.933349	0.510309
S02_49492130	2	49492130	G	A	1.32987	2.01095	0.508539
S02_49492164	2	49492164	C	T	1.32987	2.01095	0.508539
S02_49492180	2	49492180	T	G	1.32987	2.01095	0.508539
S02_49502959	2	49502959	A	T	0.195346	0.999645	0.845101
S02_49502960	2	49502960	T	G	0.195346	0.999645	0.845101
S02_49517035	2	49517035	G	A	3.27299	1.52503	0.0320584
S02_49541045	2	49541045	C	T	-1.35656	2.16268	0.530608
S02_49587417	2	49587417	G	T	-1.10024	0.877202	0.209991
S02_49587424	2	49587424	T	C	-1.10024	0.877202	0.209991
S02_49587426	2	49587426	C	T	-1.10024	0.877202	0.209991
S02_49594641	2	49594641	G	C	0.0203647	1.23447	0.986841
S02_49594672	2	49594672	T	G	0.0203647	1.23447	0.986841
S02_49606338	2	49606338	A	C	-0.0224613	0.879926	0.979639
S02_49616516	2	49616516	C	T	-0.264305	1.15801	0.819498
S02_49616517	2	49616517	G	A	-0.264305	1.15801	0.819498
S02_49616531	2	49616531	C	T	-0.264305	1.15801	0.819498
S02_49642481	2	49642481	T	C	22.7992	10.176	0.0252415
S02_49657615	2	49657615	A	G	0.247041	1.05705	0.815251
S02_49657659	2	49657659	G	A	0.247041	1.05705	0.815251
S02_49670387	2	49670387	C	A	1.23013	0.988613	0.213633
S02_49673135	2	49673135	A	C	0.673973	1.06053	0.525218
S02_49673136	2	49673136	A	G	0.673973	1.06053	0.525218
S02_49675755	2	49675755	G	T	-0.323501	0.869411	0.70989
S02_49735562	2	49735562	C	T	1.19107	1.19571	0.31939
S02_49743173	2	49743173	A	G	-1.48373	0.87635	0.0906985
S02_49757233	2	49757233	A	G	8.19851	9.84082	0.404947
S02_49761827	2	49761827	C	G	-0.181351	0.47528	0.702851
S02_49766333	2	49766333	T	C	-4.56753	9.74407	0.639333
S02_49766370	2	49766370	C	T	0.743575	2.10278	0.72369
S02_49768051	2	49768051	G	A	0.835472	2.11956	0.693523
S02_49768064	2	49768064	A	G	0.835472	2.11956	0.693523
S02_49773942	2	49773942	G	A	1.2127	0.941678	0.198061
S02_49773952	2	49773952	C	T	1.2127	0.941678	0.198061
S02_49773954	2	49773954	T	C	0.438197	0.489101	0.370474
S02_49773955	2	49773955	G	A	0.292253	0.396034	0.46069
S02_49773957	2	49773957	G	A	0.0219377	0.399975	0.956269
S02_49845029	2	49845029	A	C	-0.60967	0.864951	0.481033
S02_49845045	2	49845045	A	C	-1.1175	1.08043	0.3012
S02_49845047	2	49845047	C	A	0.225698	1.30097	0.8623
S02_49845316	2	49845316	C	G	-1.27521	1.40019	0.362613
S02_49845335	2	49845335	T	G	-1.27521	1.40019	0.362613
S02_49875561	2	49875561	C	T	0.382145	0.777224	0.623036
S02_49876128	2	49876128	A	G	-1.55533	0.83899	0.0640107
S02_49886909	2	49886909	T	C	1.79188	1.3555	0.18644
S02_49886940	2	49886940	C	T	1.86041	1.12398	0.0981446
S02_49886952	2	49886952	T	C	1.79188	1.3555	0.18644
S02_49886953	2	49886953	G	A	1.88052	1.34868	0.163474
S02_49886954	2	49886954	C	T	1.99879	2.00465	0.318927
S02_49906229	2	49906229	C	A	1.16927	0.922429	0.205188
S02_49917706	2	49917706	T	C	8.67653	9.80669	0.376465
S02_49917727	2	49917727	T	C	14.2328	9.66525	0.141128
S02_49921036	2	49921036	C	T	1.05188	0.870868	0.22734
S02_49922478	2	49922478	C	G	-2.82214	1.64752	0.0869768
S02_49922500	2	49922500	C	A	-2.82214	1.64752	0.0869768
S02_49922504	2	49922504	C	G	-2.82214	1.64752	0.0869768
S02_49929258	2	49929258	C	T	1.39586	0.68596	0.0420802
S02_49929288	2	49929288	C	T	1.25303	1.51972	0.409812
S02_49929302	2	49929302	G	A	2.37916	1.48024	0.108256
S02_50012786	2	50012786	C	A	1.10243	0.994839	0.268018
S02_50018867	2	50018867	C	T	-1.32824	1.03203	0.198335
S02_50018880	2	50018880	A	G	-1.32824	1.03203	0.198335
S02_50018918	2	50018918	C	G	-1.32824	1.03203	0.198335
S02_50018969	2	50018969	G	A	-1.32824	1.03203	0.198335
S02_50040029	2	50040029	C	T	-1.39085	1.03399	0.178837
S02_50040030	2	50040030	A	T	-1.39085	1.03399	0.178837
S02_50040060	2	50040060	G	T	-1.39085	1.03399	0.178837
S02_50099140	2	50099140	T	C	-2.99542	1.94273	0.123371
S02_50099160	2	50099160	C	G	3.70132	1.84564	0.0451395
S02_50112461	2	50112461	G	A	-1.23257	1.34575	0.359904
S02_50248526	2	50248526	A	G	-0.476378	1.79325	0.790554
S02_50248582	2	50248582	T	A	-0.76291	1.20867	0.528032
S02_50248588	2	50248588	G	T	-0.76291	1.20867	0.528032
S02_50264456	2	50264456	T	C	0.266483	10.0838	0.978921
S02_50264680	2	50264680	T	C	1.35059	10.1914	0.894593
S02_50284234	2	50284234	C	T	2.84558	2.23755	0.203711
S02_50292162	2	50292162	A	G	-0.333925	0.875544	0.70298
S02_50292163	2	50292163	G	C	0.045113	3.58699	0.989967
S02_50292170	2	50292170	G	A	0.045113	3.58699	0.989967
S02_50292175	2	50292175	T	C	0.0380462	1.09258	0.972227
S02_50292188	2	50292188	G	A	-1.31964	1.95019	0.498744
S02_50292191	2	50292191	A	G	0.0812213	0.837418	0.92275
S02_50292202	2	50292202	A	G	0.325459	0.738132	0.659348
S02_50292209	2	50292209	G	A	-1.71981	1.18616	0.147348
S02_50322725	2	50322725	C	T	1.23481	0.960978	0.199057
S02_50322762	2	50322762	G	T	-0.475337	1.28021	0.710481
S02_50322827	2	50322827	G	A	0.947638	0.963093	0.325336
S02_50325511	2	50325511	G	A	0.578706	1.01839	0.569968
S02_50358937	2	50358937	A	C	-0.950361	0.81663	0.244752
S02_50362011	2	50362011	A	G	1.67831	0.906193	0.0642639
S02_50367643	2	50367643	G	A	-0.932773	0.864318	0.280715
S02_50383643	2	50383643	C	G	-0.265502	0.556608	0.633449
S02_50397822	2	50397822	A	G	-13.0663	9.69107	0.177821
S02_50397841	2	50397841	T	C	-5.925	7.09994	0.404157
S02_50397843	2	50397843	T	C	6.92854	9.80087	0.479746
S02_50419111	2	50419111	G	A	1.78889	0.648135	0.00586683
S02_50495875	2	50495875	C	T	-0.936128	0.844696	0.267979
S02_50497248	2	50497248	A	C	1.22347	2.2347	0.584145
S02_50497280	2	50497280	A	G	-1.41577	0.828852	0.0878745
S02_50506183	2	50506183	G	A	2.33508	1.40621	0.0970645
S02_50551366	2	50551366	G	T	3.98472	2.41879	0.0997364
S02_50563729	2	50563729	A	C	-0.133712	0.769847	0.862141
S02_50644686	2	50644686	T	G	0.37368	0.731123	0.609372
S02_50692073	2	50692073	A	T	-1.27845	1.1721	0.275611
S02_50693994	2	50693994	A	C	0.467358	1.17671	0.69131
S02_50693995	2	50693995	T	G	0.467358	1.17671	0.69131
S02_50693996	2	50693996	G	C	0.467358	1.17671	0.69131
S02_50694004	2	50694004	T	A	0.467358	1.17671	0.69131
S02_50695663	2	50695663	C	A	-0.141004	0.651575	0.828709
S02_50717166	2	50717166	G	C	1.77657	1.62714	0.275122
S02_50717193	2	50717193	T	C	1.72097	1.74762	0.324945
S02_50717203	2	50717203	C	T	1.77657	1.62714	0.275122
S02_50717223	2	50717223	A	C	-0.081378	0.527631	0.877452
S02_50748988	2	50748988	T	C	7.19044	9.90774	0.46814
S02_50749002	2	50749002	A	G	3.53339	9.56392	0.711858
S02_50749020	2	50749020	A	G	3.53339	9.56392	0.711858
S02_50767448	2	50767448	A	G	-4.99613	9.956	0.615885
S02_50767475	2	50767475	G	A	0.751977	2.06019	0.715173
S02_50779965	2	50779965	T	A	0.86708	0.566011	0.125807
S02_50779976	2	50779976	G	T	1.93099	2.20665	0.381706
S02_50798064	2	50798064	G	T	-0.405241	0.764895	0.596349
S02_50799502	2	50799502	C	G	0.462349	2.34304	0.843604
S02_50799506	2	50799506	A	G	-0.391963	1.12937	0.728605
S02_50799516	2	50799516	C	T	-0.18043	1.44136	0.900402
S02_50799527	2	50799527	A	G	0.999373	1.10303	0.365105
S02_50799538	2	50799538	A	G	1.30948	0.903147	0.147345
S02_50799542	2	50799542	T	C	0.557812	0.548822	0.309653
S02_50831189	2	50831189	G	A	-1.01972	1.22648	0.4059
S02_50874529	2	50874529	G	A	0.413	0.856828	0.629887
S02_50874560	2	50874560	T	C	0.415486	0.774417	0.591702
S02_50874562	2	50874562	C	G	-0.0882458	0.888597	0.920909
S02_50923179	2	50923179	T	C	-0.326463	0.791936	0.680241
S02_50924070	2	50924070	G	T	1.46534	1.09984	0.183005
S02_50924071	2	50924071	A	G	1.46534	1.09984	0.183005
S02_50927722	2	50927722	G	A	-1.83003	1.23278	0.137947
S02_50927736	2	50927736	G	A	-1.04499	0.996271	0.294432
S02_50950047	2	50950047	C	T	0.302666	2.06056	0.883247
S02_50950056	2	50950056	C	T	0.302666	2.06056	0.883247
S02_51015915	2	51015915	C	T	-1.38063	1.01288	0.173115
S02_51015953	2	51015953	G	A	1.03631	1.29963	0.425381
S02_51020915	2	51020915	G	A	-1.39494	1.03931	0.179792
S02_51033094	2	51033094	C	A	-0.250114	0.387646	0.518913
S02_51033112	2	51033112	G	A	-0.890357	0.6151	0.148018
S02_51033114	2	51033114	A	T	0.895036	0.397364	0.0244748
S02_51047888	2	51047888	C	T	0.822843	0.981679	0.402085
S02_51085092	2	51085092	C	T	-0.753151	1.27244	0.554034
S02_51085143	2	51085143	C	T	0.104558	1.9286	0.956773
S02_51106507	2	51106507	C	T	-1.36588	1.2477	0.273858
S02_51107255	2	51107255	G	A	-0.899568	1.25758	0.474554
S02_51118860	2	51118860	G	T	1.56134	2.19218	0.476458
S02_51118916	2	51118916	G	A	1.85204	2.44948	0.44974
S02_51118924	2	51118924	C	T	1.85204	2.44948	0.44974
S02_51118926	2	51118926	C	T	1.85204	2.44948	0.44974
S02_51179005	2	51179005	G	A	-0.648349	1.26299	0.607805
S02_51183673	2	51183673	T	C	-0.760484	0.560648	0.175215
S02_51183684	2	51183684	G	A	-0.57973	0.691243	0.401817
S02_51183687	2	51183687	T	A	-0.57973	0.691243	0.401817
S02_51204936	2	51204936	T	A	-0.103181	0.703385	0.8834
S02_51206225	2	51206225	A	G	-6.05518	6.88376	0.379234
S02_51206255	2	51206255	G	A	-0.514332	0.808807	0.524954
S02_51207459	2	51207459	G	A	-0.388186	1.17782	0.741776
S02_51207472	2	51207472	A	T	0.489063	0.928317	0.59841
S02_51207483	2	51207483	G	A	-2.29548	1.29189	0.0758464
S02_51207498	2	51207498	T	C	-0.847298	0.912286	0.353198
S02_51207532	2	51207532	G	A	1.94912	1.3168	0.139083
S02_51211039	2	51211039	G	A	-0.393777	0.841736	0.640001
S02_51261033	2	51261033	G	A	-1.01945	1.00548	0.310837
S02_51289267	2	51289267	T	C	-3.8498	9.84784	0.695919
S02_51289335	2	51289335	T	G	-0.867937	1.21539	0.475289
S02_51294557	2	51294557	A	C	-0.249237	0.837325	0.766015
S02_51301543	2	51301543	G	A	2.05258	1.30768	0.116763
S02_51560300	2	51560300	G	A	0.806256	0.967814	0.404971
S02_51560798	2	51560798	A	G	-8.41142	9.8243	0.392066
S02_51560804	2	51560804	A	G	3.32007	9.97113	0.739217
S02_51565932	2	51565932	T	A	-0.436978	0.500821	0.383097
S02_51565962	2	51565962	A	C	-0.371147	0.960842	0.699363
S02_51565963	2	51565963	T	C	0.103611	0.658903	0.875076
S02_51565968	2	51565968	A	T	-0.996996	1.02761	0.332136
S02_51604521	2	51604521	C	T	2.14047	1.69978	0.208179
S02_51604524	2	51604524	A	T	0.114799	0.493212	0.815989
S02_51604532	2	51604532	A	G	-0.759035	2.06592	0.713379
S02_51604540	2	51604540	C	T	-0.10113	0.516226	0.844719
S02_51604549	2	51604549	G	A	0.0112677	0.742317	0.987892
S02_51604556	2	51604556	A	C	-0.116373	0.515544	0.821452
S02_51604558	2	51604558	G	A	2.14047	1.69978	0.208179
S02_51604561	2	51604561	A	G	0.300546	0.674422	0.655941
S02_51604569	2	51604569	T	G	0.00354818	0.510803	0.994459
S02_51606897	2	51606897	T	A	0.468971	0.66345	0.479786
S02_51606922	2	51606922	T	C	0.125647	0.667165	0.85065
S02_51626492	2	51626492	C	T	1.0533	0.808109	0.192682
S02_51626498	2	51626498	T	G	-0.0496785	1.92519	0.979418
S02_51626513	2	51626513	G	A	-0.55279	1.04651	0.597443
S02_51628017	2	51628017	G	A	-0.410686	0.6154	0.504678
S02_51628033	2	51628033	T	G	-0.567952	1.26671	0.653968
S02_51630564	2	51630564	G	A	-3.85857	2.72651	0.157267
S02_51630565	2	51630565	G	A	-1.34757	2.19122	0.538681
S02_51630566	2	51630566	G	A	1.46384	1.68816	0.386048
S02_51632447	2	51632447	A	G	-1.00014	1.2419	0.420787
S02_51632459	2	51632459	A	G	-1.00014	1.2419	0.420787
S02_51632534	2	51632534	T	C	-0.662647	1.26663	0.600963
S02_51678838	2	51678838	C	T	-0.014514	0.751176	0.984588
S02_51688863	2	51688863	G	A	0.312867	1.29094	0.808546
S02_51688879	2	51688879	T	C	-1.18676	1.20038	0.323035
S02_51702884	2	51702884	G	A	-0.662647	1.26663	0.600963
S02_51702985	2	51702985	A	G	5.33603	9.64874	0.580347
S02_51707147	2	51707147	C	T	1.84999	1.32729	0.163632
S02_51718342	2	51718342	C	T	0.0644404	0.536258	0.904371
S02_51718367	2	51718367	G	A	0.0431962	0.537814	0.935998
S02_51829633	2	51829633	G	T	-0.509135	1.25367	0.684729
S02_51829674	2	51829674	C	T	-0.509135	1.25367	0.684729
S02_51854046	2	51854046	G	C	0.173763	0.502078	0.729337
S02_51854305	2	51854305	A	G	9.98119	9.83277	0.310265
S02_51952789	2	51952789	C	T	0.270279	1.84825	0.883761
S02_51989016	2	51989016	T	C	1.88941	2.09245	0.366726
S02_51989019	2	51989019	G	C	1.88941	2.09245	0.366726
S02_51989032	2	51989032	C	T	1.88941	2.09245	0.366726
S02_51999403	2	51999403	A	T	-0.938636	1.37728	0.495678
S02_52006738	2	52006738	A	G	-5.83318	9.74611	0.54961
S02_52023747	2	52023747	G	A	-0.828176	1.36565	0.544342
S02_52031937	2	52031937	A	G	3.12509	5.69949	0.58358
S02_52032023	2	52032023	T	A	-0.652423	0.96129	0.497461
S02_52034097	2	52034097	A	G	-11.7506	9.82687	0.232026
S02_52034157	2	52034157	C	T	-5.65581	9.58974	0.555451
S02_52034200	2	52034200	T	C	22.212	9.58014	0.0205864
S02_52034203	2	52034203	C	G	-0.448867	0.861383	0.602393
S02_52035674	2	52035674	A	G	-3.8498	9.84784	0.695919
S02_52048544	2	52048544	G	A	1.22774	1.8195	0.499955
S02_52048584	2	52048584	G	C	-0.311477	0.764873	0.683913
S02_52048594	2	52048594	T	G	1.22774	1.8195	0.499955
S02_52057712	2	52057712	C	T	0.488587	1.25403	0.696891
S02_52057784	2	52057784	G	C	0.309916	0.761124	0.683947
S02_52084489	2	52084489	A	G	-0.0815607	1.11542	0.941722
S02_52084522	2	52084522	T	A	-0.0815607	1.11542	0.941722
S02_52138487	2	52138487	G	A	2.83903	1.43738	0.0484807
S02_52138516	2	52138516	G	A	1.08928	1.08665	0.316341
S02_52138526	2	52138526	A	G	1.75357	0.873812	0.0449938
S02_52142553	2	52142553	C	G	-0.0155471	0.744041	0.983332
S02_52142579	2	52142579	T	C	-0.048128	0.751502	0.948947
S02_52197987	2	52197987	G	T	-0.77493	1.33298	0.561111
S02_52198062	2	52198062	C	A	0.32724	1.27162	0.79696
S02_52217877	2	52217877	C	T	2.81696	2.1094	0.181987
S02_52217891	2	52217891	G	A	2.81696	2.1094	0.181987
S02_52234559	2	52234559	T	C	2.36378	7.08628	0.738761
S02_52316460	2	52316460	A	G	-1.09992	0.857549	0.199868
S02_52330613	2	52330613	G	T	-0.498495	1.55083	0.747935
S02_52347117	2	52347117	A	G	-1.3351	1.25174	0.286367
S02_52351044	2	52351044	A	G	-13.4591	9.94555	0.176222
S02_52353449	2	52353449	G	T	-1.08144	1.25382	0.388575
S02_52368025	2	52368025	C	T	-0.363513	1.06948	0.733993
S02_52398406	2	52398406	T	G	0.74261	1.17154	0.526284
S02_52398411	2	52398411	A	T	-1.04022	0.815672	0.202451
S02_52398424	2	52398424	T	C	-1.14211	1.22216	0.350233
S02_52398429	2	52398429	G	A	-0.608998	0.839217	0.46818
S02_52425343	2	52425343	G	A	5.6409	2.04284	0.0058448
S02_52448486	2	52448486	A	G	0.150205	0.656199	0.818985
S02_52448494	2	52448494	C	T	0.17793	0.655045	0.785953
S02_52448528	2	52448528	C	T	0.150205	0.656199	0.818985
S02_52541623	2	52541623	T	C	-0.10646	9.49594	0.991057
S02_52541673	2	52541673	A	G	1.83725	9.71275	0.85
S02_52544315	2	52544315	A	G	-13.2054	9.83333	0.17955
S02_52561356	2	52561356	G	A	4.88563	2.3097	0.0346124
S02_52561374	2	52561374	G	A	0.246954	0.689565	0.720308
S02_52575968	2	52575968	C	T	-1.07678	0.814067	0.186181
S02_52575969	2	52575969	A	G	-1.07678	0.814067	0.186181
S02_52576013	2	52576013	A	G	-1.07678	0.814067	0.186181
S02_52576019	2	52576019	G	T	-1.07678	0.814067	0.186181
S02_52634796	2	52634796	G	A	-1.13751	1.18253	0.336278
S02_52640854	2	52640854	C	T	0.182618	0.559796	0.744313
S02_52640865	2	52640865	G	C	0.378075	0.719245	0.599224
S02_52672331	2	52672331	G	A	-1.28629	1.24036	0.29993
S02_52672354	2	52672354	A	T	-1.28629	1.24036	0.29993
S02_52681859	2	52681859	G	A	6.42151	2.95784	0.0301255
S02_52681886	2	52681886	G	A	0.291359	2.51587	0.907824
S02_52681900	2	52681900	C	T	-0.0612637	0.7509	0.934989
S02_52681905	2	52681905	T	G	1.97211	2.33764	0.399041
S02_52683350	2	52683350	T	C	-0.488289	1.13042	0.665851
S02_52687151	2	52687151	A	G	-0.572361	1.23197	0.642311
S02_52687851	2	52687851	C	A	-0.696841	0.913211	0.445573
S02_52694109	2	52694109	G	A	-1.07577	2.25603	0.633562
S02_52694167	2	52694167	T	C	-1.47847	0.851349	0.0827106
S02_52703743	2	52703743	A	T	1.2952	1.17952	0.27239
S02_52730678	2	52730678	A	G	-0.946496	1.00536	0.346664
S02_52730740	2	52730740	T	C	-2.07583	4.37835	0.635507
S02_52730762	2	52730762	T	C	-0.713721	1.64533	0.664522
S02_52731097	2	52731097	G	A	-0.981671	1.21407	0.418919
S02_52737334	2	52737334	G	T	2.34227	1.53239	0.12665
S02_52737346	2	52737346	C	T	0.0884257	0.534218	0.86856
S02_52737350	2	52737350	G	A	-0.343971	1.81965	0.8501
S02_52737369	2	52737369	A	T	0.259936	0.507909	0.608902
S02_52754356	2	52754356	A	G	0.951855	1.08022	0.378405
S02_52754410	2	52754410	A	G	-13.0903	9.62535	0.174092
S02_52754437	2	52754437	G	A	-1.14605	0.823656	0.164357
S02_53001711	2	53001711	G	A	-3.44043	3.43632	0.316933
S02_53001719	2	53001719	A	G	0.360627	0.695659	0.604277
S02_53005187	2	53005187	G	A	-0.470133	0.644717	0.466016
S02_53115292	2	53115292	T	A	0.321341	1.28627	0.802766
S02_53123680	2	53123680	T	C	-0.74624	1.2138	0.538807
S02_53128388	2	53128388	C	T	0.847953	1.30278	0.515249
S02_53150690	2	53150690	A	G	-1.02706	0.858527	0.231813
S02_53158802	2	53158802	G	C	-0.287688	0.724414	0.691341
S02_53201117	2	53201117	G	A	-1.05671	1.16683	0.365318
S02_53202078	2	53202078	G	A	0.709655	2.47505	0.774374
S02_53202830	2	53202830	T	A	-0.155216	0.567151	0.78438
S02_53202839	2	53202839	C	T	1.67847	2.20639	0.446966
S02_53202845	2	53202845	G	T	1.38965	1.40409	0.322513
S02_53202857	2	53202857	T	A	-2.08566	4.25444	0.62406
S02_53202876	2	53202876	C	T	-1.33443	1.53296	0.384202
S02_53202878	2	53202878	G	A	0.119394	1.72863	0.944946
S02_53202905	2	53202905	G	A	3.79115	2.36318	0.10892
S02_53205295	2	53205295	C	T	0.563199	0.413487	0.17343
S02_53205299	2	53205299	C	T	0.0828844	0.518023	0.872907
S02_53231722	2	53231722	T	A	2.07907	1.14395	0.0693979
S02_53231723	2	53231723	T	A	2.07907	1.14395	0.0693979
S02_53231739	2	53231739	A	T	1.16792	0.482642	0.0156749
S02_53231751	2	53231751	C	G	0.75926	0.471163	0.107342
S02_53231753	2	53231753	G	A	-0.0371426	1.5494	0.980879
S02_53231754	2	53231754	G	A	2.07907	1.14395	0.0693979
S02_53250544	2	53250544	G	C	-1.42873	0.918744	0.120188
S02_53250548	2	53250548	T	C	0.00965169	0.597901	0.987123
S02_53250594	2	53250594	T	A	-0.522214	0.468137	0.264853
S02_53250595	2	53250595	T	C	-0.869044	0.963855	0.367433
S02_53290495	2	53290495	A	C	0.39055	2.15421	0.856165
S02_53293040	2	53293040	G	A	0.120015	1.16304	0.917829
S02_53293049	2	53293049	A	G	0.748387	0.697194	0.283295
S02_53293055	2	53293055	A	T	0.120015	1.16304	0.917829
S02_53293079	2	53293079	A	G	1.44679	0.75235	0.0547118
S02_53293104	2	53293104	A	G	-1.33832	1.56195	0.39171
S02_53293134	2	53293134	G	A	-1.15372	1.23896	0.351937
S02_53293136	2	53293136	G	A	-0.0453241	1.29625	0.972113
S02_53293152	2	53293152	C	G	-0.0453241	1.29625	0.972113
S02_53293157	2	53293157	C	T	-0.0453241	1.29625	0.972113
S02_53332863	2	53332863	T	C	-0.903297	1.20475	0.453532
S02_53365277	2	53365277	C	G	-1.43633	1.22271	0.240342
S02_53365293	2	53365293	G	A	-0.903598	1.31092	0.490776
S02_53370045	2	53370045	T	C	3.1574	1.38995	0.0232873
S02_53370080	2	53370080	A	G	3.1574	1.38995	0.0232873
S02_53370163	2	53370163	A	C	1.51679	1.57963	0.337138
S02_53376807	2	53376807	T	C	2.20044	1.26483	0.0821657
S02_53376809	2	53376809	A	G	2.20044	1.26483	0.0821657
S02_53376852	2	53376852	A	G	2.20044	1.26483	0.0821657
S02_53389878	2	53389878	T	C	-0.689929	0.886544	0.436591
S02_53430858	2	53430858	G	A	0.870588	1.01862	0.392903
S02_53430891	2	53430891	C	T	0.391641	0.685026	0.567621
S02_53430911	2	53430911	A	G	-0.232274	0.566375	0.681801
S02_53436382	2	53436382	A	G	12.0088	9.85079	0.223058
S02_53468260	2	53468260	T	C	-0.474512	1.2149	0.696178
S02_53468939	2	53468939	T	C	-2.0917	9.9768	0.833972
S02_53468970	2	53468970	A	G	3.48951	7.01591	0.619019
S02_53479920	2	53479920	T	C	-2.44271	6.88545	0.722828
S02_53482794	2	53482794	G	C	-0.523993	1.22916	0.669964
S02_53527308	2	53527308	A	G	-0.916462	1.2198	0.452607
S02_53527359	2	53527359	T	G	-0.33921	0.541444	0.531111
S02_53527405	2	53527405	G	A	-0.33921	0.541444	0.531111
S02_53527447	2	53527447	G	A	-0.298284	0.484931	0.538601
S02_53527454	2	53527454	C	T	-0.298284	0.484931	0.538601
S02_53527459	2	53527459	G	C	-0.583492	1.92297	0.761612
S02_53527463	2	53527463	T	C	0.285007	0.428442	0.506039
S02_53595185	2	53595185	T	C	0.36556	1.18592	0.757944
S02_53646828	2	53646828	T	G	-1.57429	1.19322	0.1873
S02_53647181	2	53647181	T	C	0.126673	0.610443	0.835647
S02_53664382	2	53664382	A	G	-0.504592	5.63609	0.928677
S02_53664388	2	53664388	G	T	-1.07919	1.24089	0.384643
S02_53697492	2	53697492	C	G	-0.86625	1.24489	0.486661
S02_53697499	2	53697499	C	T	-0.86625	1.24489	0.486661
S02_53697507	2	53697507	C	T	-0.86625	1.24489	0.486661
S02_53727257	2	53727257	A	G	1.92772	1.74957	0.270758
S02_53739527	2	53739527	C	T	-0.790201	1.20626	0.51254
S02_53820497	2	53820497	G	A	-0.68744	1.22251	0.574003
S02_53843403	2	53843403	T	G	-0.842783	0.846103	0.319414
S02_53843418	2	53843418	C	T	-0.363715	0.700617	0.603762
S02_53843457	2	53843457	A	G	-0.363715	0.700617	0.603762
S02_53888897	2	53888897	C	T	-0.471308	1.15906	0.684354
S02_53889501	2	53889501	A	G	6.49421	7.05948	0.357795
S02_53889573	2	53889573	G	C	-1.09005	1.98813	0.583604
S02_53889578	2	53889578	G	C	0.917193	0.879543	0.297248
S02_53889606	2	53889606	G	C	-0.390783	3.51651	0.911533
S02_53893681	2	53893681	G	C	-0.0563662	0.984242	0.954341
S02_53893730	2	53893730	G	A	-0.0563662	0.984242	0.954341
S02_53893737	2	53893737	A	G	-0.0563662	0.984242	0.954341
S02_53942045	2	53942045	T	C	4.31237	9.60912	0.653672
S02_53973883	2	53973883	A	G	0.323941	0.518857	0.532526
S02_53990685	2	53990685	T	C	-0.722568	1.21366	0.551712
S02_53990745	2	53990745	C	T	-0.648583	1.22599	0.596883
S02_53995372	2	53995372	T	C	0.802147	0.83061	0.334372
S02_53995395	2	53995395	C	G	0.802147	0.83061	0.334372
S02_54022903	2	54022903	C	A	0.624102	0.998297	0.531981
S02_54022904	2	54022904	T	C	-0.492267	1.51591	0.745439
S02_54022923	2	54022923	G	A	1.59321	1.29701	0.21955
S02_54023987	2	54023987	T	C	0.247376	0.410667	0.547037
S02_54030700	2	54030700	C	T	1.01309	1.06741	0.342759
S02_54076564	2	54076564	A	G	-0.861616	1.4057	0.540028
S02_54076565	2	54076565	A	G	-0.704484	0.916013	0.441999
S02_54078488	2	54078488	G	A	-2.12474	2.06216	0.303055
S02_54078560	2	54078560	A	T	-1.89694	2.38567	0.426689
S02_54078570	2	54078570	T	C	-4.74077	7.00354	0.498593
S02_54078603	2	54078603	A	G	-0.937861	1.23051	0.446105
S02_54132339	2	54132339	A	T	-0.0975683	0.640416	0.878935
S02_54132362	2	54132362	A	G	-0.0975683	0.640416	0.878935
S02_54132371	2	54132371	A	G	-0.0975683	0.640416	0.878935
S02_54132432	2	54132432	T	A	-0.586036	1.63959	0.720834
S02_54146183	2	54146183	T	A	-1.07249	1.21034	0.375737
S02_54168152	2	54168152	A	G	-0.673817	0.634863	0.28874
S02_54182951	2	54182951	T	A	-0.693941	0.987973	0.482573
S02_54183283	2	54183283	A	G	-0.609756	0.982279	0.534878
S02_54183310	2	54183310	T	C	1.23277	1.06116	0.24558
S02_54183312	2	54183312	A	C	-0.609756	0.982279	0.534878
S02_54183325	2	54183325	T	A	0.463995	1.67971	0.782414
S02_54184762	2	54184762	G	A	-0.992909	1.24349	0.424745
S02_54222725	2	54222725	A	C	-0.948979	1.22535	0.438815
S02_54222926	2	54222926	A	T	-1.66047	2.0325	0.414114
S02_54242431	2	54242431	C	T	1.25877	2.13186	0.554995
S02_54242437	2	54242437	A	G	1.25877	2.13186	0.554995
S02_54242442	2	54242442	A	T	1.25877	2.13186	0.554995
S02_54242487	2	54242487	C	T	1.25877	2.13186	0.554995
S02_54250266	2	54250266	C	G	-1.02747	1.32385	0.437833
S02_54250292	2	54250292	G	T	-1.02747	1.32385	0.437833
S02_54371214	2	54371214	A	G	-1.54243	1.51685	0.309423
S02_54397148	2	54397148	A	C	-0.776307	1.34401	0.563639
S02_54415597	2	54415597	T	C	0.0922528	1.3175	0.944189
S02_54468009	2	54468009	T	A	-1.36656	1.003	0.173304
S02_54468051	2	54468051	T	C	-1.36656	1.003	0.173304
S02_54468087	2	54468087	T	C	0.106386	0.9617	0.911934
S02_54502343	2	54502343	C	G	1.51341	2.99361	0.613267
S02_54502351	2	54502351	T	C	-1.04382	1.04288	0.317074
S02_54502761	2	54502761	T	G	0.534195	7.01642	0.939324
S02_54502762	2	54502762	T	G	-6.00676	2.98523	0.0444258
S02_54502763	2	54502763	T	G	2.59698	2.85819	0.363739
S02_54502772	2	54502772	G	A	5.31466	4.36948	0.224104
S02_54518330	2	54518330	G	A	1.17049	1.08942	0.282852
S02_54531210	2	54531210	G	T	-0.0898096	1.33279	0.946286
S02_54567853	2	54567853	T	C	-2.09796	5.83942	0.719452
S02_54569250	2	54569250	A	T	-0.843585	1.20997	0.485817
S02_54569417	2	54569417	C	T	-1.34275	1.2663	0.289188
S02_54577859	2	54577859	G	T	-0.672232	1.36608	0.622747
S02_54591812	2	54591812	A	C	-1.12755	0.894691	0.207818
S02_54599122	2	54599122	A	G	-8.1531	9.91011	0.410839
S02_54606090	2	54606090	A	G	2.51515	6.88907	0.715107
S02_54606961	2	54606961	C	T	-1.51433	0.952631	0.112182
S02_54612977	2	54612977	T	A	-1.51181	0.990408	0.12716
S02_54616784	2	54616784	G	A	-1.30316	0.967818	0.178397
S02_54616802	2	54616802	A	G	-0.836831	0.905277	0.355467
S02_54616808	2	54616808	C	T	-1.30316	0.967818	0.178397
S02_54659185	2	54659185	C	T	-1.4318	0.969374	0.139928
S02_54659363	2	54659363	T	C	-3.45385	10.0087	0.730092
S02_54659367	2	54659367	A	G	5.97135	10.0154	0.551144
S02_54660051	2	54660051	C	T	-0.741191	9.68206	0.938992
S02_54660062	2	54660062	A	G	12.9012	9.63959	0.181034
S02_54660083	2	54660083	T	C	-5.7043	9.79681	0.5605
S02_54660131	2	54660131	T	C	-8.1531	9.91011	0.410839
S02_54665678	2	54665678	A	G	-11.646	10.164	0.252105
S02_54797356	2	54797356	G	C	0.216946	0.817179	0.790684
S02_54801056	2	54801056	G	A	-0.726684	0.859633	0.398088
S02_54801078	2	54801078	A	G	-0.726684	0.859633	0.398088
S02_54801079	2	54801079	A	G	0.532314	0.804346	0.508228
S02_54801081	2	54801081	A	G	-0.726684	0.859633	0.398088
S02_54801101	2	54801101	A	C	1.26309	3.53929	0.721247
S02_54801102	2	54801102	A	C	10.0142	5.83914	0.0866007
S02_54801116	2	54801116	T	C	7.28454	9.47671	0.442236
S02_54832600	2	54832600	A	G	-1.03543	2.23402	0.643101
S02_54881475	2	54881475	G	T	-1.63641	0.945082	0.0836183
S02_54887319	2	54887319	C	T	-3.81873	2.07989	0.0666016
S02_54887326	2	54887326	G	T	-3.81873	2.07989	0.0666016
S02_54905366	2	54905366	C	G	1.21667	1.0699	0.255688
S02_54916639	2	54916639	G	A	0.242445	0.73116	0.740257
S02_54916653	2	54916653	C	T	0.242445	0.73116	0.740257
S02_54935719	2	54935719	T	C	1.19174	0.96446	0.216829
S02_54957590	2	54957590	G	A	-0.0450487	0.938612	0.961728
S02_54971435	2	54971435	T	C	1.55809	1.17108	0.183614
S02_54994084	2	54994084	T	G	-1.17224	1.23211	0.341586
S02_54994095	2	54994095	T	C	-0.592836	0.592045	0.316866
S02_54994100	2	54994100	G	A	-0.531004	0.675832	0.432196
S02_54994101	2	54994101	A	T	-0.642124	0.629392	0.307825
S02_54996930	2	54996930	G	A	0.276988	0.890479	0.755813
S02_55008638	2	55008638	A	C	0.310724	0.615187	0.613589
S02_55008657	2	55008657	A	G	0.310724	0.615187	0.613589
S02_55008706	2	55008706	G	A	0.512108	0.633917	0.419339
S02_55008715	2	55008715	C	G	0.512108	0.633917	0.419339
S02_55034462	2	55034462	A	G	-1.95886	9.99296	0.844625
S02_55034466	2	55034466	G	A	5.97135	10.0154	0.551144
S02_55034761	2	55034761	A	G	4.60744	9.66065	0.6335
S02_55037354	2	55037354	C	T	1.36052	0.806131	0.0917259
S02_55037355	2	55037355	G	T	1.36052	0.806131	0.0917259
S02_55044070	2	55044070	T	G	0.940785	0.650771	0.148537
S02_55044099	2	55044099	T	C	0.940785	0.650771	0.148537
S02_55059608	2	55059608	A	C	-0.709237	0.563696	0.208567
S02_55059628	2	55059628	G	A	-0.829377	1.1828	0.483314
S02_55063994	2	55063994	A	G	0.00832431	0.791458	0.99161
S02_55093573	2	55093573	C	T	-0.591356	0.521329	0.256885
S02_55093577	2	55093577	T	A	0.0376812	0.646681	0.953544
S02_55093588	2	55093588	C	T	-0.591356	0.521329	0.256885
S02_55093589	2	55093589	G	A	0.0376812	0.646681	0.953544
S02_55093606	2	55093606	T	C	-0.591356	0.521329	0.256885
S02_55093607	2	55093607	C	G	0.00783721	0.829403	0.992462
S02_55093624	2	55093624	T	C	-0.591356	0.521329	0.256885
S02_55094464	2	55094464	A	G	0.701891	0.572542	0.220469
S02_55109254	2	55109254	T	G	-0.842291	0.975934	0.388276
S02_55109266	2	55109266	C	T	-0.842291	0.975934	0.388276
S02_55109297	2	55109297	T	A	-0.842291	0.975934	0.388276
S02_55148260	2	55148260	G	A	-3.84311	2.41077	0.111167
S02_55148264	2	55148264	A	G	-3.84311	2.41077	0.111167
S02_55154589	2	55154589	C	T	0.54101	0.688592	0.432213
S02_55156216	2	55156216	T	C	0.79949	0.581912	0.169728
S02_55156221	2	55156221	C	T	0.985668	0.751606	0.189967
S02_55156235	2	55156235	G	A	-0.136074	1.32545	0.918248
S02_55156241	2	55156241	G	C	0.985668	0.751606	0.189967
S02_55156277	2	55156277	A	G	-0.136074	1.32545	0.918248
S02_55184197	2	55184197	A	G	0.245343	0.78717	0.75534
S02_55184252	2	55184252	A	C	0.242984	1.28831	0.850432
S02_55191935	2	55191935	A	G	-0.123717	0.615604	0.840757
S02_55191970	2	55191970	A	T	-0.123717	0.615604	0.840757
S02_55195742	2	55195742	T	C	0.00223402	0.83551	0.997867
S02_55195743	2	55195743	T	A	0.00223402	0.83551	0.997867
S02_55195757	2	55195757	T	C	0.00223402	0.83551	0.997867
S02_55202049	2	55202049	G	A	-0.50313	1.9383	0.795238
S02_55202068	2	55202068	A	G	-0.50313	1.9383	0.795238
S02_55202470	2	55202470	A	G	-0.536499	1.1864	0.651201
S02_55206314	2	55206314	C	T	0.517829	0.80509	0.520221
S02_55206357	2	55206357	C	T	0.777365	0.817469	0.341826
S02_55240907	2	55240907	C	T	-1.20539	1.91531	0.529241
S02_55267343	2	55267343	A	C	0.212657	0.689181	0.757705
S02_55271039	2	55271039	C	T	-1.29019	1.23011	0.294463
S02_55291359	2	55291359	C	T	0.435215	0.69149	0.529215
S02_55292603	2	55292603	T	C	6.7671	9.6373	0.482704
S02_55292669	2	55292669	A	G	12.951	9.98512	0.194869
S02_55292684	2	55292684	T	C	0.541031	9.82494	0.956094
S02_55292696	2	55292696	T	C	-4.99613	9.956	0.615885
S02_55293625	2	55293625	A	G	1.1185	9.73818	0.908577
S02_55293642	2	55293642	T	C	-0.115651	1.14555	0.919602
S02_55351581	2	55351581	T	G	-0.060964	1.32955	0.963435
S02_55357120	2	55357120	T	C	-0.655122	9.80294	0.946729
S02_55357513	2	55357513	A	G	1.81974	2.74639	0.507718
S02_55379543	2	55379543	A	G	-1.4073	9.95965	0.887656
S02_55379580	2	55379580	G	A	-1.69689	9.81307	0.862742
S02_55394228	2	55394228	G	C	0.637361	1.13474	0.574437
S02_55394288	2	55394288	C	T	0.343615	1.1365	0.762441
S02_55394816	2	55394816	A	T	-1.61554	1.86123	0.385568
S02_55394820	2	55394820	G	T	0.282137	1.92022	0.883212
S02_55394869	2	55394869	T	C	0.930914	1.14088	0.414684
S02_55394906	2	55394906	G	T	-0.708366	2.42243	0.770016
S02_55394911	2	55394911	G	T	-0.155541	0.932721	0.867587
S02_55406946	2	55406946	A	G	-8.60982	9.82428	0.380998
S02_55450665	2	55450665	G	A	-0.25389	0.654175	0.698006
S02_55473771	2	55473771	G	A	0.0776854	0.613946	0.89933
S02_55473777	2	55473777	C	G	-0.237876	0.615533	0.699227
S02_55473784	2	55473784	G	A	-0.237876	0.615533	0.699227
S02_55473822	2	55473822	G	C	-0.237876	0.615533	0.699227
S02_55473906	2	55473906	C	A	-0.161166	0.606914	0.790631
S02_55473934	2	55473934	G	C	-0.217285	0.605811	0.719906
S02_55473943	2	55473943	A	G	-0.193519	0.606449	0.749705
S02_55477089	2	55477089	G	A	-0.517886	0.601052	0.389062
S02_55484680	2	55484680	T	C	-0.967046	1.15916	0.404298
S02_55490449	2	55490449	T	A	0.39043	0.607398	0.520482
S02_55513690	2	55513690	G	A	-1.50478	1.2392	0.224866
S02_55513699	2	55513699	A	C	1.14706	0.836888	0.170748
S02_55527575	2	55527575	C	A	1.30164	0.94599	0.169091
S02_55527648	2	55527648	T	G	-0.369782	0.84192	0.660587
S02_55533970	2	55533970	G	A	-1.91427	1.26343	0.130002
S02_55534000	2	55534000	G	A	0.826321	0.695186	0.234819
S02_55534912	2	55534912	A	C	0.753471	0.70197	0.283322
S02_55535020	2	55535020	T	G	0.658756	0.702238	0.348392
S02_55540319	2	55540319	A	G	0.77117	0.705733	0.274735
S02_55559207	2	55559207	C	T	-0.166311	1.58299	0.916345
S02_55559255	2	55559255	A	T	-0.166311	1.58299	0.916345
S02_55559259	2	55559259	G	C	-0.166311	1.58299	0.916345
S02_55559342	2	55559342	T	C	-0.0542687	1.19792	0.963874
S02_55559348	2	55559348	T	A	-0.0542687	1.19792	0.963874
S02_55586303	2	55586303	A	G	-0.149184	0.572255	0.794372
S02_55587164	2	55587164	T	C	-2.66213	9.87461	0.787519
S02_55601860	2	55601860	C	A	0.393137	1.97412	0.842182
S02_55621775	2	55621775	G	C	-0.967046	1.15916	0.404298
S02_55621784	2	55621784	T	C	-0.967046	1.15916	0.404298
S02_55628500	2	55628500	A	G	-0.0712094	0.709196	0.920037
S02_55628507	2	55628507	C	A	0.0903599	1.53179	0.95297
S02_55641060	2	55641060	T	C	0.916364	1.12042	0.413593
S02_55662573	2	55662573	G	A	-0.29034	1.14106	0.799193
S02_55662609	2	55662609	T	C	0.240639	0.631062	0.70303
S02_55689153	2	55689153	T	G	0.180897	0.562858	0.747971
S02_55689166	2	55689166	A	G	0.359665	0.567283	0.526193
S02_55712986	2	55712986	C	G	-0.0905898	0.570528	0.873867
S02_55712989	2	55712989	C	A	-0.0905898	0.570528	0.873867
S02_55714395	2	55714395	G	A	-0.657843	1.15276	0.568331
S02_55714421	2	55714421	G	C	0.955677	1.12602	0.396203
S02_55716638	2	55716638	A	G	0.962094	1.11348	0.387735
S02_55720268	2	55720268	C	T	0.154286	0.93535	0.869011
S02_55720297	2	55720297	A	G	0.626221	0.731472	0.392107
S02_55720298	2	55720298	A	G	0.626221	0.731472	0.392107
S02_55720300	2	55720300	G	C	-0.488753	1.91488	0.798582
S02_55726826	2	55726826	T	A	0.469599	1.35334	0.728658
S02_55729385	2	55729385	A	G	0.49551	9.75082	0.95948
S02_55733137	2	55733137	C	A	-0.742346	1.86379	0.69048
S02_55769115	2	55769115	T	A	0.541846	0.717058	0.450006
S02_55778178	2	55778178	G	C	-0.128182	0.911582	0.888198
S02_55784877	2	55784877	C	T	0.388844	0.855627	0.649583
S02_55784885	2	55784885	G	A	-0.321351	0.585115	0.582963
S02_55784900	2	55784900	T	C	-0.321351	0.585115	0.582963
S02_55789405	2	55789405	C	T	1.10313	1.11914	0.324483
S02_55789413	2	55789413	A	C	-0.38522	0.589301	0.513437
S02_55791738	2	55791738	A	G	-0.753784	0.669894	0.260716
S02_55791750	2	55791750	A	G	-0.753784	0.669894	0.260716
S02_55805463	2	55805463	T	C	-0.486093	1.40745	0.729875
S02_55825331	2	55825331	T	G	0.612052	1.07897	0.570646
S02_55834711	2	55834711	T	C	-5.95761	6.91052	0.388801
S02_55899101	2	55899101	T	C	-0.174813	0.557418	0.75387
S02_55924286	2	55924286	A	G	-0.576558	0.570729	0.312596
S02_55924322	2	55924322	G	A	-1.09896	1.18419	0.35358
S02_55924396	2	55924396	G	A	0.175939	1.85795	0.924573
S02_55934345	2	55934345	C	T	-0.215046	0.781421	0.783211
S02_55940433	2	55940433	C	T	0.735019	1.10428	0.50579
S02_55940434	2	55940434	G	C	0.735019	1.10428	0.50579
S02_55940456	2	55940456	T	C	0.735019	1.10428	0.50579
S02_55940461	2	55940461	G	A	0.735019	1.10428	0.50579
S02_55956748	2	55956748	C	T	-0.553455	0.604757	0.360287
S02_55956806	2	55956806	A	C	-0.383933	0.583406	0.510607
S02_56009168	2	56009168	T	C	-2.66213	9.87461	0.787519
S02_56020365	2	56020365	T	C	-0.0724619	1.12379	0.948599
S02_56052060	2	56052060	T	C	1.08378	1.13449	0.339617
S02_56069811	2	56069811	A	G	1.12575	1.93726	0.561279
S02_56069812	2	56069812	G	A	-0.0817258	0.521395	0.875473
S02_56069813	2	56069813	A	G	-0.0431916	0.528295	0.934854
S02_56079542	2	56079542	T	G	4.0888	4.03111	0.310639
S02_56084935	2	56084935	A	G	0.702126	1.29604	0.588095
S02_56084974	2	56084974	T	C	1.03301	1.13753	0.363999
S02_56084998	2	56084998	C	G	-0.421756	0.670483	0.529448
S02_56085011	2	56085011	T	C	-0.344167	0.702448	0.624256
S02_56134011	2	56134011	T	C	-0.667619	0.648399	0.303385
S02_56134025	2	56134025	A	G	-0.667619	0.648399	0.303385
S02_56134076	2	56134076	T	C	-0.298631	1.15207	0.795515
S02_56134078	2	56134078	A	G	-0.298631	1.15207	0.795515
S02_56134082	2	56134082	T	C	-1.13713	1.6958	0.502633
S02_56144755	2	56144755	A	G	-0.984919	0.740203	0.183571
S02_56144756	2	56144756	G	A	-1.68498	1.05533	0.110608
S02_56144757	2	56144757	A	G	-1.30996	1.241	0.291376
S02_56144758	2	56144758	A	G	2.69678	2.07658	0.194308
S02_56146017	2	56146017	C	T	0.517449	1.31848	0.694789
S02_56146024	2	56146024	T	A	0.517449	1.31848	0.694789
S02_56146030	2	56146030	C	T	0.517449	1.31848	0.694789
S02_56146044	2	56146044	A	C	0.517449	1.31848	0.694789
S02_56165390	2	56165390	G	A	0.73663	1.86369	0.692726
S02_56166851	2	56166851	G	A	0.459394	1.10757	0.67838
S02_56166860	2	56166860	C	T	0.459394	1.10757	0.67838
S02_56166861	2	56166861	T	C	2.4698	6.90622	0.720691
S02_56190759	2	56190759	G	C	-0.664111	0.527903	0.208629
S02_56190760	2	56190760	A	G	-0.647859	0.506986	0.201544
S02_56195285	2	56195285	G	A	-2.83773	1.85322	0.125972
S02_56195293	2	56195293	C	T	1.01929	0.69442	0.14241
S02_56195299	2	56195299	G	A	0.0327171	0.983397	0.973465
S02_56195304	2	56195304	C	T	-1.34624	1.31714	0.306942
S02_56195305	2	56195305	C	T	-2.83773	1.85322	0.125972
S02_56195322	2	56195322	C	A	-0.338486	0.536146	0.527944
S02_56195331	2	56195331	C	T	-2.83773	1.85322	0.125972
S02_56211102	2	56211102	G	A	0.51271	0.501444	0.306766
S02_56227067	2	56227067	C	T	-0.486844	1.78778	0.785425
S02_56227322	2	56227322	G	A	0.761809	0.884199	0.38909
S02_56249041	2	56249041	G	T	0.800743	1.25987	0.525173
S02_56250102	2	56250102	A	G	-0.724821	0.827722	0.381378
S02_56251471	2	56251471	A	G	17.6489	6.7885	0.0094415
S02_56251473	2	56251473	A	G	7.40031	8.96552	0.409298
S02_56295901	2	56295901	C	A	0.81554	0.8779	0.353093
S02_56295918	2	56295918	T	C	0.81554	0.8779	0.353093
S02_56295922	2	56295922	G	A	0.81554	0.8779	0.353093
S02_56295979	2	56295979	T	C	0.81554	0.8779	0.353093
S02_56296000	2	56296000	T	C	0.81554	0.8779	0.353093
S02_56304591	2	56304591	T	C	7.81411	9.69278	0.4203
S02_56304609	2	56304609	A	G	1.35059	10.1914	0.894593
S02_56314925	2	56314925	T	G	0.184224	1.25171	0.883017
S02_56314934	2	56314934	T	C	0.184224	1.25171	0.883017
S02_56320774	2	56320774	C	T	-1.61697	0.946249	0.0877424
S02_56332203	2	56332203	A	T	-1.55635	1.14092	0.172785
S02_56332220	2	56332220	G	C	-0.431063	0.615818	0.484072
S02_56342870	2	56342870	C	A	-0.369035	0.602601	0.540386
S02_56343806	2	56343806	A	G	20.0891	9.79595	0.0405066
S02_56343827	2	56343827	C	T	0.80204	0.884242	0.364569
S02_56343840	2	56343840	T	A	-0.168914	0.62844	0.788143
S02_56343852	2	56343852	C	T	0.135895	0.592051	0.818494
S02_56343876	2	56343876	T	C	0.135895	0.592051	0.818494
S02_56343901	2	56343901	G	A	0.135895	0.592051	0.818494
S02_56343910	2	56343910	T	A	0.135895	0.592051	0.818494
S02_56351863	2	56351863	A	G	-0.0872449	0.617064	0.887588
S02_56351886	2	56351886	T	G	-0.0872449	0.617064	0.887588
S02_56351912	2	56351912	C	T	0.662277	0.87942	0.451547
S02_56356918	2	56356918	A	C	0.854024	0.878199	0.331011
S02_56356919	2	56356919	T	C	0.854024	0.878199	0.331011
S02_56357859	2	56357859	G	A	-0.133152	0.676052	0.843896
S02_56357877	2	56357877	C	A	0.766405	0.878775	0.383312
S02_56357906	2	56357906	A	G	-0.133152	0.676052	0.843896
S02_56358183	2	56358183	G	A	-0.213144	1.03154	0.836336
S02_56358187	2	56358187	A	G	-0.810889	0.609884	0.183909
S02_56358223	2	56358223	A	G	-7.60162	9.91457	0.443403
S02_56358244	2	56358244	G	A	-0.243454	0.602973	0.686464
S02_56358271	2	56358271	G	A	-1.10744	0.724668	0.126724
S02_56358279	2	56358279	G	A	0.767364	0.871877	0.378966
S02_56358285	2	56358285	C	T	0.363399	0.607018	0.54951
S02_56362894	2	56362894	A	G	-0.593355	1.51145	0.694704
S02_56362913	2	56362913	A	G	0.0188961	0.879324	0.982859
S02_56362958	2	56362958	T	C	0.0188961	0.879324	0.982859
S02_56363474	2	56363474	A	G	0.610177	0.599095	0.308647
S02_56363488	2	56363488	T	G	0.109706	0.764984	0.885991
S02_56363520	2	56363520	G	T	-1.45357	0.710559	0.0410054
S02_56389005	2	56389005	A	G	1.57825	1.2417	0.203962
S02_56389013	2	56389013	C	T	1.4986	1.25123	0.23127
S02_56427564	2	56427564	T	A	-0.957094	0.729432	0.189734
S02_56427565	2	56427565	G	C	-0.957094	0.729432	0.189734
S02_56427566	2	56427566	G	C	-0.957094	0.729432	0.189734
S02_56430025	2	56430025	G	C	-1.74096	1.1035	0.114903
S02_56432934	2	56432934	C	T	0.735493	0.515225	0.15369
S02_56434998	2	56434998	T	A	-0.486306	0.613611	0.428207
S02_56452853	2	56452853	G	A	-0.676407	0.753367	0.369448
S02_56452855	2	56452855	A	G	-0.676407	0.753367	0.369448
S02_56452880	2	56452880	G	A	-0.895259	1.46364	0.540874
S02_56452882	2	56452882	T	C	-0.676407	0.753367	0.369448
S02_56452887	2	56452887	C	T	-0.676407	0.753367	0.369448
S02_56452932	2	56452932	T	C	-0.436685	0.599164	0.466252
S02_56476225	2	56476225	C	T	0.316387	1.33399	0.812563
S02_56486892	2	56486892	A	G	0.153398	0.661343	0.816617
S02_56513202	2	56513202	A	G	3.68583	9.70349	0.704127
S02_56513220	2	56513220	T	C	-3.38653	9.50626	0.721722
S02_56513244	2	56513244	T	C	7.19044	9.90774	0.46814
S02_56514846	2	56514846	C	T	4.91065	7.08473	0.488361
S02_56514893	2	56514893	T	C	0.436998	9.79287	0.964414
S02_56515386	2	56515386	T	C	-4.24228	7.28295	0.560343
S02_56515434	2	56515434	G	A	-0.380204	0.707275	0.59098
S02_56533995	2	56533995	C	A	-0.460232	2.76219	0.867698
S02_56533996	2	56533996	G	C	-0.460232	2.76219	0.867698
S02_56533997	2	56533997	T	C	-0.460232	2.76219	0.867698
S02_56551491	2	56551491	A	T	-0.94487	0.613966	0.124076
S02_56551543	2	56551543	A	T	-1.24293	0.546539	0.0231302
S02_56561094	2	56561094	G	T	1.51643	0.82991	0.0679146
S02_56562975	2	56562975	G	A	-2.16776	1.13036	0.0553775
S02_56563026	2	56563026	A	C	0.270715	0.622728	0.66384
S02_56595694	2	56595694	A	G	-0.569543	9.79917	0.953661
S02_56595697	2	56595697	T	C	-9.81323	9.83738	0.318701
S02_56595709	2	56595709	A	G	2.25483	10.0734	0.82292
S02_56598681	2	56598681	T	C	25.032	9.83024	0.0110071
S02_56611999	2	56611999	C	T	-0.511444	0.563656	0.364394
S02_56612000	2	56612000	G	C	1.76773	0.79314	0.0260128
S02_56612060	2	56612060	T	A	1.49503	0.837651	0.0745472
S02_56612067	2	56612067	C	A	-0.236889	0.556609	0.67048
S02_56644386	2	56644386	G	C	-0.467108	0.568274	0.411254
S02_56644409	2	56644409	G	T	-0.467108	0.568274	0.411254
S02_56646778	2	56646778	T	C	0.0957931	0.5934	0.871781
S02_56646883	2	56646883	A	G	0.0177179	0.55895	0.974718
S02_56654565	2	56654565	C	G	0.0746089	0.438307	0.864865
S02_56654598	2	56654598	C	T	0.245764	0.576733	0.670089
S02_56654611	2	56654611	G	A	0.245764	0.576733	0.670089
S02_56655605	2	56655605	A	G	-10.58	9.86427	0.283686
S02_56657872	2	56657872	C	G	1.27047	0.866427	0.14282
S02_56669414	2	56669414	A	T	0.288386	1.09818	0.792901
S02_56676374	2	56676374	G	A	-0.129618	0.589357	0.825963
S02_56676375	2	56676375	A	C	-0.313084	0.578233	0.588299
S02_56687956	2	56687956	C	T	-0.628625	0.838175	0.453406
S02_56710475	2	56710475	A	G	0.490293	0.746656	0.511531
S02_56710490	2	56710490	T	C	0.490293	0.746656	0.511531
S02_56753885	2	56753885	C	T	-0.345996	0.539754	0.521628
S02_56786025	2	56786025	T	C	-0.00650006	9.81884	0.999472
S02_56791456	2	56791456	C	G	-0.717083	0.549229	0.191933
S02_56792175	2	56792175	T	C	-4.37447	10.3412	0.672361
S02_56793272	2	56793272	A	G	25.1176	10.1138	0.013146
S02_56793370	2	56793370	T	C	8.10669	9.86844	0.411538
S02_56818514	2	56818514	C	T	-0.627005	0.514133	0.222879
S02_56838620	2	56838620	T	C	-3.66584	10.0016	0.714037
S02_56857686	2	56857686	A	G	-2.32761	1.13079	0.0397676
S02_56857704	2	56857704	C	G	-2.32761	1.13079	0.0397676
S02_56870475	2	56870475	G	A	0.305328	1.01326	0.763214
S02_56870476	2	56870476	C	G	0.305328	1.01326	0.763214
S02_56870840	2	56870840	A	G	1.30962	9.84657	0.894214
S02_56881342	2	56881342	C	A	-0.00699284	0.847942	0.993421
S02_56881446	2	56881446	A	G	13.5758	9.63966	0.159292
S02_56904079	2	56904079	A	C	-0.836614	0.720547	0.245839
S02_56904083	2	56904083	G	C	-0.836614	0.720547	0.245839
S02_56904090	2	56904090	A	G	4.43206	9.64298	0.645875
S02_56904254	2	56904254	T	C	-0.521248	0.863009	0.545965
S02_56904274	2	56904274	A	G	-0.521248	0.863009	0.545965
S02_56904295	2	56904295	A	G	-0.521248	0.863009	0.545965
S02_56915527	2	56915527	C	T	-11.9139	9.75596	0.222252
S02_56916733	2	56916733	T	C	10.1667	4.92443	0.0391799
S02_56916768	2	56916768	C	G	-0.546278	0.870412	0.53038
S02_56916859	2	56916859	T	C	0.477266	2.76639	0.863055
S02_56922563	2	56922563	G	T	0.719309	1.26644	0.570157
S02_56922613	2	56922613	T	C	0.719309	1.26644	0.570157
S02_56922676	2	56922676	T	C	1.55916	0.849779	0.0667846
S02_56928710	2	56928710	A	G	2.8581	4.89716	0.559582
S02_56957741	2	56957741	C	T	0.152023	0.823629	0.853591
S02_56962933	2	56962933	C	T	0.28193	0.589982	0.632835
S02_56962953	2	56962953	A	T	0.28193	0.589982	0.632835
S02_56962954	2	56962954	A	G	0.28193	0.589982	0.632835
S02_56962956	2	56962956	A	C	0.28193	0.589982	0.632835
S02_56963179	2	56963179	G	C	0.198103	0.588507	0.736462
S02_56963182	2	56963182	A	G	0.198103	0.588507	0.736462
S02_56964225	2	56964225	G	T	0.383311	0.796427	0.630399
S02_56965995	2	56965995	A	T	0.0239462	0.57056	0.96653
S02_56970063	2	56970063	A	G	1.08703	6.93409	0.875456
S02_56970143	2	56970143	C	G	0.0277174	1.31486	0.983185
S02_56972460	2	56972460	A	G	6.43344	4.44245	0.147829
S02_56984932	2	56984932	T	C	-4.71788	10.822	0.66295
S02_56984962	2	56984962	A	G	0.0733775	9.54014	0.993864
S02_56985131	2	56985131	C	G	0.259251	0.67947	0.702864
S02_56985171	2	56985171	T	C	-13.0903	9.62535	0.174092
S02_57011339	2	57011339	G	C	1.88361	1.28919	0.144254
S02_57011359	2	57011359	A	G	1.88361	1.28919	0.144254
S02_57013274	2	57013274	T	G	-0.183006	0.693474	0.791904
S02_57026340	2	57026340	A	G	0.143512	0.673897	0.831396
S02_57032121	2	57032121	A	T	0.131428	0.542905	0.808758
S02_57035337	2	57035337	T	C	-0.692344	9.9978	0.944802
S02_57035397	2	57035397	G	A	-0.151051	0.562648	0.788388
S02_57035398	2	57035398	G	A	-0.151051	0.562648	0.788388
S02_57049311	2	57049311	C	T	-1.55822	0.905875	0.0856667
S02_57050659	2	57050659	C	A	-1.3858	1.46758	0.34522
S02_57050679	2	57050679	A	G	0.541571	0.659919	0.412001
S02_57050689	2	57050689	G	A	0.418918	0.653102	0.521367
S02_57073504	2	57073504	A	C	-1.29048	0.877652	0.141722
S02_57098886	2	57098886	T	C	11.4064	9.98251	0.253417
S02_57142719	2	57142719	A	G	-6.0399	9.73699	0.535175
S02_57152932	2	57152932	A	C	-0.593708	0.822001	0.470268
S02_57152954	2	57152954	C	G	-0.926927	0.714199	0.194586
S02_57152978	2	57152978	T	G	-0.926927	0.714199	0.194586
S02_57163527	2	57163527	G	A	-0.133881	0.550792	0.807992
S02_57163569	2	57163569	G	T	-0.400273	1.15124	0.728135
S02_57174588	2	57174588	A	G	4.87239	7.18023	0.497532
S02_57174601	2	57174601	T	C	0.621892	9.57555	0.948228
S02_57194588	2	57194588	A	G	-4.40369	6.93293	0.525429
S02_57194703	2	57194703	T	C	-5.78275	6.89733	0.401971
S02_57198762	2	57198762	G	T	-0.216545	1.84748	0.906712
S02_57202795	2	57202795	T	C	0.254175	0.943051	0.787573
S02_57202803	2	57202803	T	G	-0.198697	0.950737	0.834489
S02_57214821	2	57214821	C	G	-0.250585	0.495725	0.613306
S02_57219568	2	57219568	A	G	-0.0254073	0.841192	0.975909
S02_57268440	2	57268440	C	T	1.4689	1.34938	0.276559
S02_57348760	2	57348760	A	G	1.08901	0.508072	0.0322792
S02_57355361	2	57355361	A	G	-1.59753	5.00053	0.749424
S02_57415060	2	57415060	A	G	14.8167	9.63622	0.124409
S02_57451076	2	57451076	G	C	-0.523582	0.696723	0.452503
S02_57452919	2	57452919	G	A	-0.14235	0.708113	0.840711
S02_57452950	2	57452950	G	C	-0.14235	0.708113	0.840711
S02_57452954	2	57452954	C	T	-0.373354	0.497194	0.452846
S02_57453000	2	57453000	A	G	-0.396095	0.591344	0.503101
S02_57453002	2	57453002	A	G	-0.396095	0.591344	0.503101
S02_57460040	2	57460040	G	A	1.89311	1.88516	0.315477
S02_57461109	2	57461109	G	A	-0.650449	0.637433	0.307735
S02_57461119	2	57461119	G	T	-0.419362	0.855091	0.62392
S02_57461120	2	57461120	G	T	-0.419362	0.855091	0.62392
S02_57487411	2	57487411	G	A	-1.01329	1.31932	0.442616
S02_57512313	2	57512313	A	G	13.2478	9.93909	0.182817
S02_57512315	2	57512315	A	G	-4.04663	9.79727	0.679654
S02_57512561	2	57512561	A	G	22.212	9.58014	0.0205864
S02_57518411	2	57518411	T	C	-3.32072	9.84519	0.735954
S02_57518418	2	57518418	A	G	13.3171	9.72511	0.171145
S02_57518420	2	57518420	A	G	-5.66777	6.95754	0.415449
S02_57523027	2	57523027	T	C	-6.75448	9.92394	0.49624
S02_57544799	2	57544799	G	T	-0.403235	0.932953	0.665664
S02_57545143	2	57545143	T	C	-0.130026	0.490694	0.791068
S02_57553778	2	57553778	A	T	-0.31366	0.484401	0.517419
S02_57558158	2	57558158	A	G	0.378901	1.97924	0.848215
S02_57570051	2	57570051	T	G	-1.6431	1.42855	0.250297
S02_57570182	2	57570182	A	C	-11.7506	9.82687	0.232026
S02_57570193	2	57570193	A	G	0.291919	0.78729	0.710859
S02_57600901	2	57600901	G	A	-0.864397	1.09808	0.431327
S02_57600907	2	57600907	G	A	0.50021	0.727952	0.492123
S02_57605198	2	57605198	C	A	-0.264942	1.87569	0.887696
S02_57605215	2	57605215	C	G	-0.0651389	0.939954	0.944762
S02_57605240	2	57605240	G	A	-2.71891	2.35303	0.248119
S02_57605245	2	57605245	C	T	-0.0651389	0.939954	0.944762
S02_57611964	2	57611964	T	A	-0.424654	0.409222	0.299613
S02_57612018	2	57612018	T	C	-8.07397	9.80405	0.410368
S02_57634852	2	57634852	G	A	0.0293372	0.59153	0.960453
S02_57635646	2	57635646	C	T	-0.922083	1.10816	0.405528
S02_57664069	2	57664069	C	T	0.199791	1.02934	0.846133
S02_57664072	2	57664072	C	T	1.06274	0.971103	0.274014
S02_57664074	2	57664074	T	C	0.0193188	0.726387	0.978787
S02_57664087	2	57664087	C	A	-0.0782554	1.81022	0.965526
S02_57664088	2	57664088	T	C	-0.0469859	0.591538	0.936704
S02_57664090	2	57664090	G	C	-0.770854	1.76097	0.661651
S02_57664956	2	57664956	C	T	0.133894	0.615598	0.827854
S02_57665576	2	57665576	A	G	-3.66584	10.0016	0.714037
S02_57665599	2	57665599	C	T	0.22094	0.606168	0.715559
S02_57679390	2	57679390	G	A	0.212948	0.59001	0.71822
S02_57679406	2	57679406	T	C	-0.0218496	0.602161	0.971061
S02_57679410	2	57679410	C	T	0.108259	0.588892	0.854174
S02_57679415	2	57679415	T	C	-0.0107207	0.582459	0.985318
S02_57692039	2	57692039	G	C	5.17384	1.61444	0.00138748
S02_57692044	2	57692044	G	A	5.17384	1.61444	0.00138748
S02_57696649	2	57696649	A	G	6.43623	5.88405	0.274242
S02_57706142	2	57706142	A	T	0.0235529	1.24129	0.984865
S02_57713820	2	57713820	A	G	7.14474	6.43126	0.266817
S02_57713882	2	57713882	T	G	-0.991942	0.988543	0.315852
S02_57713883	2	57713883	G	T	-0.953985	1.04626	0.362055
S02_57713914	2	57713914	C	G	-0.704612	0.932256	0.449909
S02_57713923	2	57713923	G	A	-1.1081	1.00504	0.270445
S02_57717758	2	57717758	C	T	0.71181	0.68805	0.301096
S02_57717791	2	57717791	G	A	-0.129714	1.22289	0.915543
S02_57726741	2	57726741	A	C	-0.5077	1.22764	0.679272
S02_57726745	2	57726745	A	G	0.277556	0.998686	0.781121
S02_57726793	2	57726793	C	T	-0.376228	0.498014	0.450123
S02_57726794	2	57726794	T	C	0.488577	0.557574	0.381067
S02_57726795	2	57726795	C	T	-0.467889	0.86786	0.589897
S02_57726797	2	57726797	T	C	-0.482629	0.844203	0.567633
S02_57728035	2	57728035	T	C	0.226198	0.6611	0.732295
S02_57728127	2	57728127	C	A	0.431187	0.648708	0.506379
S02_57728171	2	57728171	C	T	0.0923095	0.506703	0.855475
S02_57728880	2	57728880	G	T	0.764464	0.857342	0.37275
S02_57728933	2	57728933	A	C	0.179927	0.670476	0.78847
S02_57728934	2	57728934	A	G	4.71995	6.95185	0.497302
S02_57731301	2	57731301	A	G	1.81381	9.83464	0.853707
S02_57731311	2	57731311	T	C	-2.10534	9.94903	0.832445
S02_57731344	2	57731344	T	C	3.22717	9.78682	0.741649
S02_57732659	2	57732659	G	T	0.630846	1.97117	0.748997
S02_57732667	2	57732667	G	A	0.0465162	1.07284	0.965423
S02_57734236	2	57734236	T	C	-8.24024	9.85986	0.403469
S02_57739866	2	57739866	A	G	-0.146957	0.536101	0.784039
S02_57739884	2	57739884	A	T	-0.489353	0.535871	0.361324
S02_57739905	2	57739905	T	A	-0.146957	0.536101	0.784039
S02_57739929	2	57739929	T	C	-0.168965	0.52275	0.746583
S02_57745336	2	57745336	A	G	-8.24024	9.85986	0.403469
S02_57745342	2	57745342	A	G	10.1062	10.0758	0.316056
S02_57745424	2	57745424	T	C	7.81411	9.69278	0.4203
S02_57758627	2	57758627	C	A	0.473403	0.63825	0.458402
S02_57773545	2	57773545	A	G	-8.1531	9.91011	0.410839
S02_57773557	2	57773557	C	A	1.87419	0.998766	0.0608283
S02_57773568	2	57773568	A	G	-0.541923	9.82894	0.95604
S02_57774559	2	57774559	T	C	0.340995	0.993108	0.731387
S02_57774577	2	57774577	A	G	-0.642275	2.13734	0.763847
S02_57774578	2	57774578	A	G	0.507772	0.91184	0.577723
S02_57774588	2	57774588	C	A	0.995193	1.26403	0.431249
S02_57774591	2	57774591	C	A	0.572593	1.08963	0.599336
S02_57774801	2	57774801	G	C	-0.419543	1.264	0.740011
S02_57781346	2	57781346	C	T	-0.11624	1.11167	0.91674
S02_57787890	2	57787890	T	C	1.61499	0.784326	0.0397018
S02_57797411	2	57797411	G	A	0.344746	1.06957	0.747265
S02_57797446	2	57797446	T	C	0.748586	2.27181	0.741827
S02_57805783	2	57805783	G	C	-1.50579	1.077	0.162331
S02_57805801	2	57805801	A	G	-0.306003	0.578528	0.596949
S02_57805812	2	57805812	G	C	0.76212	1.85382	0.681066
S02_57815385	2	57815385	G	C	-1.33409	1.08133	0.217534
S02_57835461	2	57835461	T	C	11.5651	10.6971	0.279849
S02_57835480	2	57835480	A	G	-4.14077	9.89812	0.675774
S02_57835490	2	57835490	T	C	0.621892	9.57555	0.948228
S02_57848779	2	57848779	G	A	0.129225	1.15777	0.911147
S02_57868966	2	57868966	G	C	-0.411311	1.13178	0.716355
S02_57873590	2	57873590	T	G	-0.465838	0.652415	0.475353
S02_57873633	2	57873633	A	C	0.0272528	1.88947	0.988495
S02_57873635	2	57873635	G	T	20.6504	9.58728	0.0314432
S02_57873638	2	57873638	A	C	1.95612	2.69566	0.46819
S02_57873644	2	57873644	T	C	-2.92763	2.21428	0.186367
S02_57873646	2	57873646	G	A	3.56895	3.75685	0.34231
S02_57873652	2	57873652	T	C	-0.467041	3.26379	0.886237
S02_57873659	2	57873659	G	A	-0.386945	4.42879	0.930392
S02_57873660	2	57873660	A	T	-4.68566	3.74274	0.210839
S02_57895769	2	57895769	A	G	-0.0760594	0.527917	0.885466
S02_57944627	2	57944627	T	C	-0.587156	1.15268	0.610576
S02_57982472	2	57982472	T	C	19.4093	9.5757	0.0428893
S02_58003587	2	58003587	A	G	-2.59145	9.75388	0.790528
S02_58003615	2	58003615	A	G	-8.40728	9.74776	0.388594
S02_58025809	2	58025809	G	T	5.34735	6.91388	0.439425
S02_58106467	2	58106467	G	A	-0.194934	1.10676	0.860221
S02_58112283	2	58112283	T	C	0.183655	0.49183	0.708909
S02_58121100	2	58121100	G	A	4.29129	5.71049	0.452514
S02_58125239	2	58125239	G	A	0.210525	1.0902	0.846908
S02_58133512	2	58133512	T	A	-0.509993	0.452655	0.260107
S02_58141367	2	58141367	C	A	0.314765	1.21343	0.795369
S02_58143040	2	58143040	T	A	0.741902	9.69193	0.938996
S02_58157459	2	58157459	G	A	0.232402	1.09492	0.831945
S02_58175029	2	58175029	C	T	0.640819	1.02919	0.533638
S02_58175035	2	58175035	C	T	0.466273	1.1175	0.676574
S02_58175044	2	58175044	G	A	0.399913	1.51103	0.791315
S02_58175055	2	58175055	C	T	3.37829	1.88811	0.0738275
S02_58175056	2	58175056	G	A	-0.0455693	0.964205	0.962313
S02_58175074	2	58175074	C	T	-1.35825	0.944776	0.150796
S02_58189675	2	58189675	A	C	-0.0382503	1.1326	0.973065
S02_58189715	2	58189715	G	A	-0.0382503	1.1326	0.973065
S02_58199240	2	58199240	A	G	0.787206	1.11314	0.479582
S02_58201899	2	58201899	C	A	0.529575	1.13994	0.642327
S02_58202124	2	58202124	G	C	0.149876	1.13993	0.895419
S02_58212149	2	58212149	C	T	-0.668808	0.509729	0.189742
S02_58212223	2	58212223	T	G	-0.267457	0.473952	0.572648
S02_58233830	2	58233830	G	C	-0.850746	0.499655	0.0888892
S02_58233832	2	58233832	G	T	-0.850746	0.499655	0.0888892
S02_58249530	2	58249530	A	G	-1.17146	0.482165	0.0152616
S02_58264036	2	58264036	C	T	0.101444	0.377785	0.788343
S02_58264078	2	58264078	C	T	-0.0926146	1.89354	0.960998
S02_58264084	2	58264084	G	A	-1.02666	1.53913	0.504876
S02_58284662	2	58284662	G	C	-1.04982	1.14619	0.359895
S02_58286606	2	58286606	T	C	-1.10205	0.517209	0.0333116
S02_58287641	2	58287641	G	T	-0.897904	0.504849	0.0755648
S02_58287733	2	58287733	A	G	10.5177	7.07072	0.137146
S02_58288322	2	58288322	G	A	1.71058	1.83293	0.35088
S02_58288571	2	58288571	A	G	-2.66213	9.87461	0.787519
S02_58288576	2	58288576	T	C	-12.6598	9.90007	0.201229
S02_58288856	2	58288856	A	G	-4.00508	10.7709	0.710074
S02_58288886	2	58288886	T	C	-0.848478	0.518058	0.101724
S02_58289037	2	58289037	A	C	2.64177	1.98402	0.183268
S02_58289067	2	58289067	T	C	3.26583	1.97394	0.0982925
S02_58289658	2	58289658	T	C	-4.71788	10.822	0.66295
S02_58307163	2	58307163	T	C	7.40031	8.96552	0.409298
S02_58325732	2	58325732	T	C	-0.987342	1.12713	0.381219
S02_58331710	2	58331710	T	G	-1.02078	1.14738	0.373827
S02_58334904	2	58334904	A	T	-0.878172	1.13619	0.439728
S02_58367338	2	58367338	T	C	-1.18915	0.723567	0.10055
S02_58367387	2	58367387	A	G	-0.579859	0.822312	0.48085
S02_58395524	2	58395524	G	A	-0.832874	0.559342	0.136743
S02_58421048	2	58421048	T	C	-15.2387	9.72178	0.117267
S02_58421077	2	58421077	A	G	-5.63371	10.0337	0.574574
S02_58453652	2	58453652	A	G	-1.21481	0.537903	0.0240983
S02_58453653	2	58453653	T	A	-1.22072	0.53832	0.023527
S02_58500931	2	58500931	G	C	3.96472	5.62776	0.481262
S02_58500988	2	58500988	A	G	-16.4496	6.57431	0.0124779
S02_58505852	2	58505852	T	A	1.22498	0.90884	0.177959
S02_58505853	2	58505853	G	A	0.798397	1.5422	0.604762
S02_58505856	2	58505856	T	A	1.22498	0.90884	0.177959
S02_58505857	2	58505857	G	C	1.45085	1.12451	0.197225
S02_58508292	2	58508292	A	G	-1.2186	1.13401	0.282773
S02_58538683	2	58538683	T	C	-0.903489	0.989714	0.361489
S02_58538702	2	58538702	G	A	-0.903489	0.989714	0.361489
S02_58545591	2	58545591	C	T	-0.774479	0.486059	0.111337
S02_58552543	2	58552543	T	C	-2.13453	9.72359	0.826282
S02_58552550	2	58552550	T	C	-10.58	9.86427	0.283686
S02_58552808	2	58552808	A	G	-3.66584	10.0016	0.714037
S02_58564824	2	58564824	T	C	-6.83346	9.99006	0.494091
S02_58597158	2	58597158	G	A	-1.66644	1.15002	0.147582
S02_58600345	2	58600345	C	T	-1.45859	1.1099	0.189042
S02_58600363	2	58600363	G	T	-1.45859	1.1099	0.189042
S02_58601435	2	58601435	C	T	0.389321	0.640093	0.543153
S02_58601540	2	58601540	C	T	1.86927	1.61724	0.247977
S02_58604003	2	58604003	T	A	-1.16638	0.502009	0.0203225
S02_58604023	2	58604023	A	C	-0.330616	0.743545	0.656654
S02_58604026	2	58604026	G	C	-0.10928	0.740861	0.882759
S02_58604028	2	58604028	A	T	-0.10928	0.740861	0.882759
S02_58604029	2	58604029	A	C	-0.10928	0.740861	0.882759
S02_58608256	2	58608256	A	G	-0.0129074	0.40117	0.974338
S02_58608296	2	58608296	G	T	-2.17366	1.10849	0.0501191
S02_58635991	2	58635991	C	T	1.46527	2.04695	0.474235
S02_58636752	2	58636752	G	C	-0.518284	0.483727	0.284187
S02_58637376	2	58637376	C	T	1.61081	2.05136	0.432466
S02_58637382	2	58637382	A	G	-0.0416215	9.86587	0.996635
S02_58667864	2	58667864	A	G	-4.14077	9.89812	0.675774
S02_58667979	2	58667979	A	G	0.0733775	9.54014	0.993864
S02_58674675	2	58674675	T	C	20.0891	9.79595	0.0405066
S02_58674695	2	58674695	A	T	2.14589	2.08647	0.30393
S02_58687173	2	58687173	G	A	1.32872	1.12518	0.237876
S02_58700190	2	58700190	C	T	1.45786	1.23467	0.23793
S02_58703671	2	58703671	G	A	-2.73995	2.2772	0.229131
S02_58703683	2	58703683	A	G	0.112486	0.607326	0.853091
S02_58703749	2	58703749	G	A	-0.627636	0.394072	0.111492
S02_58712016	2	58712016	C	A	0.949185	0.646845	0.142527
S02_58712024	2	58712024	G	A	0.949185	0.646845	0.142527
S02_58712030	2	58712030	G	A	0.949185	0.646845	0.142527
S02_58712034	2	58712034	G	T	0.506303	0.495166	0.306754
S02_58723020	2	58723020	A	G	7.28454	9.47671	0.442236
S02_58729643	2	58729643	T	G	0.0816131	3.45485	0.981157
S02_58742914	2	58742914	G	T	-0.731427	0.86821	0.399702
S02_58745971	2	58745971	T	G	-0.667394	0.722139	0.355573
S02_58745978	2	58745978	C	T	-0.667394	0.722139	0.355573
S02_58745979	2	58745979	A	G	-0.563929	1.3469	0.675521
S02_58754896	2	58754896	C	T	-0.892636	0.860915	0.300016
S02_58758860	2	58758860	C	T	-2.20279	1.12894	0.0512655
S02_58760301	2	58760301	G	A	-2.76247	1.58838	0.0822597
S02_58760330	2	58760330	T	C	-2.34695	1.72239	0.17326
S02_58760335	2	58760335	T	C	-2.2518	1.54842	0.146135
S02_58761202	2	58761202	T	C	-1.07532	1.61206	0.50487
S02_58766181	2	58766181	A	G	8.87696	5.10495	0.0823099
S02_58766222	2	58766222	C	T	1.07162	1.25375	0.39287
S02_58774037	2	58774037	T	C	-3.73117	6.88723	0.588089
S02_58831431	2	58831431	G	A	-0.771312	0.833547	0.354976
S02_58841855	2	58841855	G	C	0.517472	1.29794	0.690195
S02_58841939	2	58841939	G	C	-1.01567	0.483553	0.0358995
S02_58841940	2	58841940	A	T	-1.01567	0.483553	0.0358995
S02_58860451	2	58860451	A	G	-0.585296	0.94209	0.534537
S02_58860467	2	58860467	G	A	-0.585296	0.94209	0.534537
S02_58863457	2	58863457	G	A	-0.750034	0.692949	0.279301
S02_58863467	2	58863467	G	A	0.176897	0.817941	0.828813
S02_58863521	2	58863521	T	C	-2.56408	1.18486	0.0306583
S02_58863541	2	58863541	A	G	-0.619457	0.504178	0.219445
S02_58863808	2	58863808	A	T	0.0181159	1.51616	0.990469
S02_58863832	2	58863832	T	A	-0.61868	0.607938	0.30904
S02_58863844	2	58863844	T	C	-0.384222	0.505068	0.446966
S02_58863877	2	58863877	C	G	-0.490401	0.466901	0.293776
S02_58864136	2	58864136	T	C	-2.20959	1.14603	0.0540865
S02_58864161	2	58864161	T	A	-0.616242	1.40811	0.661726
S02_58864220	2	58864220	T	C	-1.8271	1.14462	0.110695
S02_58864263	2	58864263	G	A	-1.8271	1.14462	0.110695
S02_58866931	2	58866931	T	C	-2.56408	1.18486	0.0306583
S02_58868388	2	58868388	A	C	0.0854053	2.34582	0.970964
S02_58868391	2	58868391	G	T	0.416785	2.87085	0.884594
S02_58868397	2	58868397	A	C	-3.70454	2.19031	0.0910328
S02_58868402	2	58868402	A	C	-2.36857	2.41786	0.327473
S02_58868404	2	58868404	G	T	2.28494	1.11142	0.0400103
S02_58869520	2	58869520	C	G	-0.273682	0.664937	0.680712
S02_58872875	2	58872875	C	T	-0.792753	0.539176	0.141741
S02_58872876	2	58872876	A	T	-0.792753	0.539176	0.141741
S02_58873302	2	58873302	T	G	0.412919	1.38341	0.765389
S02_58873315	2	58873315	A	G	0.22614	1.19493	0.84993
S02_58873335	2	58873335	T	G	0.171855	0.441058	0.69687
S02_58873336	2	58873336	T	G	0.152204	0.443011	0.731232
S02_58876975	2	58876975	G	A	-2.46979	1.17033	0.0350354
S02_58888428	2	58888428	C	A	-0.0211683	1.16765	0.985539
S02_58888434	2	58888434	C	T	-0.92136	0.484419	0.0574116
S02_58892407	2	58892407	C	T	-0.0211683	1.16765	0.985539
S02_58932052	2	58932052	G	A	0.251749	1.16532	0.828997
S02_58941422	2	58941422	A	G	-0.582504	1.11791	0.602417
S02_58943813	2	58943813	T	C	-0.959214	0.505114	0.0578032
S02_58950144	2	58950144	T	G	0.641085	0.65437	0.327432
S02_58950155	2	58950155	C	T	0.572473	0.56928	0.314806
S02_58959776	2	58959776	C	T	0.933091	0.924385	0.312977
S02_58959838	2	58959838	C	T	-0.199549	0.914832	0.827367
S02_58990543	2	58990543	G	A	-1.44038	0.869461	0.097855
S02_58992020	2	58992020	A	G	-0.36222	1.39826	0.79564
S02_58992066	2	58992066	C	T	1.20446	0.82423	0.144189
S02_58995277	2	58995277	T	C	-3.8498	9.84784	0.695919
S02_58995294	2	58995294	G	C	0.0269802	0.641311	0.96645
S02_58997176	2	58997176	G	A	0.0754113	0.624598	0.903921
S02_59004336	2	59004336	A	T	-0.502082	0.632179	0.427231
S02_59034934	2	59034934	T	C	2.14589	2.08647	0.30393
S02_59042445	2	59042445	T	C	-0.536765	0.517808	0.300126
S02_59042458	2	59042458	T	C	-0.536765	0.517808	0.300126
S02_59049898	2	59049898	G	A	-2.92944	1.29249	0.0235971
S02_59061831	2	59061831	T	C	12.4106	9.77819	0.204612
S02_59061856	2	59061856	T	C	-6.0399	9.73699	0.535175
S02_59089644	2	59089644	T	C	2.12167	9.90356	0.830402
S02_59090145	2	59090145	T	G	-2.76755	1.17285	0.0184502
S02_59094478	2	59094478	G	A	-2.52137	1.12363	0.0250165
S02_59099009	2	59099009	T	G	2.72197	2.14461	0.204609
S02_59099053	2	59099053	T	C	-4.43732	10.1193	0.661103
S02_59132439	2	59132439	T	C	-3.8498	9.84784	0.695919
S02_59145071	2	59145071	G	C	0.529982	0.520189	0.308491
S02_59145163	2	59145163	G	A	0.0137558	1.1286	0.990277
S02_59152437	2	59152437	A	G	-0.891963	0.534921	0.0956823
S02_59158839	2	59158839	A	G	-1.09975	0.751967	0.143865
S02_59164819	2	59164819	C	T	-1.04791	0.780967	0.179912
S02_59164858	2	59164858	A	C	-0.661434	0.660151	0.316572
S02_59164869	2	59164869	T	C	-15.3775	9.83875	0.118327
S02_59178608	2	59178608	G	A	0.85688	1.04236	0.411209
S02_59180120	2	59180120	C	A	-2.75075	1.13437	0.0154586
S02_59180960	2	59180960	C	T	-0.30514	0.740518	0.680367
S02_59185510	2	59185510	G	A	0.0551764	0.648301	0.932189
S02_59192681	2	59192681	A	C	-0.297047	0.635853	0.640468
S02_59197594	2	59197594	A	C	-0.782409	0.867616	0.367348
S02_59197695	2	59197695	A	G	1.22796	5.11501	0.810317
S02_59197701	2	59197701	A	G	10.1062	10.0758	0.316056
S02_59198424	2	59198424	C	G	-1.03865	0.48273	0.0316261
S02_59198427	2	59198427	C	T	-0.785902	0.496776	0.113911
S02_59198486	2	59198486	G	A	-0.54691	0.505018	0.279047
S02_59200863	2	59200863	A	C	-0.410266	0.598971	0.493506
S02_59200867	2	59200867	A	G	-0.692487	0.840965	0.410419
S02_59202121	2	59202121	G	A	0.00888196	1.97091	0.996405
S02_59205342	2	59205342	C	G	-0.412035	0.518024	0.426539
S02_59205639	2	59205639	T	C	-13.0903	9.62535	0.174092
S02_59205669	2	59205669	T	G	-0.577072	0.526324	0.273114
S02_59221206	2	59221206	A	G	-0.856507	0.477245	0.0729546
S02_59221212	2	59221212	C	G	-0.856507	0.477245	0.0729546
S02_59221229	2	59221229	T	G	-0.856507	0.477245	0.0729546
S02_59223608	2	59223608	G	A	-0.83804	0.496796	0.0918838
S02_59223615	2	59223615	A	G	-0.83804	0.496796	0.0918838
S02_59237812	2	59237812	G	C	-1.8254	1.12441	0.104759
S02_59237821	2	59237821	C	A	-1.8254	1.12441	0.104759
S02_59237824	2	59237824	T	C	-1.8254	1.12441	0.104759
S02_59239565	2	59239565	G	C	-1.04449	1.08963	0.337967
S02_59239587	2	59239587	C	G	0.632707	1.28696	0.62307
S02_59239633	2	59239633	A	G	-13.2034	9.78546	0.1775
S02_59246457	2	59246457	C	T	-0.617572	0.819139	0.45104
S02_59248285	2	59248285	A	G	-3.47341	9.9883	0.728091
S02_59248308	2	59248308	G	C	-0.521198	0.867243	0.547965
S02_59249357	2	59249357	G	A	-0.56072	0.693	0.418606
S02_59260264	2	59260264	A	T	-1.60035	1.12046	0.153466
S02_59260333	2	59260333	C	A	-0.523471	0.503669	0.298867
S02_59310033	2	59310033	G	A	0.0617614	0.49798	0.901317
S02_59310041	2	59310041	C	G	-0.032879	0.485531	0.946022
S02_59319507	2	59319507	A	G	-7.4839	6.90069	0.278354
S02_59319593	2	59319593	G	T	-0.63916	0.504365	0.205309
S02_59336977	2	59336977	G	A	-0.343676	0.862818	0.690466
S02_59336984	2	59336984	A	G	-0.0436328	0.680885	0.948915
S02_59338742	2	59338742	A	G	-2.65027	1.1569	0.0221451
S02_59342148	2	59342148	G	A	10.5433	9.78215	0.281332
S02_59377201	2	59377201	A	G	-0.0805705	0.987193	0.934966
S02_59381773	2	59381773	T	C	-0.524991	0.47075	0.264979
S02_59381813	2	59381813	T	C	-0.179505	0.472248	0.703933
S02_59381815	2	59381815	G	A	0.970699	1.04723	0.354152
S02_59396334	2	59396334	T	C	-1.16592	1.88933	0.537282
S02_59405824	2	59405824	C	T	0.204474	0.544856	0.707517
S02_59405825	2	59405825	G	A	-0.638141	0.594847	0.283584
S02_59405869	2	59405869	A	G	-0.638141	0.594847	0.283584
S02_59426245	2	59426245	G	A	-1.02338	1.74847	0.558457
S02_59434840	2	59434840	T	C	-0.13278	1.14084	0.907364
S02_59442245	2	59442245	T	C	-1.68195	9.67738	0.86205
S02_59453126	2	59453126	T	C	0.032283	0.852095	0.969784
S02_59467313	2	59467313	T	A	0.130166	0.761107	0.864236
S02_59476036	2	59476036	T	C	-0.203186	1.04364	0.845669
S02_59486850	2	59486850	G	T	-0.757186	0.857626	0.377475
S02_59487576	2	59487576	A	G	-0.744969	0.85419	0.383309
S02_59487601	2	59487601	T	C	-0.744969	0.85419	0.383309
S02_59510942	2	59510942	C	A	6.51847	2.84622	0.0221811
S02_59510947	2	59510947	C	T	-0.0215875	0.633273	0.972812
S02_59510964	2	59510964	G	A	2.8795	2.32977	0.216715
S02_59510978	2	59510978	G	A	-0.0215875	0.633273	0.972812
S02_59532477	2	59532477	G	T	-0.726404	0.828917	0.381027
S02_59533142	2	59533142	G	A	-0.200835	1.13309	0.859346
S02_59533177	2	59533177	G	A	0.255186	0.987393	0.796108
S02_59533240	2	59533240	G	T	0.954916	2.14279	0.655936
S02_59534279	2	59534279	A	T	0.43975	1.00268	0.661048
S02_59538010	2	59538010	G	A	-0.644228	0.488596	0.187578
S02_59542799	2	59542799	C	G	-3.5474	1.19175	0.00297267
S02_59549615	2	59549615	A	G	1.33662	1.99652	0.503323
S02_59549942	2	59549942	T	C	0.225532	0.584219	0.699535
S02_59561870	2	59561870	G	C	-0.184976	0.852661	0.828292
S02_59586991	2	59586991	C	T	2.2321	1.55396	0.15115
S02_59587041	2	59587041	A	G	-0.545003	0.482434	0.25883
S02_59600402	2	59600402	A	G	4.9863	9.84581	0.612641
S02_59601924	2	59601924	A	G	-1.02504	0.866215	0.236902
S02_59601951	2	59601951	C	T	-1.09248	0.873693	0.211391
S02_59610740	2	59610740	C	T	-1.97592	1.07078	0.0652374
S02_59610822	2	59610822	C	T	-0.153025	0.56212	0.785494
S02_59610829	2	59610829	G	C	-0.153025	0.56212	0.785494
S02_59610835	2	59610835	A	G	-0.153025	0.56212	0.785494
S02_59611552	2	59611552	C	T	-0.132158	0.538888	0.806311
S02_59633461	2	59633461	A	G	-2.80499	1.16613	0.0163063
S02_59633462	2	59633462	G	C	-2.80499	1.16613	0.0163063
S02_59633463	2	59633463	G	C	-2.80499	1.16613	0.0163063
S02_59633464	2	59633464	T	A	-2.80499	1.16613	0.0163063
S02_59633494	2	59633494	A	G	-5.1318	10.0237	0.608769
S02_59636543	2	59636543	T	G	0.66598	1.26405	0.598388
S02_59637126	2	59637126	T	C	0.66598	1.26405	0.598388
S02_59642366	2	59642366	A	G	8.70215	5.64982	0.123762
S02_59642368	2	59642368	C	T	0.791985	1.24977	0.526394
S02_59642376	2	59642376	A	C	0.791985	1.24977	0.526394
S02_59642407	2	59642407	G	C	0.791985	1.24977	0.526394
S02_59642409	2	59642409	G	A	0.791985	1.24977	0.526394
S02_59642470	2	59642470	C	A	0.753461	1.27595	0.554959
S02_59642481	2	59642481	G	A	0.753461	1.27595	0.554959
S02_59642556	2	59642556	G	C	0.769526	1.27326	0.545708
S02_59644920	2	59644920	T	C	12.9012	9.63959	0.181034
S02_59644967	2	59644967	A	G	13.9526	5.77408	0.0158221
S02_59655479	2	59655479	G	C	0.130535	1.30529	0.920358
S02_59655484	2	59655484	T	C	0.130535	1.30529	0.920358
S02_59655524	2	59655524	G	T	-0.766767	1.71272	0.654458
S02_59655550	2	59655550	A	C	-0.766767	1.71272	0.654458
S02_59655615	2	59655615	A	T	0.429889	0.575477	0.455201
S02_59655621	2	59655621	G	C	0.700923	1.2703	0.581202
S02_59655622	2	59655622	C	G	-2.40695	6.92638	0.728273
S02_59656093	2	59656093	T	C	0.0880999	0.59264	0.881849
S02_59656096	2	59656096	T	C	1.75081	1.85575	0.345642
S02_59656114	2	59656114	T	G	0.242199	0.565303	0.668407
S02_59656154	2	59656154	A	G	-0.692344	9.9978	0.944802
S02_59656160	2	59656160	A	G	-3.45385	10.0087	0.730092
S02_59656172	2	59656172	T	C	-2.13453	9.72359	0.826282
S02_59656183	2	59656183	G	A	0.252362	9.57625	0.97898
S02_59656184	2	59656184	T	C	8.76061	10.0385	0.382998
S02_59660344	2	59660344	T	C	-0.480481	0.515978	0.351935
S02_59660414	2	59660414	T	C	-0.672329	0.524632	0.200257
S02_59671450	2	59671450	A	G	-0.276361	0.550868	0.615983
S02_59697005	2	59697005	G	A	-0.361002	0.786444	0.646296
S02_59697010	2	59697010	T	G	-0.361002	0.786444	0.646296
S02_59697029	2	59697029	T	G	-0.361002	0.786444	0.646296
S02_59697098	2	59697098	A	G	-0.672806	0.440363	0.126814
S02_59697112	2	59697112	A	G	-0.660406	0.440435	0.134022
S02_59706970	2	59706970	T	C	2.61855	10.0226	0.793932
S02_59710705	2	59710705	A	G	-0.863532	1.11721	0.43971
S02_59726910	2	59726910	G	A	13.5758	9.63966	0.159292
S02_59735773	2	59735773	T	G	0.509182	0.685248	0.457589
S02_59741001	2	59741001	G	C	0.0570815	0.873742	0.947922
S02_59743328	2	59743328	G	A	-5.09454	4.47546	0.255211
S02_59743340	2	59743340	T	G	0.583598	4.89428	0.905105
S02_59743342	2	59743342	T	G	-0.434117	4.05731	0.91481
S02_59743343	2	59743343	G	T	-3.18411	2.97026	0.283936
S02_59745664	2	59745664	C	T	0.201082	1.53243	0.895625
S02_59753262	2	59753262	G	T	0.84155	2.08607	0.686715
S02_59753264	2	59753264	T	C	-5.08411	2.23313	0.022981
S02_59755605	2	59755605	C	G	-0.0560399	1.16166	0.961532
S02_59796378	2	59796378	T	C	9.41599	9.66974	0.330372
S02_59799940	2	59799940	G	C	-0.257148	0.707992	0.716514
S02_59799968	2	59799968	A	G	-13.0903	9.62535	0.174092
S02_59800003	2	59800003	C	T	-0.710576	0.49258	0.149405
S02_59800006	2	59800006	C	G	3.65855	5.01916	0.466195
S02_59814078	2	59814078	G	A	-1.79868	0.709689	0.0113881
S02_59814079	2	59814079	A	T	-1.79868	0.709689	0.0113881
S02_59823179	2	59823179	A	G	11.9214	9.85345	0.226568
S02_59823213	2	59823213	T	C	5.33603	9.64874	0.580347
S02_59826918	2	59826918	A	C	-1.50767	1.10236	0.171669
S02_59826919	2	59826919	C	T	-1.50767	1.10236	0.171669
S02_59826983	2	59826983	C	T	-1.03513	1.0659	0.331679
S02_59827002	2	59827002	C	T	-0.0284591	0.692009	0.967203
S02_59827040	2	59827040	A	T	0.123596	0.470777	0.792954
S02_59827041	2	59827041	T	A	0.123596	0.470777	0.792954
S02_59857190	2	59857190	T	C	15.4971	9.75656	0.112465
S02_59874179	2	59874179	C	T	-1.30324	0.690367	0.0593
S02_59874230	2	59874230	C	T	-0.633884	0.847599	0.454692
S02_59874269	2	59874269	T	A	-0.718337	0.845721	0.39584
S02_59878863	2	59878863	C	T	-0.202756	0.52844	0.701278
S02_59897848	2	59897848	G	T	0.222454	1.03773	0.830298
S02_59897919	2	59897919	C	T	0.109104	1.04898	0.917179
S02_59906719	2	59906719	A	G	-0.398557	0.535466	0.45683
S02_59906757	2	59906757	C	T	1.3113	0.840636	0.119049
S02_59907575	2	59907575	G	C	0.354133	1.2956	0.784643
S02_59907619	2	59907619	C	G	0.354133	1.2956	0.784643
S02_59907651	2	59907651	C	A	3.5543	6.92191	0.607706
S02_59915078	2	59915078	G	A	-0.979168	0.600878	0.103456
S02_59915084	2	59915084	T	G	-0.324015	0.56862	0.568901
S02_59921324	2	59921324	G	A	1.92655	1.06148	0.0697788
S02_59921645	2	59921645	A	G	8.18998	9.85396	0.406062
S02_59921884	2	59921884	A	G	7.19044	9.90774	0.46814
S02_59952809	2	59952809	T	G	0.252175	0.753735	0.73801
S02_59972310	2	59972310	T	C	-0.743747	0.535551	0.165166
S02_59972331	2	59972331	C	G	-0.743747	0.535551	0.165166
S02_59972370	2	59972370	A	T	-0.3427	0.530601	0.518485
S02_59972371	2	59972371	G	A	-0.3427	0.530601	0.518485
S02_59972395	2	59972395	C	G	-0.3427	0.530601	0.518485
S02_59978293	2	59978293	G	C	0.694835	0.552132	0.208471
S02_59978324	2	59978324	G	A	1.36259	1.05353	0.196136
S02_59994753	2	59994753	G	T	0.248124	0.898277	0.782425
S02_60008188	2	60008188	G	A	-3.47341	9.9883	0.728091
S02_60008222	2	60008222	A	G	1.74671	9.87171	0.859584
S02_60009146	2	60009146	G	A	-0.86195	0.58382	0.140099
S02_60010776	2	60010776	G	A	0.0120356	0.909605	0.989445
S02_60010778	2	60010778	T	C	-1.25424	0.730687	0.0863237
S02_60044230	2	60044230	T	C	-0.0992338	0.53282	0.852286
S02_60048343	2	60048343	G	T	0.0832947	0.916685	0.927615
S02_60079186	2	60079186	T	C	17.7993	10.9347	0.103833
S02_60079191	2	60079191	A	G	0.279101	2.04556	0.891495
S02_60094948	2	60094948	C	T	1.78305	0.965347	0.0649842
S02_60094952	2	60094952	T	C	-0.0894914	0.546009	0.869837
S02_60094959	2	60094959	C	T	1.78305	0.965347	0.0649842
S02_60094960	2	60094960	T	A	-0.802385	0.60207	0.18288
S02_60095010	2	60095010	C	G	-0.0632362	0.543245	0.907351
S02_60095037	2	60095037	A	G	-0.850448	0.598962	0.155905
S02_60096237	2	60096237	T	C	0.848346	0.663368	0.201198
S02_60096239	2	60096239	G	C	0.848346	0.663368	0.201198
S02_60097039	2	60097039	T	G	1.89189	0.952018	0.0471219
S02_60097094	2	60097094	G	A	0.119955	0.767786	0.875874
S02_60098806	2	60098806	C	T	7.52861	9.76947	0.44108
S02_60098997	2	60098997	A	G	1.93297	1.05825	0.0680128
S02_60099000	2	60099000	A	G	1.93297	1.05825	0.0680128
S02_60105867	2	60105867	G	C	-0.822194	0.700455	0.240708
S02_60105907	2	60105907	T	C	-4.96552	7.28109	0.495386
S02_60112758	2	60112758	T	C	1.07249	0.808704	0.18503
S02_60112787	2	60112787	T	C	14.5936	6.9177	0.0350994
S02_60118504	2	60118504	T	C	-2.40306	10.7072	0.822458
S02_60127732	2	60127732	T	G	-0.568574	0.635345	0.371016
S02_60134346	2	60134346	C	T	-0.239709	1.95195	0.902282
S02_60134348	2	60134348	T	C	-0.239709	1.95195	0.902282
S02_60135268	2	60135268	C	T	-0.432447	0.781534	0.58014
S02_60139650	2	60139650	T	A	0.45644	2.09508	0.827573
S02_60139665	2	60139665	C	A	-3.91435	4.91344	0.425805
S02_60139731	2	60139731	A	C	0.297216	2.02774	0.883492
S02_60140785	2	60140785	C	T	0.18405	0.5675	0.745754
S02_60162187	2	60162187	C	T	0.511043	1.93671	0.791924
S02_60163821	2	60163821	C	G	-1.20308	0.848137	0.156305
S02_60166262	2	60166262	T	C	0.0960739	1.27317	0.939861
S02_60172424	2	60172424	C	T	-1.95787	1.14569	0.0877266
S02_60172425	2	60172425	G	A	-1.95787	1.14569	0.0877266
S02_60172470	2	60172470	G	A	-1.95923	1.15278	0.0894697
S02_60178031	2	60178031	G	A	-0.183219	0.666083	0.783311
S02_60208177	2	60208177	T	C	1.604	1.99428	0.421383
S02_60208201	2	60208201	C	T	1.604	1.99428	0.421383
S02_60230121	2	60230121	T	A	1.33718	2.03112	0.510442
S02_60230128	2	60230128	T	A	1.33718	2.03112	0.510442
S02_60234799	2	60234799	C	T	-0.452709	0.403434	0.262027
S02_60234803	2	60234803	C	T	-0.709536	0.452621	0.117234
S02_60258000	2	60258000	T	C	-0.066743	0.648944	0.9181
S02_60258024	2	60258024	C	T	0.44645	0.666965	0.503385
S02_60258038	2	60258038	G	C	-0.297935	0.766517	0.697577
S02_60258069	2	60258069	G	A	0.195845	0.5748	0.733375
S02_60271500	2	60271500	G	A	-0.739529	0.781893	0.344432
S02_60271508	2	60271508	A	G	0.242917	1.41949	0.864151
S02_60271515	2	60271515	A	G	-0.566766	0.69083	0.412143
S02_60271517	2	60271517	T	C	-0.566766	0.69083	0.412143
S02_60272887	2	60272887	T	C	0.370124	0.691032	0.592327
S02_60272888	2	60272888	G	A	0.401624	0.680855	0.555381
S02_60290849	2	60290849	G	C	0.0966581	0.561437	0.863339
S02_60295797	2	60295797	T	G	0.997628	1.98626	0.615574
S02_60296084	2	60296084	A	C	-0.318363	0.582218	0.58461
S02_60296085	2	60296085	G	T	-0.18398	0.583679	0.752659
S02_60296086	2	60296086	C	G	-0.18398	0.583679	0.752659
S02_60296126	2	60296126	T	C	-0.18398	0.583679	0.752659
S02_60296549	2	60296549	T	A	-0.478194	0.565696	0.398101
S02_60296574	2	60296574	G	C	1.42582	1.04897	0.174319
S02_60321258	2	60321258	C	G	1.36368	0.698879	0.0512612
S02_60321300	2	60321300	A	G	-1.07651	0.56036	0.0549537
S02_60322335	2	60322335	G	T	1.30697	0.700362	0.0622666
S02_60322337	2	60322337	C	T	1.30697	0.700362	0.0622666
S02_60322346	2	60322346	T	A	1.30697	0.700362	0.0622666
S02_60322406	2	60322406	G	C	-1.30848	0.622858	0.0358686
S02_60324955	2	60324955	G	T	1.27344	0.753748	0.0913861
S02_60332025	2	60332025	C	G	-0.0573288	1.32052	0.965379
S02_60350747	2	60350747	C	T	1.76196	0.753113	0.0194687
S02_60350774	2	60350774	G	C	-0.0186416	0.851492	0.982537
S02_60353103	2	60353103	A	G	-4.8752	4.92531	0.322458
S02_60356945	2	60356945	T	C	-0.0745975	0.574119	0.89664
S02_60356953	2	60356953	C	T	-1.61171	0.674732	0.0170634
S02_60372017	2	60372017	T	C	-1.46999	1.26454	0.245276
S02_60372053	2	60372053	A	G	0.829778	0.995854	0.404879
S02_60372065	2	60372065	A	G	-0.955267	1.01002	0.344446
S02_60372069	2	60372069	G	T	-0.174483	1.37604	0.899119
S02_60374627	2	60374627	G	A	-0.0573288	1.32052	0.965379
S02_60374651	2	60374651	G	C	0.0421253	0.595657	0.943632
S02_60374715	2	60374715	A	G	9.88144	7.18657	0.169392
S02_60374731	2	60374731	A	G	2.83083	7.31962	0.699013
S02_60383083	2	60383083	C	T	-0.451533	0.568602	0.427288
S02_60383311	2	60383311	G	C	-0.206444	0.572113	0.718279
S02_60392665	2	60392665	A	T	-0.0573288	1.32052	0.965379
S02_60408725	2	60408725	T	C	1.60907	0.768221	0.0364205
S02_60422789	2	60422789	A	G	0.541031	9.82494	0.956094
S02_60422795	2	60422795	G	A	10.0127	9.83942	0.30907
S02_60423968	2	60423968	C	T	0.436794	0.825568	0.596846
S02_60423992	2	60423992	G	A	1.42322	0.765972	0.0634054
S02_60424013	2	60424013	G	A	1.42322	0.765972	0.0634054
S02_60424016	2	60424016	A	G	1.42322	0.765972	0.0634054
S02_60432890	2	60432890	T	A	15.5055	9.89508	0.11738
S02_60432962	2	60432962	C	A	-0.0573288	1.32052	0.965379
S02_60432979	2	60432979	G	C	-6.10398	10.9849	0.578541
S02_60437374	2	60437374	G	A	0.18151	0.563964	0.747624
S02_60437399	2	60437399	T	G	-0.116671	1.31653	0.929399
S02_60438295	2	60438295	A	T	-3.58554	3.57475	0.316054
S02_60438296	2	60438296	T	C	-3.58554	3.57475	0.316054
S02_60438297	2	60438297	C	A	-3.58554	3.57475	0.316054
S02_60440882	2	60440882	G	T	-1.50544	0.619378	0.015221
S02_60444235	2	60444235	G	A	-0.0573288	1.32052	0.965379
S02_60444255	2	60444255	A	G	-7.30095	6.9614	0.294492
S02_60448907	2	60448907	T	C	-1.37267	0.588755	0.0198928
S02_60448908	2	60448908	G	C	-1.37267	0.588755	0.0198928
S02_60450875	2	60450875	T	C	-1.04922	0.57141	0.0665765
S02_60450886	2	60450886	A	G	-1.04922	0.57141	0.0665765
S02_60452036	2	60452036	A	G	-0.665155	0.971346	0.493617
S02_60455150	2	60455150	A	G	8.28185	10.1153	0.413092
S02_60455154	2	60455154	T	C	-1.09794	0.599496	0.0672823
S02_60455158	2	60455158	A	G	-1.09794	0.599496	0.0672823
S02_60460844	2	60460844	G	A	-1.59754	0.7256	0.0278768
S02_60462486	2	60462486	C	T	-3.27684	1.16303	0.00491923
S02_60462559	2	60462559	G	C	-0.415736	1.15343	0.718586
S02_60468108	2	60468108	A	G	-2.37021	1.39486	0.0895319
S02_60475039	2	60475039	G	A	-0.142612	0.673936	0.832446
S02_60492299	2	60492299	T	C	2.36756	6.03237	0.694776
S02_60530403	2	60530403	C	G	1.26485	0.723338	0.0806103
S02_60535196	2	60535196	A	T	0.271822	0.526099	0.605479
S02_60535247	2	60535247	A	C	0.386215	0.552696	0.484822
S02_60556842	2	60556842	C	G	1.05332	0.624829	0.0920989
S02_60561530	2	60561530	G	A	1.17482	0.715161	0.100699
S02_60561607	2	60561607	T	A	0.681356	0.657542	0.30031
S02_60561659	2	60561659	G	T	0.714917	0.628767	0.255759
S02_60563762	2	60563762	G	T	0.880888	0.635571	0.166011
S02_60563775	2	60563775	A	G	-2.08158	6.99204	0.765978
S02_60563777	2	60563777	A	G	-8.41142	9.8243	0.392066
S02_60563781	2	60563781	A	G	-8.1531	9.91011	0.410839
S02_60564163	2	60564163	T	C	-0.684097	0.611462	0.263454
S02_60569928	2	60569928	A	G	-0.0312043	0.501517	0.950398
S02_60569970	2	60569970	G	A	-0.89456	0.612947	0.144705
S02_60570022	2	60570022	A	G	0.724149	0.61156	0.236608
S02_60585561	2	60585561	C	G	-0.48847	0.534496	0.360959
S02_60586027	2	60586027	T	G	-0.436284	0.554242	0.431336
S02_60586038	2	60586038	A	G	-0.436284	0.554242	0.431336
S02_60586053	2	60586053	T	C	5.33603	9.64874	0.580347
S02_60587825	2	60587825	T	G	-0.310884	0.502552	0.53629
S02_60588707	2	60588707	T	G	-0.546133	0.498605	0.273595
S02_60589380	2	60589380	T	C	-3.16931	0.996439	0.00150709
S02_60591287	2	60591287	A	G	0.154799	1.79044	0.931116
S02_60591629	2	60591629	A	G	4.02564	9.70204	0.678269
S02_60595157	2	60595157	A	T	1.29499	1.03437	0.210831
S02_60608445	2	60608445	A	G	-0.157421	1.1198	0.888226
S02_60625837	2	60625837	G	T	1.21353	1.09434	0.26769
S02_60650269	2	60650269	A	G	-1.68195	9.67738	0.86205
S02_60650303	2	60650303	T	C	-0.736111	0.556098	0.185852
S02_60652479	2	60652479	T	G	4.11213	3.45375	0.234035
S02_60652496	2	60652496	T	G	-7.46592	6.85714	0.276469
S02_60652498	2	60652498	T	G	1.24481	2.13969	0.560829
S02_60652499	2	60652499	T	G	-0.517437	4.94358	0.916656
S02_60652501	2	60652501	T	G	3.60503	2.99764	0.22936
S02_60652505	2	60652505	T	G	-1.79066	2.12597	0.3998
S02_60652506	2	60652506	T	G	-2.40306	10.7072	0.822458
S02_60652519	2	60652519	T	A	0.184284	0.597997	0.758008
S02_60677843	2	60677843	C	G	0.744751	0.549959	0.175929
S02_60677895	2	60677895	T	G	5.5381	4.11442	0.178549
S02_60677897	2	60677897	C	A	0.438395	0.566387	0.439071
S02_60677901	2	60677901	T	G	12.3322	9.81839	0.209348
S02_60677902	2	60677902	T	G	-5.53305	4.39837	0.208645
S02_60677916	2	60677916	T	C	3.79052	4.0469	0.349128
S02_60677934	2	60677934	A	C	-0.53467	1.99495	0.788736
S02_60677937	2	60677937	A	G	0.438395	0.566387	0.439071
S02_60677939	2	60677939	C	A	4.85175	5.61922	0.388078
S02_60677941	2	60677941	C	A	-5.71532	2.87285	0.0468808
S02_60677942	2	60677942	C	A	6.80468	5.67151	0.230454
S02_60684327	2	60684327	A	T	0.347147	0.551159	0.528913
S02_60692280	2	60692280	G	T	0.346798	0.551503	0.529584
S02_60692293	2	60692293	C	G	0.346798	0.551503	0.529584
S02_60693461	2	60693461	A	G	10.0127	9.83942	0.30907
S02_60696112	2	60696112	A	G	2.30262	1.8979	0.225275
S02_60709018	2	60709018	A	G	1.0053	1.85789	0.588542
S02_60709114	2	60709114	A	G	6.56106	9.83118	0.504662
S02_60709422	2	60709422	T	A	2.48698	6.88148	0.717862
S02_60709470	2	60709470	T	C	-7.60955	9.72467	0.434075
S02_60712215	2	60712215	T	C	0.416715	0.993573	0.674991
S02_60714818	2	60714818	A	G	0.215604	0.486199	0.657521
S02_60716401	2	60716401	T	C	3.07173	5.06594	0.544397
S02_60718628	2	60718628	T	C	-0.00650006	9.81884	0.999472
S02_60729004	2	60729004	T	C	1.48501	4.44738	0.738509
S02_60730717	2	60730717	A	G	4.93448	9.88541	0.617752
S02_60738083	2	60738083	C	G	-1.58338	0.572761	0.00578883
S02_60746628	2	60746628	C	T	-2.05058	1.93157	0.288626
S02_60746655	2	60746655	C	T	-0.0718596	0.759839	0.92467
S02_60746656	2	60746656	A	G	0.184238	0.798704	0.81761
S02_60746680	2	60746680	T	C	-2.94681	2.05209	0.151263
S02_60775899	2	60775899	A	G	-0.779322	0.731126	0.286674
S02_60778049	2	60778049	C	T	-0.759733	0.728781	0.297403
S02_60779460	2	60779460	T	C	-0.791937	0.724759	0.274749
S02_60779505	2	60779505	C	G	-0.791937	0.724759	0.274749
S02_60781402	2	60781402	C	T	-0.861667	0.735473	0.241597
S02_60781438	2	60781438	A	G	1.13738	9.95846	0.909089
S02_60822157	2	60822157	C	T	-1.2165	0.501451	0.015414
S02_60822158	2	60822158	T	C	-1.2165	0.501451	0.015414
S02_60822191	2	60822191	G	A	-1.0255	0.490755	0.0368609
S02_60822207	2	60822207	A	G	-1.0255	0.490755	0.0368609
S02_60822214	2	60822214	C	T	-0.893606	0.691428	0.196465
S02_60822261	2	60822261	C	T	-1.02372	0.693823	0.140345
S02_60822324	2	60822324	G	C	-0.985385	0.709977	0.165421
S02_60840292	2	60840292	A	G	-0.267083	1.77238	0.880244
S02_60840294	2	60840294	G	T	-0.267083	1.77238	0.880244
S02_60845538	2	60845538	T	G	-4.09362	7.09326	0.56397
S02_60845540	2	60845540	T	G	-1.68836	4.42122	0.702621
S02_60845563	2	60845563	G	T	-1.84731	3.7629	0.623568
S02_60849622	2	60849622	T	C	5.6116	9.85854	0.569318
S02_60849858	2	60849858	G	A	0.237279	0.609515	0.697129
S02_60854977	2	60854977	C	A	0.645395	0.56168	0.250766
S02_60854982	2	60854982	T	C	0.601418	0.560661	0.283623
S02_60855852	2	60855852	C	T	-0.71596	0.700401	0.306885
S02_60855893	2	60855893	A	G	-0.102851	0.50234	0.837807
S02_60864342	2	60864342	C	A	-0.703788	0.693894	0.310664
S02_60875440	2	60875440	C	A	-1.35399	0.703246	0.054422
S02_60878073	2	60878073	T	C	0.990526	1.92161	0.606322
S02_60901119	2	60901119	A	G	0.320878	10.0475	0.974528
S02_60913780	2	60913780	A	G	-0.835845	0.708295	0.238201
S02_60922383	2	60922383	A	G	-6.83346	9.99006	0.494091
S02_60922384	2	60922384	A	G	-6.83346	9.99006	0.494091
S02_60922431	2	60922431	A	G	-0.824005	0.708228	0.244868
S02_60922434	2	60922434	T	C	22.7992	10.176	0.0252415
S02_60922839	2	60922839	T	C	-0.00219043	6.90768	0.999747
S02_60925539	2	60925539	A	G	-4.00508	10.7709	0.710074
S02_60927335	2	60927335	C	T	-1.31163	0.52174	0.0120684
S02_60933022	2	60933022	T	C	12.8141	9.94608	0.197871
S02_60957699	2	60957699	T	C	-1.25982	0.752709	0.0944477
S02_60957714	2	60957714	A	G	-1.25982	0.752709	0.0944477
S02_60957730	2	60957730	G	A	-3.01243	1.15312	0.0091022
S02_60957934	2	60957934	C	T	-1.27114	0.75782	0.093732
S02_60962442	2	60962442	A	G	-2.57107	7.06607	0.716025
S02_60962448	2	60962448	A	G	13.3713	9.89382	0.176795
S02_60972138	2	60972138	G	A	-1.19574	0.507324	0.0185857
S02_60972166	2	60972166	C	T	-0.803204	0.642727	0.21166
S02_60979057	2	60979057	G	A	-1.56522	0.887684	0.0781102
S02_60979143	2	60979143	C	T	-1.13422	0.516342	0.0282362
S02_60981466	2	60981466	G	A	0.573947	0.877106	0.513002
S02_60985327	2	60985327	G	A	-0.708401	0.639292	0.268039
S02_60985518	2	60985518	C	T	-0.698364	0.737409	0.343803
S02_61003248	2	61003248	C	G	-1.63508	2.178	0.452963
S02_61003255	2	61003255	T	A	-0.238761	1.02268	0.815439
S02_61003314	2	61003314	A	G	-2.85621	1.18321	0.015929
S02_61003537	2	61003537	T	C	2.25483	10.0734	0.82292
S02_61003578	2	61003578	T	C	10.9875	5.81858	0.059219
S02_61012441	2	61012441	C	T	-2.50354	1.12304	0.0259812
S02_61015130	2	61015130	C	T	0.886268	1.17904	0.452386
S02_61016636	2	61016636	A	C	0.202754	0.84965	0.811432
S02_61018031	2	61018031	T	G	-1.27021	0.590497	0.0316678
S02_61018040	2	61018040	A	G	-4.99613	9.956	0.615885
S02_61018086	2	61018086	G	A	-1.18629	0.591254	0.0450381
S02_61018107	2	61018107	C	A	-1.18629	0.591254	0.0450381
S02_61025058	2	61025058	T	C	0.266483	10.0838	0.978921
S02_61025103	2	61025103	A	G	1.39817	10.0249	0.889103
S02_61029345	2	61029345	A	C	-0.259146	1.23764	0.834181
S02_61030980	2	61030980	A	G	-0.240788	1.31755	0.855022
S02_61050877	2	61050877	T	C	-0.719664	0.559927	0.198941
S02_61050903	2	61050903	T	C	-0.619189	0.605023	0.306319
S02_61056880	2	61056880	A	G	0.70843	0.739733	0.338415
S02_61059061	2	61059061	T	C	13.0055	9.60547	0.176
S02_61083520	2	61083520	A	G	-3.32127	9.76089	0.733718
S02_61083541	2	61083541	A	G	-4.99613	9.956	0.615885
S02_61090285	2	61090285	A	G	-0.40785	1.30306	0.754339
S02_61090289	2	61090289	A	T	-0.689933	1.26334	0.585087
S02_61091171	2	61091171	A	T	0.110922	1.33549	0.93382
S02_61111252	2	61111252	A	G	-8.29242	9.81285	0.398248
S02_61111257	2	61111257	A	G	19.0831	9.68218	0.0489592
S02_61115715	2	61115715	C	A	3.29768	4.065	0.41739
S02_61115717	2	61115717	C	A	1.86434	1.28682	0.147656
S02_61115719	2	61115719	C	A	-0.358389	0.791796	0.650898
S02_61115721	2	61115721	C	A	-3.10083	9.7658	0.750905
S02_61125667	2	61125667	C	A	0.241468	0.715069	0.735659
S02_61126996	2	61126996	A	G	0.0847188	0.709396	0.90496
S02_61127092	2	61127092	G	A	-0.702878	1.12435	0.531995
S02_61130110	2	61130110	A	T	0.305792	0.554853	0.581652
S02_61130174	2	61130174	C	T	-0.0305039	0.5115	0.952455
S02_61135356	2	61135356	A	G	-1.95886	9.99296	0.844625
S02_61135380	2	61135380	C	T	0.0256339	0.669489	0.969464
S02_61135443	2	61135443	T	C	-0.214824	0.497416	0.665906
S02_61135449	2	61135449	C	T	-0.455797	0.548994	0.406567
S02_61135451	2	61135451	T	G	-0.455797	0.548994	0.406567
S02_61135453	2	61135453	C	G	0.44019	0.666366	0.509006
S02_61140151	2	61140151	A	G	-0.286136	0.566088	0.613327
S02_61148213	2	61148213	A	G	0.724835	6.963	0.917109
S02_61148235	2	61148235	T	C	0.394275	0.548382	0.472294
S02_61148237	2	61148237	G	C	0.394275	0.548382	0.472294
S02_61153977	2	61153977	G	T	0.423877	0.708048	0.549515
S02_61154136	2	61154136	T	C	0.204118	0.537325	0.704103
S02_61154137	2	61154137	C	T	0.160585	0.535627	0.764377
S02_61154172	2	61154172	G	A	0.204118	0.537325	0.704103
S02_61191861	2	61191861	G	A	0.0854448	0.647422	0.895025
S02_61192343	2	61192343	A	G	-0.490318	0.51519	0.341429
S02_61204629	2	61204629	T	G	1.2225	1.97907	0.53688
S02_61211637	2	61211637	C	G	0.244303	0.56558	0.665854
S02_61211646	2	61211646	A	G	1.16269	1.72034	0.499266
S02_61212586	2	61212586	T	C	-13.0903	9.62535	0.174092
S02_61212591	2	61212591	T	C	-11.646	10.164	0.252105
S02_61212805	2	61212805	G	A	6.66959	10.5862	0.528795
S02_61212825	2	61212825	A	G	0.0733775	9.54014	0.993864
S02_61212904	2	61212904	A	G	-0.0114874	0.524355	0.982525
S02_61213084	2	61213084	C	T	-0.0182596	1.29976	0.988794
S02_61213131	2	61213131	T	A	-0.0182596	1.29976	0.988794
S02_61213138	2	61213138	C	G	-0.0182596	1.29976	0.988794
S02_61213159	2	61213159	T	C	-0.175647	0.488455	0.719212
S02_61213163	2	61213163	G	A	-0.0795899	1.05829	0.940063
S02_61225126	2	61225126	C	T	-0.257246	0.488016	0.598202
S02_61225127	2	61225127	A	G	-0.267264	0.481625	0.579052
S02_61225134	2	61225134	C	T	-0.257246	0.488016	0.598202
S02_61225191	2	61225191	T	C	-0.161486	1.29684	0.900922
S02_61225225	2	61225225	A	G	-0.299479	0.483148	0.535474
S02_61226295	2	61226295	G	C	-0.558866	0.526891	0.289046
S02_61226326	2	61226326	T	C	-0.283906	0.499932	0.570217
S02_61226354	2	61226354	T	A	-0.283906	0.499932	0.570217
S02_61226362	2	61226362	A	T	0.529758	0.58947	0.368991
S02_61232218	2	61232218	C	T	-0.235027	0.521309	0.652187
S02_61232222	2	61232222	C	A	-0.167146	0.519018	0.747477
S02_61232231	2	61232231	G	T	-0.283227	0.540101	0.6001
S02_61241549	2	61241549	A	G	-5.65581	9.58974	0.555451
S02_61245576	2	61245576	A	C	1.32161	0.681721	0.0527799
S02_61245582	2	61245582	C	T	1.79244	1.01231	0.0768733
S02_61245612	2	61245612	C	T	0.177749	1.05695	0.866477
S02_61254517	2	61254517	G	A	-0.15338	0.524662	0.770077
S02_61258989	2	61258989	G	A	-1.26698	0.824137	0.124472
S02_61258991	2	61258991	A	T	-1.18444	0.85376	0.165602
S02_61278181	2	61278181	T	C	-0.0539655	0.591656	0.92734
S02_61278189	2	61278189	T	C	-0.035653	0.597329	0.952415
S02_61278226	2	61278226	G	A	1.28782	1.00185	0.198887
S02_61278227	2	61278227	T	C	1.30105	1.0106	0.198201
S02_61279760	2	61279760	C	T	-0.600847	1.19357	0.614775
S02_61279767	2	61279767	A	T	-1.03805	0.770457	0.178132
S02_61279826	2	61279826	T	C	-0.635256	0.669929	0.343196
S02_61279845	2	61279845	T	C	-0.492535	0.667975	0.46105
S02_61279846	2	61279846	A	T	-0.651904	0.667612	0.329027
S02_61279854	2	61279854	G	A	-0.658227	0.670066	0.326134
S02_61279855	2	61279855	A	G	7.40031	8.96552	0.409298
S02_61280706	2	61280706	A	G	-1.00036	0.52685	0.0578359
S02_61284044	2	61284044	A	C	-0.506946	0.437531	0.246828
S02_61284050	2	61284050	A	G	-0.745687	0.572347	0.192872
S02_61284138	2	61284138	G	T	-0.624222	0.58706	0.287859
S02_61289031	2	61289031	A	G	0.275227	0.453615	0.544138
S02_61289086	2	61289086	C	T	-0.326153	0.727474	0.653991
S02_61290278	2	61290278	A	G	-0.623864	1.11706	0.576617
S02_61303516	2	61303516	C	A	1.4045	1.29986	0.280134
S02_61304426	2	61304426	C	T	-0.328379	0.688696	0.633582
S02_61325882	2	61325882	G	A	0.821967	1.17042	0.482637
S02_61328060	2	61328060	C	T	0.121673	0.934976	0.896482
S02_61328066	2	61328066	G	A	-0.108652	1.14632	0.924503
S02_61333208	2	61333208	T	G	-0.427933	0.667819	0.52178
S02_61336219	2	61336219	G	A	0.202967	0.913609	0.824227
S02_61345441	2	61345441	G	C	-0.195264	0.638863	0.759929
S02_61357509	2	61357509	C	T	-1.88389	1.13391	0.0968925
S02_61360387	2	61360387	A	G	9.5512	9.9842	0.338946
S02_61380706	2	61380706	G	C	0.711871	0.875052	0.416082
S02_61392782	2	61392782	C	T	-1.47896	0.860155	0.0857965
S02_61419752	2	61419752	T	C	4.28849	9.81169	0.662132
S02_61430280	2	61430280	T	A	-0.548718	0.52601	0.29708
S02_61430309	2	61430309	A	G	-4.79353	10.8416	0.658465
S02_61434248	2	61434248	G	T	-0.788331	0.678138	0.245266
S02_61435634	2	61435634	C	T	2.39033	1.90472	0.209741
S02_61435639	2	61435639	C	G	-0.635346	0.620562	0.306125
S02_61439705	2	61439705	C	A	0.0679531	0.574102	0.905799
S02_61439713	2	61439713	G	A	-1.19406	0.626542	0.0569148
S02_61439852	2	61439852	C	G	0.0153239	0.57641	0.978795
S02_61444578	2	61444578	G	T	-0.864196	1.12506	0.442559
S02_61444579	2	61444579	C	T	-0.864196	1.12506	0.442559
S02_61445027	2	61445027	A	G	-0.240718	0.568352	0.671979
S02_61451076	2	61451076	T	C	0.102161	0.559839	0.855235
S02_61451077	2	61451077	G	A	0.102161	0.559839	0.855235
S02_61451113	2	61451113	G	A	0.102161	0.559839	0.855235
S02_61451159	2	61451159	A	G	-0.0722525	0.571463	0.899409
S02_61451754	2	61451754	G	A	-0.121777	0.555625	0.826554
S02_61501648	2	61501648	C	G	-1.18934	0.810872	0.142706
S02_61501655	2	61501655	G	A	-1.18934	0.810872	0.142706
S02_61501689	2	61501689	C	T	-1.18934	0.810872	0.142706
S02_61501697	2	61501697	G	A	-1.18934	0.810872	0.142706
S02_61508749	2	61508749	A	G	-1.2257	0.804165	0.127724
S02_61519455	2	61519455	A	G	4.02564	9.70204	0.678269
S02_61534530	2	61534530	C	G	0.427015	0.570418	0.454245
S02_61538924	2	61538924	A	G	6.39906	10.7573	0.55205
S02_61538956	2	61538956	T	C	-4.99613	9.956	0.615885
S02_61538989	2	61538989	C	T	0.0315249	1.34984	0.981371
S02_61539028	2	61539028	C	T	2.40559	2.40436	0.317263
S02_61539029	2	61539029	C	T	4.20326	3.17376	0.18563
S02_61539035	2	61539035	A	C	-0.250661	3.2745	0.938995
S02_61539038	2	61539038	A	C	-1.70487	3.00697	0.570838
S02_61539042	2	61539042	A	C	-1.06077	3.15358	0.73665
S02_61546588	2	61546588	C	A	-0.145258	0.556703	0.794194
S02_61546596	2	61546596	T	C	-2.12186	1.01417	0.0366286
S02_61546619	2	61546619	T	C	-4.43732	10.1193	0.661103
S02_61547705	2	61547705	A	G	0.229905	0.795073	0.772507
S02_61549623	2	61549623	T	C	-0.730511	9.92483	0.941337
S02_61549663	2	61549663	A	C	-0.785813	1.16617	0.500542
S02_61549692	2	61549692	A	C	-8.86987	9.84548	0.367818
S02_61551250	2	61551250	G	A	-1.78269	0.820891	0.0300767
S02_61559963	2	61559963	A	G	-2.98752	6.89331	0.664806
S02_61561817	2	61561817	G	C	0.183735	0.76206	0.809516
S02_61561825	2	61561825	G	T	0.183735	0.76206	0.809516
S02_61587296	2	61587296	G	A	1.40752	1.83014	0.442
S02_61587297	2	61587297	C	G	2.30135	1.79803	0.200818
S02_61587350	2	61587350	G	C	-0.368894	0.56614	0.514787
S02_61590623	2	61590623	C	T	-0.598917	1.1505	0.60276
S02_61593927	2	61593927	A	G	-0.936733	1.12551	0.405421
S02_61633658	2	61633658	G	T	-1.46313	0.80666	0.0699562
S02_61637835	2	61637835	T	C	-0.853991	1.11192	0.442619
S02_61639463	2	61639463	A	G	-0.575266	1.11515	0.606044
S02_61651727	2	61651727	A	T	-0.610802	0.821207	0.457152
S02_61653884	2	61653884	A	G	-0.816393	0.929727	0.380065
S02_61686749	2	61686749	G	A	0.511391	0.878622	0.56065
S02_61687862	2	61687862	C	T	-0.310525	0.530677	0.558557
S02_61687866	2	61687866	T	C	-0.310525	0.530677	0.558557
S02_61688061	2	61688061	T	G	1.30962	9.84657	0.894214
S02_61688151	2	61688151	A	G	0.46176	0.625692	0.460659
S02_61693845	2	61693845	T	A	0.0627939	0.625634	0.920069
S02_61695513	2	61695513	A	G	-8.18924	6.97735	0.240752
S02_61697961	2	61697961	T	C	-2.09907	2.3063	0.362928
S02_61698257	2	61698257	G	A	-0.334763	0.537633	0.533625
S02_61709338	2	61709338	T	C	1.28548	1.82114	0.480409
S02_61738317	2	61738317	A	C	-0.418383	0.576121	0.467853
S02_61738812	2	61738812	C	T	0.315655	0.655368	0.630146
S02_61738876	2	61738876	C	A	-0.976929	1.13634	0.390119
S02_61738909	2	61738909	C	G	-0.976929	1.13634	0.390119
S02_61742959	2	61742959	A	T	-0.430872	0.771888	0.576809
S02_61749364	2	61749364	G	A	0.125393	1.2943	0.922837
S02_61749369	2	61749369	C	A	1.15811	2.12009	0.584991
S02_61752617	2	61752617	G	A	-0.874502	0.826339	0.290138
S02_61752636	2	61752636	C	A	-0.874502	0.826339	0.290138
S02_61752637	2	61752637	C	A	-0.874502	0.826339	0.290138
S02_61754758	2	61754758	T	A	-0.352745	0.578862	0.54239
S02_61755667	2	61755667	A	C	-0.488639	0.523667	0.35095
S02_61763848	2	61763848	C	G	-1.24905	1.15812	0.281023
S02_61772718	2	61772718	C	G	-1.64167	0.995403	0.0993579
S02_61772727	2	61772727	A	C	-1.64167	0.995403	0.0993579
S02_61802535	2	61802535	C	T	0.345454	0.660052	0.600811
S02_61802611	2	61802611	C	T	-0.165457	0.646501	0.798051
S02_61808496	2	61808496	A	G	-4.79353	10.8416	0.658465
S02_61808502	2	61808502	T	C	12.8141	9.94608	0.197871
S02_61808508	2	61808508	T	C	0.973715	7.01006	0.889551
S02_61808843	2	61808843	T	G	0.0806985	0.658569	0.902495
S02_61809393	2	61809393	G	A	-1.11763	0.824327	0.175416
S02_61816699	2	61816699	A	G	1.39817	10.0249	0.889103
S02_61818321	2	61818321	G	C	0.333905	0.67032	0.618485
S02_61821649	2	61821649	C	T	0.619158	0.648149	0.339633
S02_61821654	2	61821654	G	A	0.58627	0.630059	0.352299
S02_61827653	2	61827653	T	C	23.2461	9.96467	0.0198201
S02_61827656	2	61827656	A	G	-0.180916	1.36024	0.894213
S02_61827657	2	61827657	C	T	-0.180916	1.36024	0.894213
S02_61828891	2	61828891	A	C	-0.439687	0.5281	0.405245
S02_61831643	2	61831643	C	A	0.195197	0.6486	0.763504
S02_61832351	2	61832351	C	T	-0.450455	0.878408	0.60818
S02_61841513	2	61841513	T	C	0.0394414	0.706566	0.955493
S02_61841521	2	61841521	G	T	0.0394414	0.706566	0.955493
S02_61841619	2	61841619	A	C	-0.719649	1.13979	0.527909
S02_61859827	2	61859827	C	G	-1.02645	1.14063	0.368354
S02_61859829	2	61859829	C	A	-1.02645	1.14063	0.368354
S02_61861895	2	61861895	G	A	-0.0455444	0.656064	0.944666
S02_61862046	2	61862046	A	G	2.42801	6.99911	0.728725
S02_61872515	2	61872515	A	G	-0.954241	0.48534	0.0495136
S02_61898388	2	61898388	A	G	1.39817	10.0249	0.889103
S02_61909802	2	61909802	A	G	-15.2387	9.72178	0.117267
S02_61922120	2	61922120	C	T	0.654139	1.81162	0.718103
S02_61922130	2	61922130	G	T	-0.539676	1.31092	0.68065
S02_61922136	2	61922136	G	C	-0.539676	1.31092	0.68065
S02_61922137	2	61922137	C	T	-0.946759	1.0832	0.38227
S02_61922153	2	61922153	T	C	-0.539676	1.31092	0.68065
S02_61923503	2	61923503	G	A	-1.23321	1.05837	0.24417
S02_61933891	2	61933891	A	G	22.212	9.58014	0.0205864
S02_61933910	2	61933910	A	G	1.9892	6.59406	0.76296
S02_61937655	2	61937655	T	C	-4.99613	9.956	0.615885
S02_61957923	2	61957923	T	C	-0.852178	1.1194	0.446641
S02_61974390	2	61974390	T	C	-7.12264	10.1327	0.482231
S02_61974886	2	61974886	T	C	-0.883424	0.768254	0.250409
S02_61983140	2	61983140	C	A	-12.1843	7.01417	0.0826258
S02_61983142	2	61983142	C	A	7.61213	4.88362	0.119329
S02_61993668	2	61993668	T	C	-6.62816	10.1277	0.512944
S02_61993694	2	61993694	T	C	-3.10744	9.91494	0.754024
S02_61993919	2	61993919	G	A	-0.776639	0.598767	0.194859
S02_61994245	2	61994245	A	C	0.32854	0.912021	0.718737
S02_61994302	2	61994302	C	A	-0.096849	0.534015	0.856115
S02_61994303	2	61994303	G	A	-0.096849	0.534015	0.856115
S02_62014865	2	62014865	G	A	-0.362979	0.659495	0.582154
S02_62045045	2	62045045	C	T	0.413866	0.606267	0.494962
S02_62045057	2	62045057	T	C	-0.0540286	0.501215	0.914176
S02_62045079	2	62045079	A	G	-0.0540286	0.501215	0.914176
S02_62045162	2	62045162	T	C	-1.5069	9.87893	0.878789
S02_62047615	2	62047615	G	A	-0.155597	0.508937	0.759864
S02_62047638	2	62047638	C	A	-0.351907	0.609587	0.563853
S02_62049235	2	62049235	G	A	0.326124	0.938171	0.728189
S02_62049237	2	62049237	G	A	0.326124	0.938171	0.728189
S02_62049259	2	62049259	T	C	0.326124	0.938171	0.728189
S02_62049269	2	62049269	G	A	0.326124	0.938171	0.728189
S02_62049553	2	62049553	C	T	0.905141	0.991459	0.361458
S02_62049615	2	62049615	A	G	-0.102908	0.533012	0.846938
S02_62049616	2	62049616	A	G	-1.78587	7.1752	0.803484
S02_62051017	2	62051017	T	C	-0.426128	0.679647	0.530788
S02_62058060	2	62058060	A	G	0.125572	9.65447	0.989625
S02_62065756	2	62065756	G	A	0.000808706	0.829799	0.999223
S02_62065762	2	62065762	A	G	-0.30723	0.505369	0.543347
S02_62065765	2	62065765	G	A	-0.0612093	0.608426	0.919883
S02_62065789	2	62065789	C	A	1.40653	1.09257	0.198217
S02_62068120	2	62068120	G	A	0.183554	0.834493	0.82594
S02_62070228	2	62070228	A	G	-0.238564	0.446615	0.593329
S02_62070240	2	62070240	G	A	-0.350872	0.66731	0.599123
S02_62075513	2	62075513	T	C	-6.89247	6.97888	0.323539
S02_62082925	2	62082925	C	T	-1.26825	1.12186	0.258496
S02_62083330	2	62083330	A	C	11.6376	10.0917	0.249066
S02_62083451	2	62083451	G	C	-0.178728	0.551954	0.746139
S02_62083452	2	62083452	C	A	-0.178728	0.551954	0.746139
S02_62083453	2	62083453	A	G	-0.178728	0.551954	0.746139
S02_62094319	2	62094319	A	G	-5.30467	7.01927	0.44996
S02_62097145	2	62097145	G	T	1.74014	1.76955	0.325617
S02_62099162	2	62099162	A	G	1.54603	6.97913	0.824724
S02_62099164	2	62099164	A	G	-8.40728	9.74776	0.388594
S02_62129981	2	62129981	T	C	-0.183839	0.616016	0.765425
S02_62132586	2	62132586	T	C	1.39817	10.0249	0.889103
S02_62132589	2	62132589	A	G	-5.63371	10.0337	0.574574
S02_62134032	2	62134032	G	T	-2.52874	2.22711	0.256419
S02_62134043	2	62134043	A	C	-0.606326	2.0269	0.764885
S02_62138823	2	62138823	C	G	0.334604	1.31615	0.799361
S02_62170830	2	62170830	T	C	0.131815	6.97961	0.984935
S02_62170836	2	62170836	A	G	3.83465	9.55305	0.688192
S02_62170839	2	62170839	A	G	-5.41398	9.88115	0.583855
S02_62170876	2	62170876	T	C	0.507478	4.92349	0.917922
S02_62181919	2	62181919	C	T	0.0535675	1.34957	0.968345
S02_62181923	2	62181923	T	A	0.0535675	1.34957	0.968345
S02_62195693	2	62195693	G	A	0.115372	0.738058	0.875808
S02_62221340	2	62221340	T	G	-0.540393	0.618922	0.382771
S02_62221357	2	62221357	T	G	-0.498114	0.618382	0.420683
S02_62222170	2	62222170	C	A	-0.807142	0.528681	0.127096
S02_62222173	2	62222173	A	G	-0.263156	0.832571	0.751999
S02_62222217	2	62222217	C	T	0.182759	1.28044	0.886526
S02_62227044	2	62227044	A	C	-0.2133	0.560589	0.703647
S02_62227078	2	62227078	C	A	1.15811	1.10864	0.29641
S02_62229146	2	62229146	T	C	-6.83346	9.99006	0.494091
S02_62229166	2	62229166	G	C	-0.630576	0.897086	0.482244
S02_62229186	2	62229186	G	A	-0.179937	0.531981	0.735242
S02_62230150	2	62230150	A	G	1.83725	9.71275	0.85
S02_62230170	2	62230170	A	G	-0.386244	0.63625	0.543923
S02_62230182	2	62230182	T	C	0.430056	9.82491	0.965093
S02_62230189	2	62230189	G	T	0.430056	9.82491	0.965093
S02_62230194	2	62230194	C	G	0.430056	9.82491	0.965093
S02_62232456	2	62232456	T	A	0.172585	0.734899	0.814372
S02_62232509	2	62232509	A	C	-0.382594	0.879147	0.663504
S02_62236692	2	62236692	C	G	0.0143269	0.836087	0.986331
S02_62307113	2	62307113	A	T	1.47364	0.74877	0.0492883
S02_62307115	2	62307115	T	A	1.47364	0.74877	0.0492883
S02_62343890	2	62343890	G	C	-0.602357	0.513563	0.241069
S02_62350140	2	62350140	A	G	5.33603	9.64874	0.580347
S02_62350156	2	62350156	T	C	5.33603	9.64874	0.580347
S02_62351000	2	62351000	C	T	-0.116994	0.724906	0.871811
S02_62351034	2	62351034	C	T	-1.44836	0.529056	0.00627953
S02_62393752	2	62393752	C	A	-0.76683	0.516392	0.137813
S02_62401434	2	62401434	T	G	0.405494	0.503341	0.42063
S02_62404752	2	62404752	T	C	-0.885578	0.50177	0.0778333
S02_62408699	2	62408699	A	G	-3.26576	5.63613	0.562406
S02_62408704	2	62408704	T	C	2.20907	9.70615	0.82
S02_62413306	2	62413306	A	G	4.97725	6.81905	0.465591
S02_62413330	2	62413330	A	G	2.98404	6.60618	0.651564
S02_62413416	2	62413416	T	C	-7.79861	9.80907	0.426747
S02_62417742	2	62417742	A	G	-3.8498	9.84784	0.695919
S02_62417754	2	62417754	A	G	1.16974	7.16383	0.870322
S02_62417761	2	62417761	T	C	4.43206	9.64298	0.645875
S02_62421459	2	62421459	T	G	-0.712543	0.485477	0.142443
S02_62421960	2	62421960	T	C	-3.32072	9.84519	0.735954
S02_62422596	2	62422596	G	A	-1.24768	1.14268	0.275101
S02_62422665	2	62422665	T	C	-1.47109	1.11788	0.188439
S02_62430085	2	62430085	G	T	1.74175	0.896182	0.0521861
S02_62430094	2	62430094	T	G	1.74175	0.896182	0.0521861
S02_62430104	2	62430104	G	C	1.72417	0.893776	0.0539554
S02_62450194	2	62450194	C	T	0.263542	0.845288	0.755263
S02_62451001	2	62451001	A	T	-0.541751	0.529942	0.306853
S02_62475647	2	62475647	T	A	-0.602691	0.476973	0.206628
S02_62482952	2	62482952	T	C	-0.992563	3.50462	0.77706
S02_62510805	2	62510805	G	A	-0.0650624	0.818665	0.936669
S02_62513151	2	62513151	G	C	0.0188296	0.821383	0.981714
S02_62515221	2	62515221	T	C	-8.1531	9.91011	0.410839
S02_62531384	2	62531384	G	A	0.32597	1.34426	0.808442
S02_62558540	2	62558540	G	A	0.751332	5.67189	0.894638
S02_62558565	2	62558565	T	C	-3.70533	10.0413	0.712186
S02_62558568	2	62558568	T	C	-14.7016	9.72122	0.130714
S02_62558586	2	62558586	T	C	8.93844	7.05109	0.205163
S02_62572745	2	62572745	A	G	-8.4995	9.71756	0.381937
S02_62577635	2	62577635	T	C	-0.0753595	1.32574	0.954679
S02_62577636	2	62577636	T	G	-0.0753595	1.32574	0.954679
S02_62587798	2	62587798	A	G	-3.46873	1.94892	0.0753584
S02_62615636	2	62615636	T	C	-4.32021	9.66449	0.654942
S02_62634681	2	62634681	G	T	-0.473492	1.35289	0.72641
S02_62640024	2	62640024	C	T	2.0577	1.63341	0.208002
S02_62647958	2	62647958	T	C	-0.657611	0.753154	0.38276
S02_62653401	2	62653401	G	A	8.28185	10.1153	0.413092
S02_62653855	2	62653855	A	G	-14.0649	9.59395	0.142905
S02_62658004	2	62658004	T	C	1.83725	9.71275	0.85
S02_62660826	2	62660826	T	C	0.266483	10.0838	0.978921
S02_62660828	2	62660828	T	C	0.266483	10.0838	0.978921
S02_62660868	2	62660868	A	G	0.0526146	7.00653	0.99401
S02_62675174	2	62675174	T	C	-5.82299	5.08202	0.252105
S02_62682451	2	62682451	C	T	0.204128	0.62012	0.742081
S02_62682454	2	62682454	C	T	-0.498023	0.890457	0.576069
S02_62682456	2	62682456	A	T	-0.498023	0.890457	0.576069
S02_62682457	2	62682457	A	T	-0.453572	0.538072	0.39942
S02_62689415	2	62689415	C	T	0.142759	0.811898	0.860455
S02_62690492	2	62690492	A	G	-0.365667	1.3179	0.781473
S02_62691832	2	62691832	A	G	0.116496	0.568427	0.837651
S02_62691936	2	62691936	T	C	-5.18675	6.96193	0.456407
S02_62700335	2	62700335	C	T	-1.73562	1.12781	0.124085
S02_62700381	2	62700381	C	G	0.742166	1.83499	0.685953
S02_62700396	2	62700396	C	A	0.742166	1.83499	0.685953
S02_62700416	2	62700416	C	T	0.0163675	1.33406	0.990213
S02_62700419	2	62700419	T	A	-0.122389	0.798167	0.878158
S02_62704953	2	62704953	A	C	-0.740724	0.658126	0.2606
S02_62709023	2	62709023	T	C	-0.809632	0.885937	0.360968
S02_62726670	2	62726670	G	T	0.0586755	0.547342	0.914648
S02_62741502	2	62741502	C	T	-0.330563	1.36794	0.809093
S02_62741513	2	62741513	A	G	1.23985	1.90758	0.515844
S02_62741516	2	62741516	G	A	1.23985	1.90758	0.515844
S02_62741519	2	62741519	T	C	1.23985	1.90758	0.515844
S02_62741533	2	62741533	T	G	1.23985	1.90758	0.515844
S02_62742914	2	62742914	G	C	0.457317	0.551999	0.407567
S02_62742918	2	62742918	G	T	-0.509235	0.837064	0.543065
S02_62742929	2	62742929	A	T	0.737903	0.680324	0.278301
S02_62742941	2	62742941	T	C	-0.180195	0.50267	0.720051
S02_62753706	2	62753706	A	T	-0.583162	0.886561	0.510806
S02_62757225	2	62757225	C	G	1.60343	0.917714	0.0808586
S02_62757584	2	62757584	A	G	-0.429899	0.455951	0.345941
S02_62764096	2	62764096	G	A	-0.138902	0.664545	0.83447
S02_62764099	2	62764099	T	C	0.0968299	0.471479	0.837314
S02_62764193	2	62764193	A	G	0.286857	0.540976	0.596031
S02_62765311	2	62765311	C	T	-1.07616	1.41575	0.447321
S02_62771780	2	62771780	C	G	0.850424	0.886294	0.337485
S02_62771786	2	62771786	G	A	0.850424	0.886294	0.337485
S02_62771798	2	62771798	C	A	0.850424	0.886294	0.337485
S02_62771898	2	62771898	G	C	2.94464	2.28385	0.197532
S02_62774084	2	62774084	A	G	0.414111	0.429817	0.335511
S02_62774142	2	62774142	C	T	2.42625	2.84466	0.393877
S02_62783382	2	62783382	G	A	0.118338	1.12782	0.916452
S02_62783888	2	62783888	G	A	-1.30615	1.30057	0.315443
S02_62784469	2	62784469	G	A	-1.23068	0.864057	0.154619
S02_62784575	2	62784575	T	G	-0.556988	0.894656	0.533684
S02_62795980	2	62795980	A	G	5.33603	9.64874	0.580347
S02_62795993	2	62795993	T	C	-0.789789	10.0391	0.937307
S02_62796010	2	62796010	A	G	7.40031	8.96552	0.409298
S02_62799576	2	62799576	G	C	-0.169586	0.493227	0.731034
S02_62806588	2	62806588	T	G	-3.49914	10	0.726465
S02_62806604	2	62806604	C	T	-0.428673	1.90046	0.82158
S02_62817882	2	62817882	A	G	0.0560699	0.795517	0.943822
S02_62817887	2	62817887	T	A	0.0560699	0.795517	0.943822
S02_62817893	2	62817893	C	T	0.0560699	0.795517	0.943822
S02_62817946	2	62817946	A	G	-4.10669	9.68291	0.671556
S02_62822329	2	62822329	G	A	-1.40026	1.18033	0.235726
S02_62822386	2	62822386	C	T	-1.53979	1.79695	0.391678
S02_62827826	2	62827826	A	G	-4.14077	9.89812	0.675774
S02_62827882	2	62827882	A	G	-3.47341	9.9883	0.728091
S02_62828414	2	62828414	C	T	-1.78306	0.749213	0.0174723
S02_62843297	2	62843297	T	G	1.4476	1.14922	0.208045
S02_62843313	2	62843313	C	G	0.442501	1.18787	0.709575
S02_62843332	2	62843332	T	A	1.01249	0.828458	0.221896
S02_62848584	2	62848584	G	A	-1.47743	0.871653	0.0903386
S02_62848595	2	62848595	T	G	-1.50075	0.863569	0.0824938
S02_62857256	2	62857256	T	C	-3.26346	9.73899	0.737614
S02_62885032	2	62885032	A	G	-0.829071	0.889433	0.351455
S02_62898809	2	62898809	G	A	-1.5038	0.850926	0.0774409
S02_62898824	2	62898824	T	C	-1.39904	0.859905	0.104005
S02_62908587	2	62908587	C	A	-0.500398	0.864878	0.562983
S02_62911672	2	62911672	G	A	-0.522882	0.88524	0.554854
S02_62911673	2	62911673	A	C	-0.522882	0.88524	0.554854
S02_62911729	2	62911729	T	C	-0.522882	0.88524	0.554854
S02_62911771	2	62911771	C	T	-0.237895	1.0746	0.824834
S02_62911773	2	62911773	C	G	0.764379	0.72845	0.29424
S02_62911788	2	62911788	T	G	0.820276	0.726643	0.259183
S02_62912533	2	62912533	C	T	-0.144381	0.872555	0.868602
S02_62914200	2	62914200	T	A	0.503162	0.574961	0.381681
S02_62919458	2	62919458	G	T	-0.279757	0.850733	0.742333
S02_62919483	2	62919483	A	G	-0.279757	0.850733	0.742333
S02_62919485	2	62919485	T	C	-0.279757	0.850733	0.742333
S02_62919493	2	62919493	A	G	-0.577868	1.0776	0.591883
S02_62919905	2	62919905	A	G	-8.10047	9.67961	0.402838
S02_62921118	2	62921118	C	G	-0.577868	1.0776	0.591883
S02_62921122	2	62921122	G	C	-0.577868	1.0776	0.591883
S02_62926539	2	62926539	C	T	-1.41776	0.878747	0.106922
S02_62926564	2	62926564	T	G	-0.561752	1.96564	0.775091
S02_62956385	2	62956385	T	C	-0.334925	0.406057	0.409636
S02_62956403	2	62956403	A	G	-0.346185	0.4061	0.394128
S02_62956635	2	62956635	G	A	-0.89326	1.3233	0.49979
S02_62960734	2	62960734	A	G	7.74432	10.1697	0.446502
S02_62972337	2	62972337	T	C	-16.0517	9.96123	0.107351
S02_62972341	2	62972341	G	A	-1.14145	0.651918	0.0802173
S02_62972342	2	62972342	C	G	-1.14145	0.651918	0.0802173
S02_62972994	2	62972994	T	C	-1.1784	0.853408	0.167591
S02_62973700	2	62973700	G	T	2.5148	1.03266	0.015026
S02_62973749	2	62973749	T	C	0.483675	6.89015	0.944048
S02_62975399	2	62975399	C	A	-1.90416	0.558758	0.000676458
S02_62975501	2	62975501	G	A	-1.82695	0.55526	0.00102997
S02_62976567	2	62976567	T	C	0.943386	3.72062	0.799882
S02_62976584	2	62976584	C	T	-0.881621	1.33313	0.508536
S02_62980337	2	62980337	G	T	1.02341	1.39013	0.461754
S02_62980341	2	62980341	A	T	0.210281	0.513608	0.682305
S02_62980348	2	62980348	A	C	1.06926	3.15005	0.734336
S02_62980461	2	62980461	G	T	-1.34903	0.734176	0.0663874
S02_62980623	2	62980623	T	C	-1.52434	0.656285	0.0203629
S02_62997034	2	62997034	T	C	-1.44686	0.502576	0.0040616
S02_63005231	2	63005231	T	C	1.09893	1.01794	0.280555
S02_63005273	2	63005273	T	C	1.86252	1.77576	0.294455
S02_63015286	2	63015286	C	G	-1.05328	1.98941	0.596595
S02_63019999	2	63019999	G	T	-1.06864	1.32352	0.419582
S02_63025735	2	63025735	A	C	-1.24878	0.702909	0.0758883
S02_63025852	2	63025852	G	A	-1.45589	0.701715	0.0382211
S02_63025976	2	63025976	G	T	-1.22764	0.707208	0.0828379
S02_63026310	2	63026310	A	C	-2.83849	2.00681	0.157496
S02_63068281	2	63068281	A	G	-1.02639	0.788871	0.193476
S02_63068922	2	63068922	T	C	22.212	9.58014	0.0205864
S02_63077538	2	63077538	T	C	-1.29355	0.590307	0.02862
S02_63095877	2	63095877	T	G	-1.36745	0.506855	0.00707539
S02_63105528	2	63105528	T	C	10.0875	9.72212	0.299674
S02_63105529	2	63105529	C	A	2.13568	4.43107	0.629909
S02_63105560	2	63105560	T	A	-1.26464	0.570516	0.026833
S02_63105562	2	63105562	A	T	0.177939	0.435789	0.683115
S02_63105565	2	63105565	C	T	-0.578682	0.46255	0.211153
S02_63116083	2	63116083	T	C	-0.948261	4.78226	0.842854
S02_63116095	2	63116095	T	G	-1.21871	1.34874	0.366393
S02_63116139	2	63116139	A	G	3.32007	9.97113	0.739217
S02_63124495	2	63124495	T	C	3.68583	9.70349	0.704127
S02_63124547	2	63124547	A	G	0.266483	10.0838	0.978921
S02_63124548	2	63124548	A	G	2.08743	4.81044	0.664412
S02_63124836	2	63124836	A	G	7.19044	9.90774	0.46814
S02_63129889	2	63129889	A	G	-0.0487239	1.20822	0.967839
S02_63138680	2	63138680	G	A	-0.585313	0.872621	0.502507
S02_63139701	2	63139701	T	A	0.803972	0.702867	0.252915
S02_63139787	2	63139787	G	A	-0.660329	0.900817	0.463681
S02_63140323	2	63140323	C	A	-0.154269	0.875455	0.860154
S02_63147078	2	63147078	G	C	-1.09293	1.30203	0.401412
S02_63153588	2	63153588	C	T	-8.4995	9.71756	0.381937
S02_63153591	2	63153591	T	C	1.13738	9.95846	0.909089
S02_63154476	2	63154476	C	T	0.522804	0.695504	0.452384
S02_63155420	2	63155420	G	A	-1.84181	1.12311	0.101283
S02_63155478	2	63155478	T	C	4.60744	9.66065	0.6335
S02_63155491	2	63155491	A	G	7.28454	9.47671	0.442236
S02_63159611	2	63159611	T	C	-0.635661	0.919118	0.489323
S02_63175470	2	63175470	T	C	-8.64359	9.78846	0.377392
S02_63193203	2	63193203	A	G	-1.39864	1.81393	0.440827
S02_63193288	2	63193288	A	G	0.0733775	9.54014	0.993864
S02_63193296	2	63193296	A	G	-11.646	10.164	0.252105
S02_63205009	2	63205009	C	T	0.0386822	0.530797	0.941917
S02_63217500	2	63217500	G	T	-0.762864	0.542636	0.160027
S02_63219643	2	63219643	A	C	-0.460862	1.3	0.72302
S02_63221567	2	63221567	A	G	-0.39703	0.638424	0.534132
S02_63221571	2	63221571	C	T	-0.390796	0.708246	0.581201
S02_63256154	2	63256154	C	A	-1.25939	0.613731	0.040383
S02_63264271	2	63264271	G	A	-0.910724	1.22305	0.45664
S02_63294008	2	63294008	T	C	-8.41142	9.8243	0.392066
S02_63294032	2	63294032	C	T	-3.66584	10.0016	0.714037
S02_63299154	2	63299154	T	C	2.45592	10.23	0.810317
S02_63299188	2	63299188	A	G	0.551399	0.686239	0.42184
S02_63299189	2	63299189	G	T	0.551399	0.686239	0.42184
S02_63312180	2	63312180	C	T	-1.35916	1.10684	0.219703
S02_63330257	2	63330257	A	G	1.81381	9.83464	0.853707
S02_63330312	2	63330312	C	G	0.611451	0.677405	0.366899
S02_63348903	2	63348903	T	C	-11.9139	9.75596	0.222252
S02_63348948	2	63348948	T	C	19.9868	11.0519	0.0707849
S02_63352588	2	63352588	A	G	-2.42569	9.92611	0.806983
S02_63352600	2	63352600	T	C	-1.42896	1.97681	0.469908
S02_63376443	2	63376443	T	C	5.33603	9.64874	0.580347
S02_63376453	2	63376453	A	G	-0.0416215	9.86587	0.996635
S02_63377447	2	63377447	T	C	13.5758	9.63966	0.159292
S02_63379243	2	63379243	A	G	0.210949	0.606861	0.728196
S02_63379248	2	63379248	G	A	0.122999	0.646884	0.849231
S02_63379318	2	63379318	T	C	0.227041	0.607329	0.708593
S02_63380199	2	63380199	A	G	-6.85591	9.82535	0.485451
S02_63380211	2	63380211	T	G	-5.83318	9.74611	0.54961
S02_63385289	2	63385289	G	A	0.272814	0.682835	0.689573
S02_63385298	2	63385298	A	G	0.272814	0.682835	0.689573
S02_63386284	2	63386284	A	G	4.43206	9.64298	0.645875
S02_63386301	2	63386301	G	T	-1.42896	1.97681	0.469908
S02_63386323	2	63386323	T	C	-0.24331	6.96565	0.972141
S02_63386332	2	63386332	A	G	-0.692344	9.9978	0.944802
S02_63386922	2	63386922	T	C	0.219342	1.82851	0.904537
S02_63386938	2	63386938	G	A	0.219342	1.82851	0.904537
S02_63397313	2	63397313	A	G	15.4971	9.75656	0.112465
S02_63397322	2	63397322	T	C	13.0055	9.60547	0.176
S02_63397346	2	63397346	T	C	-0.867842	1.14178	0.447356
S02_63397356	2	63397356	T	C	9.77184	10.2829	0.342153
S02_63400385	2	63400385	C	A	-0.457785	0.986513	0.6427
S02_63409157	2	63409157	T	C	8.28185	10.1153	0.413092
S02_63409248	2	63409248	T	C	2.45592	10.23	0.810317
S02_63409254	2	63409254	T	C	-3.32127	9.76089	0.733718
S02_63409256	2	63409256	T	C	-5.63371	10.0337	0.574574
S02_63409265	2	63409265	T	C	0.309043	9.81801	0.974894
S02_63431873	2	63431873	C	G	0.358492	0.527755	0.497094
S02_63431876	2	63431876	G	C	0.240818	0.529549	0.649364
S02_63431898	2	63431898	T	C	0.240818	0.529549	0.649364
S02_63442899	2	63442899	G	A	0.30819	0.575402	0.592328
S02_63454269	2	63454269	C	G	-0.43772	0.783986	0.576726
S02_63454323	2	63454323	A	C	-1.08508	1.03437	0.294379
S02_63476658	2	63476658	T	C	1.45186	1.40143	0.300415
S02_63489501	2	63489501	T	C	-0.877526	0.498116	0.0783761
S02_63489555	2	63489555	C	A	-0.66225	0.501205	0.186648
S02_63489558	2	63489558	T	C	-0.66225	0.501205	0.186648
S02_63490520	2	63490520	A	C	-0.56185	2.85861	0.844216
S02_63495084	2	63495084	T	C	9.77184	10.2829	0.342153
S02_63516055	2	63516055	A	G	22.212	9.58014	0.0205864
S02_63516134	2	63516134	T	C	-0.729545	0.702172	0.299022
S02_63517922	2	63517922	T	G	-0.864302	4.03941	0.830609
S02_63517938	2	63517938	T	G	6.36924	6.94531	0.359297
S02_63517949	2	63517949	A	G	-13.6116	9.75753	0.163278
S02_63534040	2	63534040	T	C	6.01137	10.0401	0.549462
S02_63535350	2	63535350	A	G	-0.629628	0.856442	0.462381
S02_63536849	2	63536849	T	C	-4.06868	3.77128	0.280867
S02_63543031	2	63543031	C	T	-0.372232	0.486717	0.444553
S02_63546290	2	63546290	C	T	0.326296	1.19227	0.78438
S02_63549343	2	63549343	A	C	-8.13372	4.45437	0.0680968
S02_63549542	2	63549542	C	T	-0.228383	0.540258	0.672568
S02_63549581	2	63549581	G	C	-0.323043	0.520078	0.534623
S02_63572265	2	63572265	A	C	-0.127686	0.534198	0.811128
S02_63573531	2	63573531	A	G	-0.305618	0.517351	0.554809
S02_63573599	2	63573599	T	C	-0.148262	0.532513	0.780739
S02_63573631	2	63573631	A	T	-0.148262	0.532513	0.780739
S02_63576657	2	63576657	T	C	-3.32127	9.76089	0.733718
S02_63620174	2	63620174	C	A	-0.150275	1.17268	0.898054
S02_63633844	2	63633844	T	C	7.75176	7.02829	0.270275
S02_63652425	2	63652425	G	A	-0.343128	0.995657	0.730437
S02_63652426	2	63652426	T	A	-0.343128	0.995657	0.730437
S02_63652440	2	63652440	A	T	-0.343128	0.995657	0.730437
S02_63668405	2	63668405	T	A	-0.412299	1.8122	0.820063
S02_63668433	2	63668433	G	T	-0.432976	2.70239	0.872735
S02_63673694	2	63673694	C	G	-1.51671	0.812961	0.062332
S02_63675055	2	63675055	A	G	-0.302855	1.01078	0.764514
S02_63675065	2	63675065	C	G	-28.5352	9.8822	0.00395232
S02_63675179	2	63675179	A	T	-0.221509	1.12671	0.844176
S02_63682760	2	63682760	T	G	0.160901	0.554433	0.771707
S02_63682761	2	63682761	A	C	0.110063	0.558991	0.843942
S02_63682876	2	63682876	A	G	-2.0917	9.9768	0.833972
S02_63692993	2	63692993	A	C	0.617163	1.81794	0.734303
S02_63693156	2	63693156	C	G	-1.26486	1.94813	0.516289
S02_63693236	2	63693236	T	C	-1.32068	1.717	0.441939
S02_63716800	2	63716800	C	G	-0.43363	0.908509	0.633237
S02_63717942	2	63717942	T	C	4.59904	9.96952	0.644659
S02_63723020	2	63723020	G	A	0.615958	0.601808	0.306272
S02_63725156	2	63725156	G	A	0.292281	0.448568	0.514792
S02_63725204	2	63725204	A	G	0.730101	0.565355	0.196813
S02_63725207	2	63725207	G	A	0.390423	0.803582	0.62716
S02_63725221	2	63725221	A	T	0.713492	0.567021	0.208522
S02_63726275	2	63726275	G	T	-0.223141	0.751119	0.766458
S02_63731848	2	63731848	G	T	-0.300078	0.759155	0.692708
S02_63733544	2	63733544	T	G	-0.321421	0.560448	0.566409
S02_63735878	2	63735878	A	G	2.84421	9.70684	0.769565
S02_63735928	2	63735928	T	C	-0.312738	0.570495	0.583666
S02_63778046	2	63778046	C	T	-0.25886	0.585199	0.658319
S02_63778070	2	63778070	G	T	3.95219	4.94401	0.424223
S02_63778073	2	63778073	C	T	0.880418	7.18964	0.902558
S02_63778595	2	63778595	A	G	0.0406988	0.599247	0.945863
S02_63778607	2	63778607	A	G	0.0406988	0.599247	0.945863
S02_63778651	2	63778651	A	T	-0.360859	0.602418	0.549274
S02_63778707	2	63778707	C	G	0.4869	0.991627	0.623508
S02_63784723	2	63784723	C	G	-0.822159	1.1484	0.474181
S02_63785954	2	63785954	C	T	-1.94817	0.762011	0.0106914
S02_63803421	2	63803421	C	T	-2.66651	0.974471	0.00630366
S02_63804571	2	63804571	A	G	-0.189379	1.19054	0.87364
S02_63805746	2	63805746	G	C	-1.49322	1.78808	0.403828
S02_63805794	2	63805794	G	C	-0.790671	0.88984	0.37442
S02_63811205	2	63811205	A	G	-3.47599	9.86973	0.72476
S02_63811248	2	63811248	G	C	-0.0280995	0.613428	0.963471
S02_63811502	2	63811502	A	C	1.6067	2.29081	0.483212
S02_63811506	2	63811506	C	A	-0.661124	2.98233	0.824601
S02_63811517	2	63811517	C	G	-0.537287	1.19707	0.65363
S02_63811544	2	63811544	C	T	-0.537287	1.19707	0.65363
S02_63815253	2	63815253	T	C	-0.476821	1.18392	0.687206
S02_63815259	2	63815259	T	C	-1.47298	1.07511	0.17092
S02_63815323	2	63815323	A	G	-1.19411	0.535449	0.0259236
S02_63818267	2	63818267	T	C	-3.97905	5.69726	0.485053
S02_63821753	2	63821753	T	C	-27.3885	10.0161	0.00634057
S02_63821779	2	63821779	T	C	-8.1531	9.91011	0.410839
S02_63841233	2	63841233	C	G	0.0260262	0.593364	0.965022
S02_63845005	2	63845005	T	C	-0.787041	0.556684	0.157679
S02_63845006	2	63845006	G	A	-0.787041	0.556684	0.157679
S02_63845020	2	63845020	T	C	-0.787041	0.556684	0.157679
S02_63847513	2	63847513	A	C	-0.913469	0.719555	0.204511
S02_63847531	2	63847531	T	C	-0.440345	0.586947	0.453263
S02_63847532	2	63847532	C	T	-0.581781	0.542685	0.283916
S02_63847533	2	63847533	T	C	-2.6327	1.39349	0.0590935
S02_63870116	2	63870116	A	G	-0.658716	0.564724	0.243668
S02_63870121	2	63870121	T	C	-0.658716	0.564724	0.243668
S02_63870183	2	63870183	G	A	-0.614772	0.556354	0.269379
S02_63870189	2	63870189	A	G	0.0733775	9.54014	0.993864
S02_63870199	2	63870199	G	C	2.29348	6.98869	0.74284
S02_63887131	2	63887131	T	C	-0.589093	0.535236	0.271282
S02_63887176	2	63887176	G	T	-1.01327	0.531025	0.0566113
S02_63894837	2	63894837	C	T	-3.54781	1.44135	0.0139776
S02_63894838	2	63894838	G	A	2.80164	1.15066	0.0150442
S02_63894844	2	63894844	C	T	3.54352	1.76553	0.0449667
S02_63907932	2	63907932	G	A	-0.243298	0.965597	0.80111
S02_63907952	2	63907952	A	G	-0.273596	0.964449	0.776704
S02_63908432	2	63908432	G	A	-0.556647	1.12866	0.621965
S02_63908490	2	63908490	G	C	0.611266	1.16045	0.598464
S02_63910715	2	63910715	C	A	-0.390441	0.860287	0.650019
S02_63910763	2	63910763	C	T	-0.374401	0.850877	0.660004
S02_63910766	2	63910766	T	C	-0.465233	0.848839	0.583737
S02_63914062	2	63914062	C	T	-0.802047	0.539893	0.137656
S02_63924104	2	63924104	T	C	0.0334585	0.963905	0.972316
S02_63924127	2	63924127	A	G	0.178912	1.77442	0.919704
S02_63925439	2	63925439	A	T	-0.275768	1.16296	0.8126
S02_63925445	2	63925445	C	T	-0.10754	0.964314	0.911223
S02_63928119	2	63928119	G	A	-0.227156	1.15588	0.844234
S02_63934476	2	63934476	T	C	3.32007	9.97113	0.739217
S02_63934484	2	63934484	G	C	-2.29656	5.69049	0.686594
S02_63934485	2	63934485	T	G	-2.29656	5.69049	0.686594
S02_63934486	2	63934486	G	A	-2.29656	5.69049	0.686594
S02_63934491	2	63934491	G	C	-2.29656	5.69049	0.686594
S02_63938032	2	63938032	A	G	0.266483	10.0838	0.978921
S02_63947477	2	63947477	T	C	3.74768	10.1946	0.713226
S02_63954792	2	63954792	C	T	1.09697	6.97699	0.875093
S02_63954793	2	63954793	T	C	-0.335722	4.997	0.946446
S02_63964539	2	63964539	A	G	5.33603	9.64874	0.580347
S02_63969340	2	63969340	T	G	-0.602115	0.552724	0.276214
S02_63995915	2	63995915	T	C	-0.412444	0.530499	0.437039
S02_64007410	2	64007410	C	T	0.331586	1.6827	0.843817
S02_64017570	2	64017570	C	T	-0.413343	0.525537	0.43172
S02_64022655	2	64022655	T	C	2.0452	0.920567	0.0264909
S02_64022658	2	64022658	A	G	-0.882999	0.741013	0.233649
S02_64022659	2	64022659	G	C	0.106708	2.09358	0.959358
S02_64022660	2	64022660	A	G	-0.199416	0.736213	0.786539
S02_64022667	2	64022667	C	A	1.12777	1.52666	0.460221
S02_64022669	2	64022669	T	C	-0.15406	1.20227	0.898059
S02_64022689	2	64022689	T	C	-0.975434	1.00544	0.332164
S02_64022701	2	64022701	A	G	-0.838284	1.22999	0.495664
S02_64022707	2	64022707	T	C	1.42213	1.07725	0.187037
S02_64063928	2	64063928	A	G	-3.88748	9.94057	0.695813
S02_64063931	2	64063931	T	C	1.73579	7.00905	0.804448
S02_64063932	2	64063932	T	C	2.04647	9.92732	0.836712
S02_64063972	2	64063972	A	G	-10.9061	9.81713	0.266823
S02_64076338	2	64076338	A	G	-4.32429	7.02821	0.538489
S02_64076347	2	64076347	T	C	-2.18178	4.42721	0.622236
S02_64087087	2	64087087	G	A	-0.623792	0.946224	0.509866
S02_64087088	2	64087088	T	C	-0.54959	1.00901	0.586072
S02_64087090	2	64087090	T	A	-0.681184	1.00092	0.496282
S02_64090206	2	64090206	A	G	-18.9886	9.74327	0.0515401
S02_64093397	2	64093397	G	A	0.0710857	1.92439	0.97054
S02_64107263	2	64107263	C	T	-1.0413	1.08877	0.339061
S02_64125579	2	64125579	T	C	-0.281845	0.771054	0.714779
S02_64125587	2	64125587	T	C	0.170171	0.648091	0.792924
S02_64125591	2	64125591	T	C	-0.403527	0.591404	0.495168
S02_64125600	2	64125600	C	T	-1.35303	0.850896	0.112069
S02_64125607	2	64125607	A	G	-0.218162	0.649566	0.737037
S02_64125619	2	64125619	C	T	1.69146	0.955718	0.0770091
S02_64125628	2	64125628	T	A	-0.242765	1.59965	0.879401
S02_64125629	2	64125629	T	G	0.417072	1.61992	0.796864
S02_64134220	2	64134220	C	T	-0.495283	0.787628	0.529581
S02_64134229	2	64134229	T	C	-0.426223	0.701337	0.543482
S02_64138708	2	64138708	A	G	-0.989721	0.649801	0.127993
S02_64139787	2	64139787	G	A	-1.11696	0.658339	0.0900257
S02_64139836	2	64139836	C	G	-0.913374	0.650319	0.160428
S02_64142980	2	64142980	T	C	-0.491306	1.83267	0.788682
S02_64142991	2	64142991	T	C	-0.772524	1.19819	0.519216
S02_64144576	2	64144576	C	A	-0.0465248	1.80584	0.97945
S02_64144577	2	64144577	T	C	0.586604	1.44746	0.685355
S02_64144630	2	64144630	G	T	0.287757	1.49615	0.847515
S02_64144959	2	64144959	G	C	-0.515388	1.72045	0.76456
S02_64151041	2	64151041	C	T	-0.737981	1.27607	0.563154
S02_64173691	2	64173691	C	T	-1.23209	0.556794	0.0270962
S02_64177950	2	64177950	C	G	-0.394351	0.733795	0.591082
S02_64178046	2	64178046	A	G	3.01348	4.95201	0.542947
S02_64178064	2	64178064	A	G	-17.765	9.93376	0.0739727
S02_64189960	2	64189960	G	C	-0.563821	0.768011	0.463012
S02_64189962	2	64189962	G	A	-0.563821	0.768011	0.463012
S02_64189965	2	64189965	G	T	-0.563821	0.768011	0.463012
S02_64207380	2	64207380	T	C	5.97135	10.0154	0.551144
S02_64207431	2	64207431	T	C	-4.07743	10.8349	0.706744
S02_64207597	2	64207597	C	A	-0.513344	0.801311	0.521885
S02_64217447	2	64217447	T	A	0.135119	0.6261	0.829172
S02_64217448	2	64217448	T	A	0.135119	0.6261	0.829172
S02_64217462	2	64217462	A	C	0.135119	0.6261	0.829172
S02_64217557	2	64217557	A	G	0.278158	0.616273	0.651816
S02_64218384	2	64218384	C	T	0.0474647	0.523869	0.927822
S02_64218728	2	64218728	A	G	-0.346174	0.507698	0.495466
S02_64219125	2	64219125	T	A	-3.8498	9.84784	0.695919
S02_64219146	2	64219146	A	G	-5.65581	9.58974	0.555451
S02_64222729	2	64222729	A	T	-0.799142	0.50397	0.113072
S02_64238880	2	64238880	A	G	-6.82341	5.71261	0.232539
S02_64246153	2	64246153	G	C	-0.18402	0.906983	0.839253
S02_64253522	2	64253522	A	G	-1.01433	9.80381	0.917613
S02_64255529	2	64255529	G	A	-0.924515	0.819369	0.259407
S02_64256038	2	64256038	T	C	0.0783498	7.23767	0.991365
S02_64256354	2	64256354	A	T	-0.49664	0.916965	0.588186
S02_64256403	2	64256403	A	G	-3.38653	9.50626	0.721722
S02_64256549	2	64256549	T	C	3.32007	9.97113	0.739217
S02_64256585	2	64256585	T	C	2.2543	7.08869	0.75053
S02_64256599	2	64256599	T	C	-4.00508	10.7709	0.710074
S02_64257303	2	64257303	A	G	-0.259959	0.913644	0.776053
S02_64259514	2	64259514	C	G	-0.657693	1.31036	0.615817
S02_64261840	2	64261840	G	A	-0.239133	0.880683	0.786029
S02_64263852	2	64263852	A	C	-1.12264	2.5786	0.663372
S02_64263857	2	64263857	C	T	-2.55299	1.99601	0.201127
S02_64263858	2	64263858	C	T	-0.862625	1.89922	0.649768
S02_64263859	2	64263859	A	C	0.574927	1.51046	0.703545
S02_64268854	2	64268854	T	A	-1.27342	2.21536	0.565523
S02_64279963	2	64279963	C	G	-0.45641	0.538212	0.3966
S02_64279973	2	64279973	T	C	-0.431505	0.539357	0.423848
S02_64282462	2	64282462	A	C	-0.570664	0.746548	0.444777
S02_64283581	2	64283581	G	A	-0.35339	0.947509	0.709239
S02_64289556	2	64289556	G	A	-0.0851534	0.880869	0.923005
S02_64289620	2	64289620	T	G	-0.699668	0.850831	0.41105
S02_64292583	2	64292583	G	C	-1.05328	1.98941	0.596595
S02_64293206	2	64293206	T	C	-0.698429	1.09336	0.523079
S02_64293292	2	64293292	T	C	-0.324199	0.734581	0.659047
S02_64293300	2	64293300	A	G	21.839	9.84668	0.0267478
S02_64297923	2	64297923	G	A	-0.496868	0.914551	0.58703
S02_64297950	2	64297950	T	C	0.430056	9.82491	0.965093
S02_64314011	2	64314011	A	G	6.47806	4.00697	0.106206
S02_64332796	2	64332796	T	C	1.41258	1.46207	0.334163
S02_64332811	2	64332811	G	A	1.41258	1.46207	0.334163
S02_64335804	2	64335804	C	T	-0.300032	0.579987	0.605036
S02_64335808	2	64335808	T	C	-0.401749	0.892093	0.652543
S02_64341202	2	64341202	G	C	-0.554246	1.10809	0.617039
S02_64341203	2	64341203	T	A	-0.879146	0.589229	0.135954
S02_64341324	2	64341324	G	A	-0.628419	0.531742	0.237514
S02_64351881	2	64351881	A	G	0.492755	1.94925	0.800473
S02_64366564	2	64366564	A	G	14.2328	9.66525	0.141128
S02_64366602	2	64366602	T	C	-6.10398	10.9849	0.578541
S02_64366651	2	64366651	T	C	-0.437672	1.13483	0.699807
S02_64373100	2	64373100	T	A	-0.0793202	1.17667	0.946266
S02_64379052	2	64379052	G	A	-0.489222	1.48125	0.741248
S02_64381739	2	64381739	C	G	10.0328	6.96075	0.149748
S02_64433453	2	64433453	A	G	-0.709406	1.62857	0.663204
S02_64448861	2	64448861	C	G	-0.553942	0.804106	0.491025
S02_64453113	2	64453113	G	T	-0.135027	0.899359	0.880682
S02_64459556	2	64459556	T	C	3.53339	9.56392	0.711858
S02_64459571	2	64459571	T	C	-0.169335	0.740246	0.819098
S02_64461452	2	64461452	G	A	-0.262113	1.18134	0.824447
S02_64461861	2	64461861	G	A	-0.170035	0.651711	0.79421
S02_64467049	2	64467049	C	A	0.047153	0.615672	0.938964
S02_64477565	2	64477565	A	G	-0.325878	0.896447	0.716279
S02_64477566	2	64477566	C	T	-0.562773	1.00456	0.575436
S02_64477573	2	64477573	G	T	-0.562773	1.00456	0.575436
S02_64477589	2	64477589	C	T	-0.325878	0.896447	0.716279
S02_64477621	2	64477621	T	C	-0.883582	1.66615	0.595993
S02_64477637	2	64477637	C	G	-0.883582	1.66615	0.595993
S02_64477886	2	64477886	T	C	3.32007	9.97113	0.739217
S02_64504214	2	64504214	C	T	6.80318	9.82611	0.488847
S02_64504294	2	64504294	T	A	0.778581	0.89217	0.38301
S02_64504295	2	64504295	A	T	-0.0373245	0.887182	0.966449
S02_64504296	2	64504296	A	T	0.443073	4.50825	0.921726
S02_64518172	2	64518172	A	G	-5.95696	4.87798	0.222252
S02_64526275	2	64526275	T	C	-13.3665	9.91955	0.178075
S02_64550394	2	64550394	A	T	-0.430377	0.839282	0.608191
S02_64559808	2	64559808	T	C	-0.0989308	0.828555	0.904977
S02_64570752	2	64570752	A	G	-1.24334	0.799799	0.120312
S02_64570807	2	64570807	T	C	0.407704	0.610386	0.504297
S02_64581515	2	64581515	T	C	-1.32761	0.927628	0.152636
S02_64581527	2	64581527	T	A	-1.32761	0.927628	0.152636
S02_64586977	2	64586977	G	C	-0.518453	0.63608	0.415191
S02_64598243	2	64598243	A	G	-4.14077	9.89812	0.675774
S02_64608229	2	64608229	T	C	-9.55761	10.035	0.34107
S02_64608305	2	64608305	G	C	0.464674	0.705394	0.510186
S02_64637456	2	64637456	T	C	-2.27524	0.964434	0.0184764
S02_64637462	2	64637462	C	A	-1.49377	1.18888	0.209197
S02_64637475	2	64637475	A	G	-3.71936	1.63619	0.0231913
S02_64637492	2	64637492	T	C	-3.71936	1.63619	0.0231913
S02_64647290	2	64647290	A	T	-0.534707	0.509891	0.294541
S02_64652923	2	64652923	A	T	-2.0952	1.93864	0.280021
S02_64659937	2	64659937	G	C	-0.203303	0.920809	0.825295
S02_64659954	2	64659954	G	C	-0.936287	0.785747	0.233658
S02_64659955	2	64659955	T	C	-0.206556	0.522402	0.692621
S02_64659976	2	64659976	T	G	0.166853	0.687337	0.808238
S02_64664640	2	64664640	C	T	0.31381	0.980612	0.749013
S02_64665200	2	64665200	A	G	-0.60013	0.636337	0.345819
S02_64666070	2	64666070	A	T	-0.537228	0.50967	0.292063
S02_64666074	2	64666074	T	A	-0.537228	0.50967	0.292063
S02_64694920	2	64694920	C	T	0.743046	0.720035	0.302299
S02_64701072	2	64701072	G	A	-0.00939195	0.67843	0.988957
S02_64733211	2	64733211	T	C	3.74768	10.1946	0.713226
S02_64788046	2	64788046	C	T	-0.255401	0.915294	0.780264
S02_64788896	2	64788896	C	T	-0.165059	0.756407	0.827299
S02_64791096	2	64791096	C	T	-8.60404	9.89478	0.384718
S02_64791116	2	64791116	A	G	14.2328	9.66525	0.141128
S02_64792832	2	64792832	A	C	-0.326882	0.750248	0.663134
S02_64800982	2	64800982	A	G	-0.68693	0.753125	0.361896
S02_64840886	2	64840886	T	C	1.83725	9.71275	0.85
S02_64849196	2	64849196	T	C	0.270515	4.91247	0.956094
S02_64849226	2	64849226	T	C	-4.14077	9.89812	0.675774
S02_64852500	2	64852500	A	G	-0.132818	0.76475	0.86215
S02_64861971	2	64861971	T	C	-4.14077	9.89812	0.675774
S02_64870505	2	64870505	G	C	0.102011	0.541859	0.850705
S02_64881277	2	64881277	A	G	-6.40232	9.86387	0.516419
S02_64881279	2	64881279	A	G	9.64294	9.52634	0.311627
S02_64881293	2	64881293	A	G	2.27139	9.84012	0.817487
S02_64881327	2	64881327	T	C	4.43206	9.64298	0.645875
S02_64899915	2	64899915	G	A	-6.26251	9.82054	0.523794
S02_64899934	2	64899934	A	G	-7.28742	5.01293	0.146283
S02_64899952	2	64899952	A	G	-15.9226	9.96549	0.110356
S02_64909463	2	64909463	G	A	-0.107271	0.759731	0.887738
S02_64909574	2	64909574	A	G	-0.190436	0.759375	0.802028
S02_64909576	2	64909576	G	A	-0.0603496	0.921071	0.94777
S02_64929139	2	64929139	A	G	4.73512	12.0647	0.694776
S02_64939320	2	64939320	A	G	0.0504734	0.8663	0.953549
S02_64939337	2	64939337	G	A	0.0504734	0.8663	0.953549
S02_64953648	2	64953648	T	G	-0.48433	0.851511	0.569606
S02_64953681	2	64953681	G	T	-0.271088	0.92706	0.770018
S02_65023498	2	65023498	C	G	-3.14623	2.12459	0.138905
S02_65023504	2	65023504	C	G	-0.398197	0.816712	0.625949
S02_65036301	2	65036301	T	C	5.33603	9.64874	0.580347
S02_65036305	2	65036305	T	G	0.266483	10.0838	0.978921
S02_65036313	2	65036313	G	A	-0.854887	0.775782	0.270696
S02_65036383	2	65036383	T	C	0.430056	9.82491	0.965093
S02_65036389	2	65036389	T	C	-5.65581	9.58974	0.555451
S02_65036397	2	65036397	T	C	-0.863715	7.18928	0.904393
S02_65047710	2	65047710	G	T	-0.0976746	0.892084	0.912832
S02_65047724	2	65047724	A	G	-0.270942	0.727947	0.709809
S02_65074380	2	65074380	T	C	-0.71129	0.681158	0.296586
S02_65087425	2	65087425	A	G	-0.692344	9.9978	0.944802
S02_65087864	2	65087864	T	C	-0.877557	0.682029	0.198452
S02_65088469	2	65088469	T	C	3.53339	9.56392	0.711858
S02_65093163	2	65093163	T	C	-0.323795	0.691503	0.639692
S02_65097786	2	65097786	A	G	-1.17863	0.722941	0.103295
S02_65107628	2	65107628	A	G	-0.349485	1.19449	0.769893
S02_65124093	2	65124093	A	G	3.83465	9.55305	0.688192
S02_65127262	2	65127262	T	C	-0.704053	0.942756	0.455328
S02_65153789	2	65153789	T	C	7.40031	8.96552	0.409298
S02_65153813	2	65153813	T	C	-27.3492	9.67242	0.00476844
S02_65153825	2	65153825	T	C	-8.64359	9.78846	0.377392
S02_65153834	2	65153834	T	C	22.7992	10.176	0.0252415
S02_65153841	2	65153841	T	C	6.92854	9.80087	0.479746
S02_65161744	2	65161744	T	C	-0.432773	0.776376	0.57734
S02_65164194	2	65164194	A	G	-3.32127	9.76089	0.733718
S02_65177055	2	65177055	A	G	6.44646	9.89721	0.514951
S02_65177062	2	65177062	A	G	-8.40728	9.74776	0.388594
S02_65177104	2	65177104	A	G	12.8141	9.94608	0.197871
S02_65178550	2	65178550	A	G	14.9258	7.01454	0.0335541
S02_65178561	2	65178561	T	C	7.81411	9.69278	0.4203
S02_65178570	2	65178570	T	C	-11.9139	9.75596	0.222252
S02_65190652	2	65190652	C	T	-0.80873	0.699835	0.248074
S02_65198885	2	65198885	C	T	-0.155425	0.777712	0.841632
S02_65198886	2	65198886	C	A	-0.155425	0.777712	0.841632
S02_65198887	2	65198887	A	T	-0.155425	0.777712	0.841632
S02_65198889	2	65198889	C	G	-0.155425	0.777712	0.841632
S02_65205138	2	65205138	G	A	-1.68195	9.67738	0.86205
S02_65205156	2	65205156	T	G	4.02564	9.70204	0.678269
S02_65205218	2	65205218	T	C	-9.50615	4.39097	0.0305893
S02_65205220	2	65205220	T	C	1.91602	5.7283	0.738073
S02_65205222	2	65205222	T	C	6.53988	4.89102	0.181436
S02_65205224	2	65205224	T	C	-4.53617	4.94929	0.359573
S02_65205226	2	65205226	T	C	4.89049	5.70215	0.391253
S02_65205228	2	65205228	T	C	-2.58262	4.36932	0.554577
S02_65205230	2	65205230	T	C	7.28454	9.47671	0.442236
S02_65205232	2	65205232	T	C	-1.71431	5.70305	0.763775
S02_65206099	2	65206099	A	G	9.29441	9.7446	0.340376
S02_65222166	2	65222166	A	G	-0.556616	0.510423	0.275712
S02_65222679	2	65222679	G	A	-0.0239206	0.533934	0.964274
S02_65222694	2	65222694	G	C	0.0256618	0.534144	0.96169
S02_65222709	2	65222709	T	G	-0.0944239	0.488854	0.846871
S02_65222770	2	65222770	A	G	0.0472617	0.533166	0.92938
S02_65222784	2	65222784	C	T	0.034845	0.531391	0.947728
S02_65227205	2	65227205	A	G	0.46666	9.49129	0.960794
S02_65227243	2	65227243	T	C	7.28454	9.47671	0.442236
S02_65234098	2	65234098	T	G	0.15267	0.914289	0.867412
S02_65237463	2	65237463	T	C	6.92854	9.80087	0.479746
S02_65237662	2	65237662	A	G	-5.63371	10.0337	0.574574
S02_65237731	2	65237731	T	G	-0.296814	0.580771	0.609397
S02_65237753	2	65237753	T	C	-8.41703	6.24405	0.177909
S02_65253884	2	65253884	T	C	2.25483	10.0734	0.82292
S02_65257932	2	65257932	A	T	-0.626928	0.519081	0.227375
S02_65257933	2	65257933	A	T	-0.542764	0.55623	0.329365
S02_65257934	2	65257934	A	T	-0.58952	0.587397	0.315766
S02_65257935	2	65257935	A	T	-2.72971	1.94196	0.160087
S02_65257940	2	65257940	T	A	-0.553994	0.556176	0.319413
S02_65257944	2	65257944	T	A	-0.308299	0.602868	0.609173
S02_65266101	2	65266101	A	G	-0.299319	0.506087	0.554338
S02_65270683	2	65270683	A	G	-2.83816	9.89741	0.774347
S02_65274879	2	65274879	A	G	-7.85785	10.1191	0.437587
S02_65276938	2	65276938	T	C	0.199937	0.539519	0.711013
S02_65281139	2	65281139	A	C	0.307414	1.23222	0.803032
S02_65281194	2	65281194	G	A	-0.301696	1.27298	0.812697
S02_65290025	2	65290025	T	C	11.2388	6.97897	0.107577
S02_65291642	2	65291642	A	C	0.171315	0.78831	0.827996
S02_65297395	2	65297395	T	G	-0.669893	0.489499	0.171403
S02_65297402	2	65297402	C	A	-1.55143	1.75308	0.376348
S02_65304396	2	65304396	G	T	0.476246	1.00909	0.637045
S02_65304405	2	65304405	T	G	0.449514	1.0103	0.656448
S02_65309491	2	65309491	G	C	-0.0620367	0.744664	0.93362
S02_65309636	2	65309636	A	G	0.535366	7.00274	0.939073
S02_65318027	2	65318027	C	T	0.641302	0.69752	0.35807
S02_65329244	2	65329244	G	A	0.608014	0.862112	0.480784
S02_65329720	2	65329720	C	T	-0.200494	0.721483	0.781143
S02_65329738	2	65329738	G	T	-0.0582391	0.645119	0.928082
S02_65329765	2	65329765	G	C	-0.0104246	0.929225	0.991051
S02_65333396	2	65333396	G	A	0.426109	0.665216	0.521933
S02_65333398	2	65333398	G	A	0.382901	3.60952	0.915536
S02_65333399	2	65333399	A	G	-0.698405	3.07978	0.82064
S02_65333404	2	65333404	G	A	-0.403883	7.1106	0.954714
S02_65333432	2	65333432	G	T	2.82587	3.00316	0.346911
S02_65352863	2	65352863	T	A	0.899936	0.741682	0.225226
S02_65356606	2	65356606	C	A	0.676777	0.755908	0.370797
S02_65356622	2	65356622	G	A	0.30568	0.52795	0.562701
S02_65356847	2	65356847	A	G	-9.55761	10.035	0.34107
S02_65356876	2	65356876	T	C	-11.9139	9.75596	0.222252
S02_65356880	2	65356880	A	G	0.243992	9.52485	0.979568
S02_65371069	2	65371069	G	C	0.20961	0.540663	0.698313
S02_65381879	2	65381879	A	G	0.115777	0.64607	0.857809
S02_65383331	2	65383331	A	G	-13.0903	9.62535	0.174092
S02_65385530	2	65385530	T	C	-8.50591	7.34291	0.246937
S02_65385552	2	65385552	T	C	5.6116	9.85854	0.569318
S02_65385561	2	65385561	A	G	4.02564	9.70204	0.678269
S02_65385567	2	65385567	A	G	-3.38653	9.50626	0.721722
S02_65391021	2	65391021	G	C	0.793558	0.769865	0.302854
S02_65391426	2	65391426	C	T	0.906394	0.759106	0.232703
S02_65400874	2	65400874	A	G	0.229033	0.494921	0.643615
S02_65406286	2	65406286	C	A	1.73752	1.19894	0.147541
S02_65406289	2	65406289	T	A	1.19473	0.991009	0.228219
S02_65406344	2	65406344	T	C	0.0361762	0.963463	0.970054
S02_65418617	2	65418617	A	G	22.212	9.58014	0.0205864
S02_65418837	2	65418837	G	A	-0.576085	0.842079	0.49403
S02_65442027	2	65442027	A	G	-0.462513	0.613631	0.451158
S02_65442805	2	65442805	C	G	-0.23962	0.748392	0.748887
S02_65445863	2	65445863	A	G	-0.586843	0.895017	0.512157
S02_65445940	2	65445940	G	A	-0.362963	0.553353	0.511992
S02_65447302	2	65447302	A	T	-0.739173	0.498488	0.138382
S02_65451388	2	65451388	T	C	-19.0212	9.90369	0.0550166
S02_65461974	2	65461974	A	T	-0.69089	0.540438	0.201359
S02_65476304	2	65476304	G	A	-7.32551	9.84931	0.457167
S02_65497447	2	65497447	G	A	-0.119556	0.705788	0.865515
S02_65520236	2	65520236	G	T	-0.626542	1.01482	0.537092
S02_65520237	2	65520237	A	T	0.549084	1.73456	0.751636
S02_65520238	2	65520238	G	T	0.000855786	1.5385	0.999556
S02_65520240	2	65520240	A	T	-0.539952	2.02087	0.78937
S02_65553249	2	65553249	A	G	0.120751	1.72439	0.944185
S02_65553252	2	65553252	T	G	0.120751	1.72439	0.944185
S02_65586967	2	65586967	A	G	-3.27567	5.79093	0.571734
S02_65587012	2	65587012	T	C	-6.85591	9.82535	0.485451
S02_65589493	2	65589493	A	G	0.460165	0.532855	0.387988
S02_65589662	2	65589662	C	T	1.76008	1.03747	0.0900483
S02_65650495	2	65650495	T	G	-0.097364	1.11538	0.930454
S02_65658712	2	65658712	T	C	0.552061	0.91834	0.547853
S02_65658730	2	65658730	T	C	5.27815	10.2126	0.605373
S02_65658750	2	65658750	T	C	-5.1318	10.0237	0.608769
S02_65662609	2	65662609	C	G	-0.428027	1.136	0.7064
S02_65663417	2	65663417	T	C	2.78143	9.90395	0.778881
S02_65663418	2	65663418	T	C	-15.3775	9.83875	0.118327
S02_65666543	2	65666543	T	C	-5.63371	10.0337	0.574574
S02_65666762	2	65666762	T	C	-14.5647	9.83305	0.138815
S02_65669414	2	65669414	G	T	0.537052	1.48065	0.716883
S02_65669421	2	65669421	G	A	0.518013	0.89804	0.564165
S02_65669431	2	65669431	A	G	0.516678	0.747824	0.489757
S02_65669433	2	65669433	C	A	1.37493	3.50158	0.69464
S02_65669438	2	65669438	C	T	2.07056	1.16431	0.075599
S02_65669443	2	65669443	G	A	-0.273283	1.31345	0.835213
S02_65669445	2	65669445	C	T	-0.400857	1.20225	0.738875
S02_65669449	2	65669449	C	T	-0.371351	0.957882	0.698322
S02_65669450	2	65669450	G	A	2.70559	1.03163	0.00883537
S02_65669452	2	65669452	A	G	-0.375283	0.788142	0.634045
S02_65669453	2	65669453	C	G	0.136924	1.92093	0.943187
S02_65669454	2	65669454	C	T	0.624979	0.993205	0.529302
S02_65669455	2	65669455	G	T	-1.17806	1.83218	0.520357
S02_65669456	2	65669456	A	G	-0.618266	1.18295	0.601315
S02_65669461	2	65669461	T	C	-2.04166	1.2041	0.090223
S02_65669462	2	65669462	G	A	-0.179442	1.07545	0.867514
S02_65669464	2	65669464	A	G	0.00810736	0.875465	0.992613
S02_65669467	2	65669467	A	G	0.528476	0.749659	0.480975
S02_65669490	2	65669490	G	A	22.212	9.58014	0.0205864
S02_65670274	2	65670274	C	T	-1.41303	0.776108	0.0689065
S02_65670305	2	65670305	A	G	-3.8498	9.84784	0.695919
S02_65670354	2	65670354	T	C	-2.15731	6.89705	0.754496
S02_65688319	2	65688319	G	A	-1.73911	1.87251	0.353201
S02_65719340	2	65719340	C	G	0.175484	1.13437	0.877086
S02_65719342	2	65719342	C	G	0.175484	1.13437	0.877086
S02_65723685	2	65723685	A	G	3.74768	10.1946	0.713226
S02_65723700	2	65723700	T	C	-6.85591	9.82535	0.485451
S02_65724429	2	65724429	A	G	2.83767	5.66041	0.616239
S02_65724453	2	65724453	T	C	-14.2417	9.76545	0.144999
S02_65728061	2	65728061	A	C	-0.556418	1.00641	0.580452
S02_65731891	2	65731891	G	A	-0.65599	1.12464	0.559808
S02_65731894	2	65731894	A	C	0.107444	0.610272	0.860277
S02_65734023	2	65734023	T	C	-5.83318	9.74611	0.54961
S02_65757777	2	65757777	C	G	-0.0606692	0.650012	0.925653
S02_65758271	2	65758271	A	G	0.0681695	0.654204	0.917026
S02_65758273	2	65758273	G	A	0.0681695	0.654204	0.917026
S02_65758275	2	65758275	T	A	0.0681695	0.654204	0.917026
S02_65758278	2	65758278	A	C	0.0681695	0.654204	0.917026
S02_65758279	2	65758279	A	G	0.0681695	0.654204	0.917026
S02_65758587	2	65758587	T	C	4.32573	10.0485	0.666922
S02_65758867	2	65758867	C	T	0.120722	0.647796	0.852195
S02_65758868	2	65758868	T	G	-0.245947	0.683068	0.718864
S02_65763354	2	65763354	T	C	-0.772927	1.13568	0.496266
S02_65770374	2	65770374	A	C	-0.518377	0.880217	0.556026
S02_65776149	2	65776149	C	T	-0.0617003	0.775611	0.936608
S02_65776152	2	65776152	C	G	-0.197345	0.705131	0.779625
S02_65776171	2	65776171	A	C	-0.37795	1.13316	0.738788
S02_65776172	2	65776172	C	T	-0.37795	1.13316	0.738788
S02_65776173	2	65776173	T	C	-0.034885	0.707781	0.960698
S02_65776174	2	65776174	T	A	-0.37795	1.13316	0.738788
S02_65788612	2	65788612	A	G	1.14302	1.15598	0.322968
S02_65790176	2	65790176	A	G	0.132013	0.642508	0.837243
S02_65804387	2	65804387	T	C	-0.155409	0.701274	0.824655
S02_65811870	2	65811870	A	G	2.68647	1.81084	0.138191
S02_65811873	2	65811873	A	G	0.112607	0.391715	0.773801
S02_65811891	2	65811891	A	G	0.068647	0.390332	0.860427
S02_65811894	2	65811894	G	C	0.124613	0.391378	0.750241
S02_65811896	2	65811896	G	A	0.124613	0.391378	0.750241
S02_65820575	2	65820575	C	T	-0.290111	1.16866	0.803989
S02_65820583	2	65820583	A	G	-1.89652	9.56451	0.842854
S02_65820806	2	65820806	C	T	0.335073	0.666804	0.615404
S02_65820807	2	65820807	A	G	0.284972	0.664208	0.66797
S02_65822275	2	65822275	A	G	2.38379	1.35778	0.0794026
S02_65822336	2	65822336	A	G	-0.636863	0.683379	0.351558
S02_65822364	2	65822364	C	G	-0.0695343	0.647937	0.914556
S02_65822387	2	65822387	C	A	-0.119337	0.649882	0.854336
S02_65826172	2	65826172	C	G	-2.1405	1.88611	0.256655
S02_65826222	2	65826222	C	T	0.0964272	0.605247	0.873444
S02_65826240	2	65826240	G	T	0.313655	0.667127	0.638327
S02_65850836	2	65850836	T	C	-3.32105	7.13737	0.641797
S02_65855583	2	65855583	T	C	-0.0902994	0.923314	0.922108
S02_65855593	2	65855593	A	C	0.001443	0.911041	0.998736
S02_65855595	2	65855595	A	C	-0.0902994	0.923314	0.922108
S02_65855618	2	65855618	T	C	1.37745	1.24686	0.269495
S02_65855671	2	65855671	G	A	0.575951	0.59924	0.336677
S02_65873145	2	65873145	G	C	0.673894	0.608268	0.268131
S02_65873154	2	65873154	T	C	0.673894	0.608268	0.268131
S02_65873161	2	65873161	T	C	0.541031	9.82494	0.956094
S02_65875739	2	65875739	C	G	0.6535	0.591291	0.26929
S02_65875740	2	65875740	A	T	0.6535	0.591291	0.26929
S02_65875744	2	65875744	G	C	0.6535	0.591291	0.26929
S02_65877733	2	65877733	G	A	0.615988	0.59292	0.299057
S02_65882439	2	65882439	A	T	0.623793	0.574386	0.27769
S02_65882442	2	65882442	C	T	0.528566	0.57354	0.35693
S02_65883452	2	65883452	T	C	0.634654	0.587702	0.280407
S02_65883453	2	65883453	A	T	0.742319	0.585587	0.205169
S02_65883454	2	65883454	C	T	0.609496	0.587013	0.299339
S02_65894470	2	65894470	C	T	0.098958	0.580678	0.86471
S02_65894471	2	65894471	C	G	0.420484	0.752931	0.576632
S02_65897340	2	65897340	A	G	-7.00934	4.42773	0.113672
S02_65897347	2	65897347	G	A	-0.245969	1.13915	0.829083
S02_65897358	2	65897358	A	G	-3.10744	9.91494	0.754024
S02_65897368	2	65897368	G	A	-3.29921	2.2945	0.150729
S02_65897424	2	65897424	G	C	-0.837467	1.19966	0.485259
S02_65914821	2	65914821	G	C	0.536829	0.710574	0.450105
S02_65920905	2	65920905	T	C	0.402627	0.595172	0.498861
S02_65920920	2	65920920	G	T	-2.54095	1.96234	0.195619
S02_65934517	2	65934517	G	A	0.838466	0.734705	0.254002
S02_65934528	2	65934528	T	G	0.242487	0.981817	0.804967
S02_65937664	2	65937664	T	C	0.376002	0.574352	0.512815
S02_65973922	2	65973922	T	C	1.2285	7.02629	0.861232
S02_65973936	2	65973936	A	G	-0.298364	9.91112	0.975989
S02_65973951	2	65973951	A	G	-12.2384	9.89107	0.216211
S02_65973966	2	65973966	A	G	-7.45622	9.78438	0.446178
S02_65995649	2	65995649	C	T	1.86684	1.30161	0.15176
S02_65995728	2	65995728	C	T	1.18788	1.38727	0.392017
S02_66023647	2	66023647	A	C	-0.246808	1.07998	0.819274
S02_66023650	2	66023650	C	A	-0.246808	1.07998	0.819274
S02_66035257	2	66035257	C	G	0.176096	0.876985	0.840891
S02_66035269	2	66035269	C	T	0.595079	0.531497	0.263096
S02_66036148	2	66036148	C	G	0.689576	0.584283	0.238151
S02_66067918	2	66067918	A	C	0.201562	0.604956	0.739053
S02_66067948	2	66067948	A	T	-0.212048	0.791648	0.788856
S02_66067965	2	66067965	G	A	0.261105	0.725864	0.719122
S02_66067974	2	66067974	T	C	-0.212048	0.791648	0.788856
S02_66075052	2	66075052	G	C	0.126041	0.606375	0.835373
S02_66076769	2	66076769	A	C	0.0314956	0.855479	0.970638
S02_66076772	2	66076772	G	A	0.279012	0.73839	0.705597
S02_66076798	2	66076798	T	A	0.279012	0.73839	0.705597
S02_66076862	2	66076862	C	T	0.354914	0.729474	0.626677
S02_66076863	2	66076863	G	A	0.354914	0.729474	0.626677
S02_66076875	2	66076875	A	G	0.354914	0.729474	0.626677
S02_66079671	2	66079671	T	C	-8.23473	9.79637	0.400745
S02_66079673	2	66079673	A	G	3.53339	9.56392	0.711858
S02_66086201	2	66086201	T	C	-1.99639	5.68004	0.725294
S02_66093843	2	66093843	C	T	-1.01662	1.83726	0.580137
S02_66093853	2	66093853	C	G	-1.01662	1.83726	0.580137
S02_66093938	2	66093938	T	C	-0.655122	9.80294	0.946729
S02_66117156	2	66117156	T	C	2.77608	7.06238	0.69433
S02_66124189	2	66124189	T	C	-1.79993	9.89159	0.85564
S02_66139158	2	66139158	A	G	-0.0989106	0.557091	0.859108
S02_66143409	2	66143409	A	G	-2.02599	1.88225	0.281979
S02_66158095	2	66158095	T	C	0.0600709	0.544508	0.912173
S02_66173496	2	66173496	A	C	0.125459	0.547185	0.81869
S02_66184329	2	66184329	C	T	0.28474	0.543054	0.600145
S02_66184341	2	66184341	C	G	0.162755	0.541897	0.763967
S02_66184360	2	66184360	T	A	0.137202	0.540087	0.79951
S02_66184363	2	66184363	T	G	0.256717	0.543578	0.636817
S02_66188632	2	66188632	G	T	0.769982	1.31554	0.558458
S02_66189758	2	66189758	C	T	0.769982	1.31554	0.558458
S02_66189765	2	66189765	C	T	0.769982	1.31554	0.558458
S02_66189807	2	66189807	T	G	-0.00122728	0.610031	0.998395
S02_66190436	2	66190436	T	A	0.708544	1.2958	0.584618
S02_66190463	2	66190463	T	C	0.769982	1.31554	0.558458
S02_66190485	2	66190485	G	A	0.769982	1.31554	0.558458
S02_66196260	2	66196260	A	G	-4.65436	9.92704	0.639257
S02_66204132	2	66204132	T	C	0.320878	10.0475	0.974528
S02_66263747	2	66263747	T	A	0.968747	2.11252	0.646622
S02_66263751	2	66263751	T	A	3.7974	1.95304	0.0520856
S02_66263760	2	66263760	T	C	-1.02897	2.92483	0.725046
S02_66263767	2	66263767	C	T	-11.049	5.06845	0.0294539
S02_66263776	2	66263776	A	C	0.410215	0.793832	0.605424
S02_66263777	2	66263777	A	C	0.432964	0.788194	0.582893
S02_66270916	2	66270916	A	G	-0.00650006	9.81884	0.999472
S02_66289960	2	66289960	C	G	0.037858	1.0736	0.971876
S02_66289961	2	66289961	G	T	0.037858	1.0736	0.971876
S02_66289970	2	66289970	A	T	0.037858	1.0736	0.971876
S02_66289972	2	66289972	G	T	0.037858	1.0736	0.971876
S02_66290010	2	66290010	C	T	0.037858	1.0736	0.971876
S02_66294806	2	66294806	C	T	-0.502924	0.719945	0.484963
S02_66294810	2	66294810	G	A	-0.331044	0.929163	0.721692
S02_66294827	2	66294827	C	G	-0.760132	0.673635	0.259375
S02_66298250	2	66298250	C	A	0.000527696	1.07706	0.999609
S02_66298263	2	66298263	A	G	0.266483	10.0838	0.978921
S02_66319662	2	66319662	A	C	-4.14077	9.89812	0.675774
S02_66327525	2	66327525	G	A	-0.652672	1.7432	0.708166
S02_66338073	2	66338073	T	G	-0.886136	0.856847	0.301259
S02_66339425	2	66339425	A	G	0.168302	0.678936	0.804261
S02_66352027	2	66352027	A	G	-0.181019	1.08349	0.867343
S02_66362896	2	66362896	G	A	-0.0342076	0.61563	0.955697
S02_66362945	2	66362945	G	A	0.165678	0.862972	0.847786
S02_66365984	2	66365984	C	G	-1.13374	0.870107	0.192828
S02_66366266	2	66366266	G	T	-0.547774	1.08526	0.613834
S02_66366284	2	66366284	A	G	-0.547774	1.08526	0.613834
S02_66377538	2	66377538	G	A	0.273916	0.646153	0.671702
S02_66412265	2	66412265	C	A	-0.155233	0.546738	0.776517
S02_66412275	2	66412275	C	T	-0.111018	0.743049	0.881256
S02_66412304	2	66412304	C	A	-0.322234	0.684982	0.638135
S02_66422170	2	66422170	T	A	0.448618	0.52911	0.396678
S02_66426395	2	66426395	T	C	-0.519757	0.717759	0.469122
S02_66426422	2	66426422	G	T	-0.170046	1.08518	0.875509
S02_66428657	2	66428657	A	T	-0.156544	0.563181	0.781088
S02_66443274	2	66443274	A	G	-4.18429	9.82923	0.670404
S02_66443382	2	66443382	A	G	0.553519	1.07337	0.606169
S02_66443405	2	66443405	A	G	-4.0424	4.77481	0.397381
S02_66447744	2	66447744	T	C	8.28185	10.1153	0.413092
S02_66447745	2	66447745	T	C	-2.83816	9.89741	0.774347
S02_66448740	2	66448740	T	C	0.0907696	0.565671	0.872543
S02_66457852	2	66457852	T	C	0.174796	0.919256	0.849224
S02_66467286	2	66467286	A	G	0.157518	0.998416	0.874666
S02_66467288	2	66467288	T	G	-0.284844	1.26922	0.822465
S02_66467291	2	66467291	T	C	-1.49324	0.749685	0.0466155
S02_66467298	2	66467298	A	G	1.18934	0.934316	0.203281
S02_66467299	2	66467299	T	C	1.75213	0.969607	0.0710033
S02_66467305	2	66467305	C	A	-0.415033	1.80505	0.818186
S02_66467307	2	66467307	A	G	-0.757042	0.925427	0.413493
S02_66467310	2	66467310	A	G	-1.88685	0.947913	0.0467585
S02_66467313	2	66467313	T	C	0.803732	0.899501	0.371752
S02_66467317	2	66467317	T	C	0.774099	0.816727	0.343418
S02_66467320	2	66467320	A	T	1.69541	1.60949	0.292376
S02_66467322	2	66467322	A	G	0.324123	0.946462	0.732066
S02_66467323	2	66467323	A	G	0.203557	0.749888	0.786092
S02_66467330	2	66467330	G	T	1.09043	1.99464	0.5847
S02_66467334	2	66467334	G	C	3.42339	2.29784	0.136531
S02_66467339	2	66467339	T	C	-1.20833	0.925114	0.191754
S02_66467598	2	66467598	T	C	-3.66617	2.46598	0.137355
S02_66467600	2	66467600	C	T	-3.66617	2.46598	0.137355
S02_66467601	2	66467601	T	C	-3.66617	2.46598	0.137355
S02_66468899	2	66468899	A	G	3.53339	9.56392	0.711858
S02_66479736	2	66479736	A	G	12.951	9.98512	0.194869
S02_66493316	2	66493316	A	G	-4.14077	9.89812	0.675774
S02_66494464	2	66494464	G	A	-0.425839	0.954039	0.655422
S02_66508169	2	66508169	C	T	-0.609279	0.936231	0.515314
S02_66529494	2	66529494	C	T	0.183857	1.03428	0.858938
S02_66529512	2	66529512	G	A	0.178109	1.02954	0.862682
S02_66539312	2	66539312	G	A	0.925976	1.12315	0.409851
S02_66560743	2	66560743	A	G	-8.1531	9.91011	0.410839
S02_66563243	2	66563243	A	G	-3.66584	10.0016	0.714037
S02_66563667	2	66563667	A	T	-0.0704517	1.10476	0.949163
S02_66563693	2	66563693	C	T	-2.59999	1.90815	0.173272
S02_66563754	2	66563754	G	A	0.0610954	1.07332	0.954617
S02_66569474	2	66569474	T	C	1.5184	1.98666	0.444839
S02_66570995	2	66570995	T	C	-7.7231	6.96601	0.267789
S02_66573219	2	66573219	A	G	27.1673	10.1154	0.0073368
S02_66573221	2	66573221	A	G	0.270515	4.91247	0.956094
S02_66573491	2	66573491	G	C	-0.27987	0.927804	0.762973
S02_66574375	2	66574375	C	T	-0.668481	0.964975	0.488604
S02_66574416	2	66574416	A	G	-3.85296	4.9639	0.437786
S02_66574752	2	66574752	T	C	1.83725	9.71275	0.85
S02_66574796	2	66574796	T	C	6.37812	9.80369	0.515439
S02_66583381	2	66583381	T	C	-3.38653	9.50626	0.721722
S02_66585342	2	66585342	T	C	-0.267026	0.891741	0.764654
S02_66585343	2	66585343	T	C	0.498766	0.725686	0.492024
S02_66585344	2	66585344	T	C	0.307156	1.52538	0.840449
S02_66585345	2	66585345	T	C	-1.51572	10.2083	0.881989
S02_66585353	2	66585353	G	T	0.486145	0.527835	0.357226
S02_66585365	2	66585365	G	C	0.486145	0.527835	0.357226
S02_66585371	2	66585371	T	C	0.486145	0.527835	0.357226
S02_66585414	2	66585414	A	C	0.602294	0.551262	0.2748
S02_66590066	2	66590066	G	A	0.188385	0.720023	0.793646
S02_66592711	2	66592711	A	C	1.29927	0.653082	0.0468792
S02_66595436	2	66595436	C	T	-0.145116	1.05329	0.890442
S02_66595454	2	66595454	G	A	-0.145116	1.05329	0.890442
S02_66595461	2	66595461	G	A	-0.145116	1.05329	0.890442
S02_66606732	2	66606732	G	T	0.53248	0.565826	0.34686
S02_66606771	2	66606771	T	C	0.53248	0.565826	0.34686
S02_66608322	2	66608322	G	A	-0.0880819	1.06772	0.934267
S02_66615557	2	66615557	A	G	-4.65436	9.92704	0.639257
S02_66615722	2	66615722	T	C	0.545019	0.773261	0.481051
S02_66618806	2	66618806	A	G	6.92854	9.80087	0.479746
S02_66624155	2	66624155	A	G	-15.2756	9.6367	0.113197
S02_66624216	2	66624216	A	C	0.423186	1.09054	0.698047
S02_66629172	2	66629172	G	A	0.280923	0.824533	0.733385
S02_66629924	2	66629924	T	C	0.0410885	1.15802	0.971702
S02_66630040	2	66630040	A	G	0.395309	1.17775	0.737195
S02_66632684	2	66632684	T	G	0.682252	0.51359	0.184299
S02_66633742	2	66633742	G	A	0.451083	1.19543	0.705987
S02_66633814	2	66633814	C	G	1.52762	0.761181	0.0449827
S02_66633823	2	66633823	T	G	1.52762	0.761181	0.0449827
S02_66634847	2	66634847	C	T	0.490085	1.19603	0.682055
S02_66634857	2	66634857	C	T	0.490085	1.19603	0.682055
S02_66636006	2	66636006	T	C	0.490085	1.19603	0.682055
S02_66639140	2	66639140	T	C	0.37592	1.17892	0.749881
S02_66639172	2	66639172	G	C	0.47332	1.17139	0.686236
S02_66639198	2	66639198	C	T	0.47332	1.17139	0.686236
S02_66641703	2	66641703	A	C	0.279263	0.615422	0.650073
S02_66641754	2	66641754	C	T	0.139884	0.62188	0.822066
S02_66641816	2	66641816	C	A	0.0835064	0.928577	0.928358
S02_66641817	2	66641817	C	A	0.637576	0.791019	0.420392
S02_66641819	2	66641819	C	A	0.904333	0.675097	0.180642
S02_66641820	2	66641820	C	A	0.877828	0.643263	0.172619
S02_66641824	2	66641824	C	A	3.15109	1.23214	0.0106673
S02_66641825	2	66641825	C	A	0.0157803	1.01815	0.987637
S02_66655236	2	66655236	A	G	-0.0152151	1.09687	0.988935
S02_66659333	2	66659333	T	C	-8.1531	9.91011	0.410839
S02_66669709	2	66669709	G	A	-0.232619	1.13714	0.837947
S02_66694844	2	66694844	T	G	0.761712	0.539088	0.157925
S02_66697779	2	66697779	T	C	-1.4073	9.95965	0.887656
S02_66700966	2	66700966	C	A	-8.24024	9.85986	0.403469
S02_66703778	2	66703778	G	A	-1.52285	1.86292	0.41383
S02_66703798	2	66703798	A	C	-0.360017	0.678733	0.595915
S02_66703809	2	66703809	G	C	0.369464	0.518218	0.476014
S02_66703874	2	66703874	A	G	-1.52285	1.86292	0.41383
S02_66707059	2	66707059	A	G	0.669354	0.52892	0.205934
S02_66708899	2	66708899	A	G	0.581717	0.541926	0.283296
S02_66744048	2	66744048	G	C	0.372493	0.626789	0.552431
S02_66744060	2	66744060	G	T	0.372493	0.626789	0.552431
S02_66744082	2	66744082	A	T	0.372493	0.626789	0.552431
S02_66744144	2	66744144	G	A	0.163058	0.63438	0.797195
S02_66744761	2	66744761	A	G	1.63799	4.77061	0.731395
S02_66744778	2	66744778	T	C	0.791699	6.96283	0.909492
S02_66811427	2	66811427	A	G	1.74671	9.87171	0.859584
S02_66811442	2	66811442	A	G	4.67467	7.06269	0.508174
S02_66829743	2	66829743	C	G	0.111572	0.754044	0.882396
S02_66829744	2	66829744	T	G	0.111572	0.754044	0.882396
S02_66830317	2	66830317	A	G	5.64058	6.97277	0.418708
S02_66830336	2	66830336	T	C	0.359302	9.87824	0.970991
S02_66838594	2	66838594	C	G	-0.610573	0.524784	0.244868
S02_66838609	2	66838609	T	G	2.27171	1.16206	0.0508269
S02_66838622	2	66838622	C	A	-0.276049	0.509752	0.588239
S02_66838701	2	66838701	C	T	0.150394	0.727342	0.836223
S02_66838762	2	66838762	A	C	-1.36603	0.957047	0.153743
S02_66839688	2	66839688	G	A	-0.1899	1.47673	0.8977
S02_66839708	2	66839708	G	A	-0.1899	1.47673	0.8977
S02_66839729	2	66839729	T	A	-0.239432	1.51126	0.874144
S02_66875959	2	66875959	A	G	-0.685077	0.54958	0.212807
S02_66894054	2	66894054	G	C	12.951	9.98512	0.194869
S02_66894709	2	66894709	A	G	0.0998073	0.592752	0.866313
S02_66894718	2	66894718	A	C	0.0802687	0.595106	0.892728
S02_66894754	2	66894754	A	G	0.0802687	0.595106	0.892728
S02_66899179	2	66899179	T	C	0.420885	0.649166	0.516884
S02_66901429	2	66901429	T	C	-9.81323	9.83738	0.318701
S02_66904226	2	66904226	T	C	-0.506436	0.779228	0.515868
S02_66904263	2	66904263	T	C	-0.270958	0.787376	0.73081
S02_66907836	2	66907836	A	C	-1.4392	0.75247	0.0560326
S02_66908918	2	66908918	G	A	-2.10717	0.974371	0.0307693
S02_66924316	2	66924316	T	G	-0.786073	0.933217	0.399773
S02_66924329	2	66924329	G	A	1.13738	9.95846	0.909089
S02_66924344	2	66924344	T	C	12.9012	9.63959	0.181034
S02_66924347	2	66924347	A	G	9.25879	9.81762	0.34583
S02_66934144	2	66934144	T	C	0.23436	0.582581	0.68755
S02_66941465	2	66941465	A	T	-1.54721	1.47154	0.293275
S02_66941484	2	66941484	G	A	-0.903381	0.552418	0.102243
S02_66941505	2	66941505	A	G	-0.298715	6.83715	0.965159
S02_66941539	2	66941539	T	C	4.73512	12.0647	0.694776
S02_66952456	2	66952456	T	C	-0.818459	0.522695	0.117648
S02_66952457	2	66952457	G	C	-0.81622	0.523875	0.119486
S02_66952458	2	66952458	C	A	-0.81622	0.523875	0.119486
S02_66954251	2	66954251	T	G	-1.2863	0.804309	0.110025
S02_66954276	2	66954276	G	A	-1.2863	0.804309	0.110025
S02_66984182	2	66984182	T	C	4.43206	9.64298	0.645875
S02_66985568	2	66985568	A	G	7.15052	9.91746	0.471048
S02_66985615	2	66985615	A	G	8.28185	10.1153	0.413092
S02_67000059	2	67000059	A	G	0.93006	2.08186	0.65514
S02_67000150	2	67000150	T	C	12.635	6.97986	0.0705131
S02_67002151	2	67002151	T	C	-10.58	9.86427	0.283686
S02_67016516	2	67016516	T	C	5.33603	9.64874	0.580347
S02_67016528	2	67016528	T	C	-1.89652	9.56451	0.842854
S02_67020596	2	67020596	C	A	-0.925922	1.19985	0.440445
S02_67020598	2	67020598	C	A	-0.925922	1.19985	0.440445
S02_67023567	2	67023567	C	T	22.7992	10.176	0.0252415
S02_67023569	2	67023569	T	C	-2.83816	9.89741	0.774347
S02_67023594	2	67023594	A	G	-8.64359	9.78846	0.377392
S02_67024908	2	67024908	T	C	-3.95181	6.95222	0.569853
S02_67025358	2	67025358	C	A	0.228121	0.650236	0.725778
S02_67025359	2	67025359	C	T	0.228121	0.650236	0.725778
S02_67030308	2	67030308	C	G	-0.925922	1.19985	0.440445
S02_67036431	2	67036431	T	G	-2.35571	1.92034	0.220172
S02_67045124	2	67045124	A	G	-0.0723964	0.592623	0.902791
S02_67058267	2	67058267	A	G	0.0366888	4.77007	0.993864
S02_67058347	2	67058347	C	T	2.44378	2.25757	0.279256
S02_67058355	2	67058355	T	C	-2.01644	10.8438	0.852513
S02_67067475	2	67067475	A	G	-1.26027	1.02654	0.219807
S02_67067477	2	67067477	A	G	-1.26027	1.02654	0.219807
S02_67076478	2	67076478	T	C	0.42201	0.644404	0.512668
S02_67106791	2	67106791	A	G	4.02564	9.70204	0.678269
S02_67106827	2	67106827	A	T	-0.222963	0.609318	0.714488
S02_67106847	2	67106847	A	G	-0.222963	0.609318	0.714488
S02_67113904	2	67113904	A	G	12.9012	9.63959	0.181034
S02_67114345	2	67114345	T	C	-3.38653	9.50626	0.721722
S02_67114372	2	67114372	T	C	1.39817	10.0249	0.889103
S02_67114398	2	67114398	C	T	-0.132532	0.629687	0.833334
S02_67114401	2	67114401	G	A	-0.132532	0.629687	0.833334
S02_67114437	2	67114437	T	G	-0.423403	0.59672	0.47812
S02_67119708	2	67119708	A	G	5.56402	9.8803	0.573443
S02_67119717	2	67119717	A	G	-0.298364	9.91112	0.975989
S02_67121349	2	67121349	A	G	0.0733775	9.54014	0.993864
S02_67121360	2	67121360	C	G	-0.786073	0.933217	0.399773
S02_67121362	2	67121362	T	C	-0.786073	0.933217	0.399773
S02_67152146	2	67152146	A	G	-0.741191	9.68206	0.938992
S02_67174030	2	67174030	A	G	-5.1318	10.0237	0.608769
S02_67175681	2	67175681	G	T	0.248894	0.641904	0.698275
S02_67195932	2	67195932	A	G	-0.0624339	0.605744	0.917925
S02_67197859	2	67197859	A	G	6.78823	6.69168	0.310582
S02_67203893	2	67203893	C	T	0.336543	0.625	0.590353
S02_67204817	2	67204817	C	T	-0.119069	0.616444	0.84687
S02_67204827	2	67204827	A	G	-0.119069	0.616444	0.84687
S02_67222574	2	67222574	A	C	0.300597	0.642011	0.639718
S02_67229120	2	67229120	G	C	-0.513289	1.31243	0.695795
S02_67256885	2	67256885	T	C	-0.0226769	0.637338	0.971623
S02_67262667	2	67262667	T	C	-4.07743	10.8349	0.706744
S02_67264781	2	67264781	T	G	0.0810794	0.615285	0.895184
S02_67272614	2	67272614	C	T	-1.89652	9.56451	0.842854
S02_67272907	2	67272907	A	T	0.488448	1.20359	0.684943
S02_67272908	2	67272908	C	G	0.488448	1.20359	0.684943
S02_67272910	2	67272910	A	C	0.488448	1.20359	0.684943
S02_67272920	2	67272920	A	G	4.92262	9.94945	0.620857
S02_67279229	2	67279229	A	G	0.472685	1.11109	0.670603
S02_67280704	2	67280704	T	G	-0.135254	1.13923	0.905514
S02_67280721	2	67280721	C	G	-0.135254	1.13923	0.905514
S02_67280764	2	67280764	A	C	-0.501378	1.37274	0.714997
S02_67280787	2	67280787	T	C	0.687987	1.20089	0.56682
S02_67295289	2	67295289	T	C	-5.65581	9.58974	0.555451
S02_67296741	2	67296741	A	G	-3.10744	9.91494	0.754024
S02_67296772	2	67296772	G	A	0.266483	10.0838	0.978921
S02_67296774	2	67296774	A	G	20.6504	9.58728	0.0314432
S02_67296984	2	67296984	C	G	-0.430581	1.36013	0.751622
S02_67298722	2	67298722	G	A	-0.717293	1.34172	0.593022
S02_67311110	2	67311110	A	G	-4.14077	9.89812	0.675774
S02_67314804	2	67314804	C	A	0.396164	0.75106	0.597963
S02_67323450	2	67323450	G	A	-0.104293	0.708274	0.88296
S02_67323873	2	67323873	T	C	0.369738	0.717611	0.606484
S02_67323887	2	67323887	G	A	0.386766	0.714302	0.588291
S02_67339775	2	67339775	A	G	-3.38653	9.50626	0.721722
S02_67339790	2	67339790	G	C	-2.41313	1.91938	0.208909
S02_67339815	2	67339815	T	C	-4.10669	9.68291	0.671556
S02_67343717	2	67343717	T	C	-1.89652	9.56451	0.842854
S02_67343722	2	67343722	G	A	0.690149	1.18997	0.562044
S02_67343760	2	67343760	G	T	0.206133	0.736039	0.779481
S02_67345990	2	67345990	A	C	-0.501378	1.37274	0.714997
S02_67346088	2	67346088	T	C	2.54771	7.09536	0.719608
S02_67346244	2	67346244	T	C	0.853599	1.11903	0.445732
S02_67346617	2	67346617	T	C	0.503252	1.19348	0.673343
S02_67364439	2	67364439	A	G	0.502437	0.910922	0.581346
S02_67388126	2	67388126	G	A	-1.06873	1.1016	0.332161
S02_67391058	2	67391058	C	T	0.0804707	0.706452	0.90933
S02_67393876	2	67393876	G	T	1.24213	1.01821	0.222734
S02_67395860	2	67395860	A	G	7.81411	9.69278	0.4203
S02_67395869	2	67395869	T	C	0.136788	0.736839	0.852757
S02_67395876	2	67395876	A	G	-1.48699	9.82409	0.879716
S02_67395922	2	67395922	T	C	0.0843447	1.13614	0.940833
S02_67403125	2	67403125	T	C	-4.20522	7.29747	0.564549
S02_67406675	2	67406675	G	C	-0.780323	1.31824	0.554
S02_67409970	2	67409970	G	A	-0.890509	0.554637	0.108631
S02_67409973	2	67409973	T	A	-0.00852402	1.06776	0.993632
S02_67420556	2	67420556	G	A	-0.531972	0.611889	0.384806
S02_67420690	2	67420690	G	C	0.119329	0.523156	0.819612
S02_67436752	2	67436752	C	T	-0.902446	0.787637	0.252121
S02_67436761	2	67436761	G	C	-0.902446	0.787637	0.252121
S02_67442602	2	67442602	G	A	-0.271655	0.688971	0.693437
S02_67453280	2	67453280	A	C	-1.23144	1.10267	0.264315
S02_67453296	2	67453296	A	T	-0.659703	1.31982	0.617278
S02_67453320	2	67453320	T	C	-2.26456	1.0052	0.0244482
S02_67459392	2	67459392	T	C	-0.503876	0.68418	0.46159
S02_67475084	2	67475084	G	T	-1.4219	1.23709	0.250622
S02_67476142	2	67476142	G	C	2.30092	1.46974	0.117722
S02_67480259	2	67480259	A	C	-14.7016	9.72122	0.130714
S02_67480260	2	67480260	A	G	0.320878	10.0475	0.974528
S02_67480262	2	67480262	T	A	-9.24629	9.81246	0.346228
S02_67480501	2	67480501	C	T	1.16784	9.83755	0.905523
S02_67480529	2	67480529	T	C	-6.83346	9.99006	0.494091
S02_67488034	2	67488034	T	C	-0.0411335	0.868421	0.962229
S02_67491237	2	67491237	T	C	0.483589	0.388241	0.213157
S02_67491488	2	67491488	G	A	-0.642064	0.617312	0.298504
S02_67491507	2	67491507	T	C	-1.01433	9.80381	0.917613
S02_67491527	2	67491527	T	C	-4.14077	9.89812	0.675774
S02_67491555	2	67491555	T	C	28.8673	9.77342	0.00320142
S02_67491558	2	67491558	A	G	0.520711	9.67142	0.957071
S02_67493435	2	67493435	T	G	-1.22461	1.41036	0.385406
S02_67493439	2	67493439	G	T	-1.22461	1.41036	0.385406
S02_67535431	2	67535431	T	C	-4.14077	9.89812	0.675774
S02_67538266	2	67538266	G	C	0.279649	0.669551	0.676266
S02_67574126	2	67574126	C	G	-0.056277	0.659917	0.932054
S02_67574205	2	67574205	G	T	-0.0580624	0.659241	0.929832
S02_67574208	2	67574208	T	C	-0.0580624	0.659241	0.929832
S02_67574235	2	67574235	C	A	0.178702	0.596359	0.764493
S02_67581293	2	67581293	G	C	-0.668758	1.33912	0.617588
S02_67581315	2	67581315	T	G	-0.668758	1.33912	0.617588
S02_67581370	2	67581370	A	G	-0.692335	1.3305	0.60291
S02_67583125	2	67583125	G	A	-0.689672	1.32103	0.601717
S02_67583131	2	67583131	A	C	-0.641876	1.3318	0.629922
S02_67584349	2	67584349	T	C	-0.688782	1.33672	0.606453
S02_67584369	2	67584369	C	G	-0.688782	1.33672	0.606453
S02_67591797	2	67591797	G	C	-0.64659	1.28611	0.615233
S02_67591866	2	67591866	G	A	-0.592394	1.32936	0.655949
S02_67602246	2	67602246	T	C	-5.63371	10.0337	0.574574
S02_67602251	2	67602251	T	C	-4.00508	10.7709	0.710074
S02_67602290	2	67602290	T	C	0.436998	9.79287	0.964414
S02_67619513	2	67619513	G	T	-1.41334	0.767328	0.0657371
S02_67621216	2	67621216	A	G	-4.12082	3.97095	0.299599
S02_67621223	2	67621223	A	G	-2.70646	6.78948	0.69024
S02_67621235	2	67621235	A	G	15.6463	6.8976	0.0234838
S02_67653814	2	67653814	C	A	0.204598	0.670706	0.760382
S02_67678864	2	67678864	T	C	0.228052	0.7473	0.760292
S02_67680410	2	67680410	T	A	0.917872	0.744353	0.217774
S02_67691606	2	67691606	C	T	-1.87692	0.975019	0.0544641
S02_67691631	2	67691631	A	C	0.16075	0.668076	0.809893
S02_67694134	2	67694134	C	T	-1.5201	1.80878	0.400852
S02_67706884	2	67706884	C	T	0.342064	0.887564	0.700012
S02_67710059	2	67710059	G	A	-0.314949	1.29316	0.807622
S02_67710736	2	67710736	G	C	0.558249	0.753108	0.458681
S02_67712811	2	67712811	T	C	4.73512	12.0647	0.694776
S02_67720701	2	67720701	G	C	-0.820689	1.20085	0.49447
S02_67726644	2	67726644	G	T	-0.95788	0.877409	0.275177
S02_67731487	2	67731487	C	T	0.539104	0.572003	0.346134
S02_67732458	2	67732458	A	G	-12.4686	7.00453	0.0753156
S02_67732775	2	67732775	C	A	-0.392287	1.30438	0.763661
S02_67732885	2	67732885	T	C	-13.963	10.6752	0.191131
S02_67734003	2	67734003	A	G	-1.01433	9.80381	0.917613
S02_67734746	2	67734746	T	G	-0.287148	0.668755	0.667726
S02_67734772	2	67734772	A	T	3.66163	2.39197	0.126082
S02_67744782	2	67744782	T	C	0.0907813	0.501293	0.856324
S02_67745353	2	67745353	G	A	0.0605002	0.754549	0.936107
S02_67745402	2	67745402	A	C	-0.488136	1.32664	0.712975
S02_67753662	2	67753662	G	C	-0.13326	0.6001	0.824302
S02_67753680	2	67753680	G	A	-0.064741	1.12794	0.954238
S02_67759270	2	67759270	C	T	-0.745111	0.635956	0.241574
S02_67763623	2	67763623	G	C	0.634315	0.713305	0.37404
S02_67763961	2	67763961	T	C	-1.4073	9.95965	0.887656
S02_67763978	2	67763978	A	G	6.92854	9.80087	0.479746
S02_67764004	2	67764004	C	T	0.949443	0.644287	0.140842
S02_67764016	2	67764016	T	A	-0.389928	0.627933	0.534736
S02_67764065	2	67764065	T	C	2.96947	5.71041	0.603152
S02_67764171	2	67764171	T	A	0.91194	0.663963	0.16986
S02_67792591	2	67792591	G	A	0.999281	0.716967	0.163647
S02_67815090	2	67815090	C	A	0.716344	0.607003	0.238181
S02_67815141	2	67815141	A	G	-3.32127	9.76089	0.733718
S02_67840036	2	67840036	T	C	0.787316	0.758745	0.299639
S02_67845353	2	67845353	A	G	1.07477	9.8362	0.913009
S02_67845373	2	67845373	C	A	0.776933	1.33745	0.561414
S02_67848094	2	67848094	T	C	0.107108	0.495682	0.828961
S02_67849320	2	67849320	C	G	0.33273	0.610878	0.586078
S02_67854177	2	67854177	T	C	0.816918	0.696801	0.241275
S02_67854209	2	67854209	T	C	4.60744	9.66065	0.6335
S02_67854221	2	67854221	A	G	2.45592	10.23	0.810317
S02_67872073	2	67872073	C	T	1.59027	1.11686	0.154742
S02_67873103	2	67873103	G	A	0.795705	1.35192	0.556258
S02_67875692	2	67875692	C	A	-0.61041	0.589215	0.300424
S02_67882947	2	67882947	C	G	2.52591	1.04837	0.0161298
S02_67882952	2	67882952	A	G	-0.429085	0.773489	0.579176
S02_67890027	2	67890027	G	A	-1.30314	1.94413	0.502798
S02_67899865	2	67899865	A	G	0.530863	0.634689	0.403088
S02_67911417	2	67911417	G	A	-2.08535	1.94254	0.283254
S02_67934549	2	67934549	A	G	3.53339	9.56392	0.711858
S02_67934605	2	67934605	C	A	0.694778	0.573076	0.225611
S02_67934646	2	67934646	T	C	0.430056	9.82491	0.965093
S02_67938004	2	67938004	G	A	-1.38111	0.871478	0.113276
S02_67938007	2	67938007	A	G	-1.45317	0.868123	0.0944069
S02_67938038	2	67938038	C	T	-1.29522	0.862891	0.133612
S02_67941308	2	67941308	A	G	0.622504	0.634016	0.326375
S02_67941312	2	67941312	G	T	0.635641	0.633113	0.315585
S02_67945436	2	67945436	G	T	0.563795	0.637639	0.37677
S02_67952515	2	67952515	C	T	-0.621568	0.585615	0.288724
S02_67954565	2	67954565	C	G	-0.139667	0.478695	0.770515
S02_67954965	2	67954965	A	G	-4.07743	10.8349	0.706744
S02_67962948	2	67962948	C	T	-1.18071	1.17341	0.314511
S02_67980683	2	67980683	A	T	0.256388	0.464811	0.581328
S02_67980903	2	67980903	C	T	0.353153	0.511554	0.490105
S02_67995293	2	67995293	G	T	1.17451	0.918843	0.20141
S02_68000114	2	68000114	T	A	1.21134	0.936666	0.196173
S02_68003112	2	68003112	T	C	-0.743156	7.12787	0.91698
S02_68003972	2	68003972	A	T	1.28565	0.926002	0.165276
S02_68011307	2	68011307	A	G	-2.56243	1.85143	0.166607
S02_68012563	2	68012563	C	T	0.573277	0.62803	0.361522
S02_68012586	2	68012586	C	T	0.573277	0.62803	0.361522
S02_68031845	2	68031845	G	A	-0.073199	1.21666	0.952035
S02_68071796	2	68071796	C	A	-0.607586	1.81331	0.73763
S02_68071797	2	68071797	A	G	-0.607586	1.81331	0.73763
S02_68080629	2	68080629	A	C	4.13118	2.30999	0.0739633
S02_68084296	2	68084296	T	C	-13.8131	9.94127	0.164948
S02_68092142	2	68092142	G	T	-5.87696	9.78891	0.548374
S02_68092232	2	68092232	C	A	-0.520528	0.741633	0.482897
S02_68118265	2	68118265	A	G	-6.78234	9.7738	0.48786
S02_68118305	2	68118305	T	C	-0.692344	9.9978	0.944802
S02_68154190	2	68154190	C	A	1.3406	1.70974	0.433138
S02_68154192	2	68154192	A	G	0.0411082	1.01745	0.967778
S02_68154194	2	68154194	A	G	-0.344215	0.766645	0.65352
S02_68154198	2	68154198	C	A	2.33197	2.00513	0.245059
S02_68154200	2	68154200	C	G	-2.3363	2.72133	0.390781
S02_68154203	2	68154203	A	G	-0.448109	1.14032	0.694414
S02_68154208	2	68154208	A	G	0.210896	0.997215	0.832545
S02_68154211	2	68154211	A	G	0.660405	0.767186	0.389512
S02_68154213	2	68154213	G	T	-0.103118	0.983032	0.916474
S02_68154221	2	68154221	T	C	0.767352	0.981722	0.434581
S02_68154222	2	68154222	G	T	-1.16675	1.24487	0.348824
S02_68154224	2	68154224	C	T	-0.0140208	1.12124	0.990025
S02_68154226	2	68154226	A	C	0.312427	1.49685	0.8347
S02_68156992	2	68156992	A	G	-1.02247	1.06691	0.338081
S02_68162331	2	68162331	A	G	0.614905	0.984743	0.532462
S02_68162333	2	68162333	T	C	0.730236	1.13531	0.520213
S02_68162347	2	68162347	T	C	-0.273918	0.988422	0.781731
S02_68162354	2	68162354	T	G	2.73614	2.16887	0.207355
S02_68162357	2	68162357	C	T	1.16011	1.07256	0.279636
S02_68162358	2	68162358	G	T	-0.715566	0.55603	0.19837
S02_68162363	2	68162363	C	T	-0.311671	0.991001	0.753195
S02_68162388	2	68162388	G	A	0.750894	1.12017	0.502771
S02_68170525	2	68170525	T	C	0.742847	1.18177	0.529739
S02_68170560	2	68170560	A	G	-0.625565	0.864579	0.469483
S02_68170566	2	68170566	G	A	1.92444	1.62379	0.23619
S02_68170572	2	68170572	T	A	-0.950649	1.84343	0.606162
S02_68170573	2	68170573	G	A	0.028518	1.31123	0.982652
S02_68170574	2	68170574	A	G	0.100295	0.515641	0.845813
S02_68178496	2	68178496	G	A	-0.148131	1.0359	0.886316
S02_68181772	2	68181772	G	C	-0.588202	0.847607	0.487844
S02_68197920	2	68197920	G	A	-11.646	10.164	0.252105
S02_68199615	2	68199615	G	C	-0.905659	0.809646	0.26354
S02_68225976	2	68225976	C	T	0.236652	0.699353	0.73513
S02_68225985	2	68225985	T	C	3.59573	4.84663	0.458291
S02_68225988	2	68225988	C	G	-0.573259	1.34	0.668869
S02_68225989	2	68225989	A	G	-2.76507	10.1299	0.784929
S02_68226017	2	68226017	A	G	2.10339	4.92919	0.669659
S02_68226068	2	68226068	A	G	0.666633	0.558735	0.233061
S02_68226076	2	68226076	C	T	-0.596939	1.11629	0.59292
S02_68226077	2	68226077	A	G	-0.742472	1.10986	0.503638
S02_68228923	2	68228923	G	C	0.874496	0.713323	0.220459
S02_68228949	2	68228949	A	G	-13.0903	9.62535	0.174092
S02_68233454	2	68233454	C	G	0.520287	0.635516	0.413129
S02_68236894	2	68236894	T	C	0.571108	0.579512	0.324578
S02_68240673	2	68240673	T	C	9.64294	9.52634	0.311627
S02_68242810	2	68242810	G	A	0.285774	1.1514	0.804024
S02_68258382	2	68258382	T	C	7.69424	9.61247	0.423612
S02_68259474	2	68259474	C	T	-3.9498	7.05562	0.575714
S02_68265502	2	68265502	T	C	-11.6494	9.82718	0.236083
S02_68265535	2	68265535	A	G	0.827637	0.924175	0.370677
S02_68272470	2	68272470	A	C	0.892536	0.522221	0.087688
S02_68272695	2	68272695	G	A	0.66551	0.925132	0.472054
S02_68272696	2	68272696	G	A	0.66551	0.925132	0.472054
S02_68272697	2	68272697	A	T	0.66551	0.925132	0.472054
S02_68272699	2	68272699	T	G	0.66551	0.925132	0.472054
S02_68272700	2	68272700	A	G	0.66551	0.925132	0.472054
S02_68273603	2	68273603	T	G	13.3326	9.72735	0.170745
S02_68273659	2	68273659	A	G	0.561307	1.03269	0.586859
S02_68274192	2	68274192	A	C	-0.90355	1.12111	0.420436
S02_68274223	2	68274223	A	T	0.425409	0.612471	0.487454
S02_68281525	2	68281525	A	G	-0.114699	10.5913	0.991361
S02_68281528	2	68281528	A	G	-6.06466	9.72944	0.533185
S02_68282069	2	68282069	G	A	-0.174028	1.19358	0.884101
S02_68286654	2	68286654	A	G	0.661755	0.855595	0.439412
S02_68286659	2	68286659	T	C	0.0141981	0.92619	0.987772
S02_68286661	2	68286661	T	C	-0.852301	0.715758	0.233981
S02_68286668	2	68286668	T	C	-0.130362	0.717597	0.855876
S02_68286691	2	68286691	A	C	-1.07374	1.47009	0.465292
S02_68286699	2	68286699	G	C	0.860106	1.74934	0.62304
S02_68286700	2	68286700	T	G	-0.174715	2.50043	0.944306
S02_68286701	2	68286701	T	A	-0.462077	1.5413	0.764384
S02_68287764	2	68287764	T	C	-12.7259	9.72536	0.190944
S02_68287791	2	68287791	A	G	-4.65436	9.92704	0.639257
S02_68287801	2	68287801	A	G	5.46723	6.86916	0.426242
S02_68290349	2	68290349	G	T	-0.81749	1.09722	0.456385
S02_68290360	2	68290360	C	A	2.61603	2.76657	0.344551
S02_68290437	2	68290437	A	G	18.6256	9.9088	0.0603907
S02_68297275	2	68297275	A	G	0.560392	1.1554	0.627751
S02_68323956	2	68323956	G	A	-1.22257	1.11794	0.274353
S02_68323977	2	68323977	T	C	-1.22257	1.11794	0.274353
S02_68334981	2	68334981	G	C	-1.17104	1.12872	0.299713
S02_68335005	2	68335005	A	C	-1.17104	1.12872	0.299713
S02_68355079	2	68355079	A	G	0.359211	1.17376	0.759631
S02_68355125	2	68355125	G	A	0.359211	1.17376	0.759631
S02_68378480	2	68378480	T	C	-10.7076	6.96218	0.124319
S02_68378482	2	68378482	T	C	6.60788	9.90541	0.504837
S02_68411777	2	68411777	G	A	-0.0727866	0.623912	0.907148
S02_68414825	2	68414825	G	C	0.936408	0.72601	0.197368
S02_68443926	2	68443926	T	C	-8.60982	9.82428	0.380998
S02_68447116	2	68447116	T	C	7.81411	9.69278	0.4203
S02_68456334	2	68456334	A	C	-0.408081	0.825081	0.620976
S02_68458099	2	68458099	C	T	0.56754	0.627469	0.365916
S02_68458113	2	68458113	C	G	0.56754	0.627469	0.365916
S02_68469065	2	68469065	C	T	0.513291	0.697088	0.46167
S02_68469104	2	68469104	T	C	0.544777	0.692718	0.431768
S02_68477125	2	68477125	T	G	-0.161503	0.66109	0.807041
S02_68477130	2	68477130	T	C	-0.0802768	0.844224	0.92426
S02_68477131	2	68477131	A	T	-0.0802768	0.844224	0.92426
S02_68478026	2	68478026	G	T	0.963656	0.953762	0.31252
S02_68498986	2	68498986	G	T	-0.133991	0.882123	0.879295
S02_68499018	2	68499018	G	C	1.34093	1.14288	0.240914
S02_68499452	2	68499452	T	C	13.5758	9.63966	0.159292
S02_68510144	2	68510144	G	C	-1.5067	0.982638	0.12546
S02_68510176	2	68510176	T	G	0.238891	0.617019	0.698699
S02_68513389	2	68513389	T	C	0.252362	9.57625	0.97898
S02_68521468	2	68521468	C	T	-0.308592	0.726636	0.671142
S02_68521477	2	68521477	A	T	-0.351926	0.724799	0.627374
S02_68524430	2	68524430	G	A	-0.36336	0.491909	0.46025
S02_68534182	2	68534182	T	C	0.151299	1.49154	0.91922
S02_68567705	2	68567705	C	T	0.357327	1.34765	0.790941
S02_68567719	2	68567719	T	C	-0.360199	0.533022	0.499318
S02_68577889	2	68577889	A	G	-0.207417	0.534876	0.698243
S02_68582837	2	68582837	G	A	-0.0306615	0.880368	0.972223
S02_68591678	2	68591678	C	T	-1.32028	1.78712	0.46019
S02_68591681	2	68591681	T	C	0.37277	0.907711	0.681388
S02_68595791	2	68595791	T	C	1.35059	10.1914	0.894593
S02_68595798	2	68595798	A	G	0.266483	10.0838	0.978921
S02_68595806	2	68595806	C	G	-0.963411	1.12449	0.391752
S02_68601449	2	68601449	A	G	-5.82299	5.08202	0.252105
S02_68601564	2	68601564	T	C	1.39817	10.0249	0.889103
S02_68602933	2	68602933	T	G	-0.211628	1.43876	0.883085
S02_68604215	2	68604215	T	C	-4.99613	9.956	0.615885
S02_68616125	2	68616125	T	C	-7.60955	9.72467	0.434075
S02_68616138	2	68616138	T	C	-5.65581	9.58974	0.555451
S02_68616165	2	68616165	A	G	22.212	9.58014	0.0205864
S02_68616230	2	68616230	T	C	-0.00650006	9.81884	0.999472
S02_68616378	2	68616378	A	G	0.923457	9.62241	0.923561
S02_68617526	2	68617526	A	G	4.60342	5.75869	0.424224
S02_68617538	2	68617538	T	C	-1.35862	4.93907	0.783306
S02_68617552	2	68617552	A	G	0.708834	6.97825	0.919109
S02_68624143	2	68624143	G	A	2.70229	6.86238	0.693812
S02_68624315	2	68624315	T	C	5.6116	9.85854	0.569318
S02_68627961	2	68627961	T	G	0.861067	0.714272	0.228241
S02_68637289	2	68637289	C	G	0.311412	1.32524	0.814259
S02_68694445	2	68694445	T	C	0.817823	0.725471	0.25984
S02_68697657	2	68697657	A	C	0.311412	1.32524	0.814259
S02_68712899	2	68712899	T	C	4.5592	6.89989	0.508891
S02_68718495	2	68718495	T	C	-8.41142	9.8243	0.392066
S02_68718499	2	68718499	A	G	2.82027	5.09503	0.580001
S02_68756179	2	68756179	C	T	-2.16791	2.12454	0.307739
S02_68759209	2	68759209	T	C	-0.453582	0.991857	0.647534
S02_68772332	2	68772332	C	T	0.262677	1.68625	0.876236
S02_68772350	2	68772350	T	A	0.262677	1.68625	0.876236
S02_68798752	2	68798752	A	G	0.108508	3.97961	0.978252
S02_68798766	2	68798766	G	A	1.47252	1.66096	0.375501
S02_68799209	2	68799209	T	C	-1.81546	4.3514	0.676597
S02_68799223	2	68799223	C	T	0.321697	0.692443	0.642315
S02_68799263	2	68799263	T	C	-0.152743	0.412997	0.711567
S02_68799281	2	68799281	C	G	-0.152743	0.412997	0.711567
S02_68799296	2	68799296	C	A	-0.0559026	0.500391	0.911066
S02_68799302	2	68799302	A	G	-0.152743	0.412997	0.711567
S02_68801949	2	68801949	T	A	-1.90952	1.78076	0.283799
S02_68801950	2	68801950	C	T	-1.90952	1.78076	0.283799
S02_68820669	2	68820669	C	G	-0.18523	1.16867	0.874093
S02_68829196	2	68829196	C	T	-0.225486	0.511527	0.65943
S02_68829206	2	68829206	G	T	-0.564333	0.434922	0.194691
S02_68829539	2	68829539	T	C	-5.66824	5.70108	0.320306
S02_68829558	2	68829558	T	C	-0.13387	0.634455	0.832922
S02_68830194	2	68830194	T	C	0.12108	0.821654	0.882872
S02_68834382	2	68834382	A	G	0.621892	9.57555	0.948228
S02_68868783	2	68868783	C	G	-0.183788	1.2184	0.880124
S02_68868798	2	68868798	T	C	3.92626	7.13358	0.582154
S02_68868804	2	68868804	T	C	-13.0903	9.62535	0.174092
S02_68873707	2	68873707	G	T	-0.340629	1.8006	0.849988
S02_68873718	2	68873718	C	T	-0.0409945	0.536235	0.939075
S02_68874617	2	68874617	G	T	-0.0064337	0.540933	0.990512
S02_68900117	2	68900117	A	G	-4.60624	9.57521	0.630562
S02_68900122	2	68900122	T	C	5.33603	9.64874	0.580347
S02_68900831	2	68900831	A	G	-8.07397	9.80405	0.410368
S02_68900858	2	68900858	A	G	-0.232177	0.695503	0.738569
S02_68902965	2	68902965	T	C	3.53339	9.56392	0.711858
S02_68909759	2	68909759	T	C	-5.54855	7.07117	0.4328
S02_68909801	2	68909801	T	C	-0.0157896	0.597286	0.978914
S02_68937049	2	68937049	A	G	5.46149	6.99177	0.43488
S02_68937674	2	68937674	A	G	-8.41142	9.8243	0.392066
S02_68937679	2	68937679	A	T	-0.106449	0.590965	0.857083
S02_68937716	2	68937716	G	C	-0.463132	1.06072	0.662465
S02_68946130	2	68946130	T	C	0.299374	1.06269	0.778211
S02_68951586	2	68951586	G	A	-0.306703	0.507233	0.54552
S02_68955525	2	68955525	C	A	-0.090021	0.586674	0.878075
S02_68974980	2	68974980	C	G	0.188699	0.773821	0.807386
S02_68975000	2	68975000	T	C	21.3371	9.74667	0.0287768
S02_68975781	2	68975781	C	T	0.225719	0.761619	0.767001
S02_68975784	2	68975784	T	A	0.225719	0.761619	0.767001
S02_68980753	2	68980753	G	A	-0.338051	0.510877	0.508285
S02_68980774	2	68980774	C	T	-0.338051	0.510877	0.508285
S02_68980814	2	68980814	A	T	-0.328129	0.519412	0.527682
S02_69002422	2	69002422	A	G	-1.01433	9.80381	0.917613
S02_69002428	2	69002428	T	C	13.5758	9.63966	0.159292
S02_69002437	2	69002437	C	T	8.28185	10.1153	0.413092
S02_69002441	2	69002441	T	C	0.436998	9.79287	0.964414
S02_69018998	2	69018998	T	C	-0.378549	0.506108	0.454631
S02_69019222	2	69019222	G	A	0.178415	0.762641	0.815068
S02_69019230	2	69019230	G	C	0.132404	0.762434	0.862162
S02_69019238	2	69019238	G	C	0.178415	0.762641	0.815068
S02_69031957	2	69031957	T	A	0.172841	0.597748	0.772513
S02_69032060	2	69032060	A	G	0.165053	0.596676	0.782119
S02_69037701	2	69037701	G	C	0.210113	0.589943	0.721785
S02_69037703	2	69037703	A	G	0.210113	0.589943	0.721785
S02_69037705	2	69037705	C	G	0.210113	0.589943	0.721785
S02_69037706	2	69037706	G	A	0.188256	0.589032	0.749325
S02_69037746	2	69037746	C	A	-0.959502	0.611483	0.116879
S02_69051267	2	69051267	A	G	-0.630634	0.873896	0.470659
S02_69051296	2	69051296	T	C	12.7449	9.92309	0.199261
S02_69055668	2	69055668	T	C	-0.812914	6.97926	0.907295
S02_69055669	2	69055669	C	G	0.640542	1.08363	0.554558
S02_69056176	2	69056176	G	A	0.963617	1.18851	0.417653
S02_69056191	2	69056191	A	G	0.440124	0.472352	0.351642
S02_69057318	2	69057318	G	A	0.388771	0.8174	0.634433
S02_69059411	2	69059411	G	A	-0.492593	0.8796	0.575571
S02_69068634	2	69068634	T	G	0.0690035	0.555575	0.901176
S02_69068908	2	69068908	T	C	0.541031	9.82494	0.956094
S02_69071630	2	69071630	G	T	-0.24736	0.718784	0.730804
S02_69071657	2	69071657	G	T	-0.176723	2.60487	0.945922
S02_69073499	2	69073499	C	T	0.824441	1.14357	0.47109
S02_69074704	2	69074704	A	G	-1.01433	9.80381	0.917613
S02_69080234	2	69080234	C	T	-2.11138	4.35278	0.62772
S02_69080236	2	69080236	T	C	-2.11138	4.35278	0.62772
S02_69081129	2	69081129	A	G	0.185461	0.698251	0.790587
S02_69085622	2	69085622	T	A	0.160278	0.516422	0.756338
S02_69085788	2	69085788	G	A	0.747722	1.13807	0.511299
S02_69090596	2	69090596	G	A	1.14263	0.580002	0.049062
S02_69097231	2	69097231	G	A	0.32677	0.535258	0.541652
S02_69097718	2	69097718	T	C	-2.83816	9.89741	0.774347
S02_69097755	2	69097755	T	C	-2.7217	9.65357	0.77804
S02_69112159	2	69112159	C	T	0.0192023	0.747608	0.979513
S02_69121618	2	69121618	T	A	-0.477834	0.735338	0.515935
S02_69124370	2	69124370	A	G	-0.192583	0.545592	0.724166
S02_69125574	2	69125574	A	G	3.68583	9.70349	0.704127
S02_69126790	2	69126790	A	G	-0.34027	0.549125	0.5356
S02_69133492	2	69133492	G	C	-0.363178	0.541581	0.502612
S02_69133534	2	69133534	G	C	-0.363178	0.541581	0.502612
S02_69133535	2	69133535	G	A	-0.363178	0.541581	0.502612
S02_69134378	2	69134378	A	C	-0.197199	0.52839	0.70906
S02_69134381	2	69134381	G	C	-0.197199	0.52839	0.70906
S02_69134382	2	69134382	C	A	-0.197199	0.52839	0.70906
S02_69134383	2	69134383	C	G	-0.197199	0.52839	0.70906
S02_69134475	2	69134475	G	C	-0.0642854	0.557851	0.908276
S02_69134476	2	69134476	A	G	-0.0642854	0.557851	0.908276
S02_69147723	2	69147723	T	C	-3.61232	9.82309	0.713134
S02_69147750	2	69147750	T	C	13.3171	9.72511	0.171145
S02_69147764	2	69147764	G	A	-0.475352	10.0878	0.962424
S02_69147787	2	69147787	T	C	12.9012	9.63959	0.181034
S02_69148754	2	69148754	C	T	0.0207207	1.18498	0.986052
S02_69148759	2	69148759	T	C	-0.21421	0.496268	0.666079
S02_69155306	2	69155306	C	T	0.178438	0.664299	0.788275
S02_69155309	2	69155309	T	C	2.45592	10.23	0.810317
S02_69155407	2	69155407	C	G	0.25381	0.658313	0.699901
S02_69171719	2	69171719	A	G	1.03982	9.61981	0.913941
S02_69171759	2	69171759	T	C	4.19942	3.71237	0.258199
S02_69174656	2	69174656	G	A	-0.287674	0.497531	0.563235
S02_69174727	2	69174727	G	T	0.764236	0.721475	0.28969
S02_69175018	2	69175018	T	C	-7.60955	9.72467	0.434075
S02_69176143	2	69176143	T	C	22.7992	10.176	0.0252415
S02_69178365	2	69178365	C	T	-0.0984082	0.638795	0.877594
S02_69199302	2	69199302	G	A	1.19331	0.555407	0.0318703
S02_69201540	2	69201540	G	T	0.0437808	0.638398	0.945336
S02_69216322	2	69216322	T	C	-4.51149	7.52313	0.54883
S02_69223004	2	69223004	T	C	-0.389646	4.48816	0.930832
S02_69223348	2	69223348	A	G	-15.2387	9.72178	0.117267
S02_69223351	2	69223351	A	G	7.40031	8.96552	0.409298
S02_69223383	2	69223383	A	G	0.17129	6.93437	0.980297
S02_69223392	2	69223392	T	C	-7.05007	9.99808	0.480858
S02_69223415	2	69223415	G	T	0.194818	0.800407	0.807738
S02_69225796	2	69225796	A	G	2.69755	9.58927	0.778522
S02_69271970	2	69271970	G	T	0.0399582	0.607649	0.947581
S02_69294603	2	69294603	A	G	-0.242436	0.523346	0.643274
S02_69294623	2	69294623	T	C	13.0055	9.60547	0.176
S02_69296713	2	69296713	T	A	1.93505	1.0102	0.0556649
S02_69296714	2	69296714	A	T	1.93505	1.0102	0.0556649
S02_69296716	2	69296716	T	C	0.282534	0.524975	0.590548
S02_69314906	2	69314906	G	A	-0.0101454	0.603766	0.986596
S02_69333569	2	69333569	C	T	-1.18932	1.85812	0.522252
S02_69334576	2	69334576	C	T	1.83725	9.71275	0.85
S02_69334581	2	69334581	T	C	5.33603	9.64874	0.580347
S02_69349998	2	69349998	G	A	-0.212509	0.706216	0.763534
S02_69392785	2	69392785	G	A	-0.0474796	1.21695	0.968885
S02_69393589	2	69393589	A	G	-2.59529	9.87216	0.79268
S02_69393614	2	69393614	A	G	4.8439	9.99352	0.627974
S02_69396427	2	69396427	G	A	-0.99252	1.07458	0.355862
S02_69398780	2	69398780	G	A	-0.39152	0.900332	0.663741
S02_69398810	2	69398810	A	G	-0.39152	0.900332	0.663741
S02_69423540	2	69423540	G	A	-1.45945	1.15438	0.206379
S02_69443899	2	69443899	G	C	0.0526346	0.814116	0.948461
S02_69443938	2	69443938	C	T	-0.0349374	0.811541	0.965668
S02_69444741	2	69444741	T	C	8.03413	9.80559	0.412754
S02_69464405	2	69464405	C	T	-1.5167	1.62368	0.350434
S02_69464422	2	69464422	G	A	0.322731	1.31141	0.805651
S02_69464430	2	69464430	G	A	1.07199	0.764738	0.16124
S02_69464437	2	69464437	A	G	-0.150614	0.44372	0.734342
S02_69464452	2	69464452	C	T	1.07199	0.764738	0.16124
S02_69468636	2	69468636	A	G	-12.2384	9.89107	0.216211
S02_69468713	2	69468713	T	C	6.64913	9.97777	0.505287
S02_69468716	2	69468716	T	C	-3.10744	9.91494	0.754024
S02_69472852	2	69472852	C	A	0.433428	0.781343	0.579188
S02_69472928	2	69472928	T	A	-0.0727311	1.85455	0.968723
S02_69473995	2	69473995	G	A	0.305215	1.75496	0.861961
S02_69488885	2	69488885	C	A	-0.12353	2.33028	0.957732
S02_69488966	2	69488966	T	C	-4.99613	9.956	0.615885
S02_69489702	2	69489702	C	G	-0.0907363	0.867805	0.916744
S02_69498206	2	69498206	C	G	-0.295416	0.80048	0.712156
S02_69504649	2	69504649	T	C	-0.69939	1.08969	0.521111
S02_69504656	2	69504656	A	G	-0.0576907	0.723145	0.936427
S02_69507596	2	69507596	A	G	-0.170512	0.536633	0.750735
S02_69518815	2	69518815	A	G	0.222259	0.582799	0.703
S02_69518821	2	69518821	A	T	0.136972	0.583186	0.814351
S02_69518887	2	69518887	T	G	0.15125	0.586743	0.796622
S02_69521236	2	69521236	T	C	-0.399983	1.16292	0.730945
S02_69521275	2	69521275	A	T	-0.634377	1.33396	0.634475
S02_69521276	2	69521276	G	T	-0.634377	1.33396	0.634475
S02_69521306	2	69521306	C	T	-0.615568	1.35349	0.649336
S02_69521313	2	69521313	A	C	-0.615568	1.35349	0.649336
S02_69521322	2	69521322	T	C	-0.615568	1.35349	0.649336
S02_69527478	2	69527478	T	C	-11.4686	10.0152	0.252389
S02_69527498	2	69527498	T	C	1.30962	9.84657	0.894214
S02_69527517	2	69527517	T	C	-5.83318	9.74611	0.54961
S02_69536619	2	69536619	C	T	0.485516	0.869366	0.576627
S02_69536640	2	69536640	G	T	-13.823	9.94066	0.16462
S02_69536651	2	69536651	T	C	-0.0124354	0.562743	0.982374
S02_69536653	2	69536653	G	C	0.12095	0.916393	0.895019
S02_69536658	2	69536658	G	T	-0.445125	1.0423	0.669411
S02_69536660	2	69536660	G	C	0.0238314	2.08431	0.990879
S02_69536665	2	69536665	T	C	0.298883	0.42749	0.484588
S02_69536669	2	69536669	T	C	-0.260954	0.471196	0.579811
S02_69536671	2	69536671	C	T	0.245812	0.539495	0.648736
S02_69540955	2	69540955	A	G	-17.4575	9.94455	0.0794307
S02_69540982	2	69540982	A	G	1.83725	9.71275	0.85
S02_69541001	2	69541001	T	C	1.07477	9.8362	0.913009
S02_69541049	2	69541049	G	A	0.492728	0.914906	0.590293
S02_69541054	2	69541054	T	G	0.492728	0.914906	0.590293
S02_69541409	2	69541409	A	G	-3.8498	9.84784	0.695919
S02_69553467	2	69553467	G	C	1.36376	1.16797	0.243187
S02_69564078	2	69564078	T	C	-0.439801	0.929057	0.636025
S02_69564096	2	69564096	T	C	-0.68357	0.879159	0.437001
S02_69564121	2	69564121	T	A	0.892738	1.11115	0.421883
S02_69580985	2	69580985	T	G	6.37244	4.96155	0.199261
S02_69581019	2	69581019	A	G	-6.83346	9.99006	0.494091
S02_69601064	2	69601064	A	G	4.93448	9.88541	0.617752
S02_69606115	2	69606115	A	G	-7.60955	9.72467	0.434075
S02_69606140	2	69606140	A	G	0.301845	9.81858	0.97548
S02_69610648	2	69610648	G	A	-0.642668	1.1241	0.567621
S02_69611249	2	69611249	C	G	0.559703	0.586124	0.339809
S02_69611260	2	69611260	G	A	0.101763	0.861197	0.905957
S02_69646823	2	69646823	C	A	-0.299984	1.84621	0.87095
S02_69646827	2	69646827	T	C	0.286533	0.605527	0.636159
S02_69648213	2	69648213	T	G	-1.19675	0.981781	0.2231
S02_69648523	2	69648523	A	G	15.4971	9.75656	0.112465
S02_69648528	2	69648528	G	T	-4.18429	9.82923	0.670404
S02_69651208	2	69651208	A	G	-2.4245	9.94644	0.807462
S02_69651265	2	69651265	T	C	-0.00650006	9.81884	0.999472
S02_69651282	2	69651282	G	C	0.0292697	0.510636	0.9543
S02_69652294	2	69652294	A	G	4.73512	12.0647	0.694776
S02_69676641	2	69676641	A	T	-0.41661	1.08194	0.700262
S02_69677064	2	69677064	T	G	-1.11309	4.91204	0.820769
S02_69677086	2	69677086	A	C	7.09841	6.83743	0.2994
S02_69678042	2	69678042	C	G	0.812594	0.710093	0.252707
S02_69693457	2	69693457	G	T	0.104013	1.80605	0.954084
S02_69703855	2	69703855	T	C	-0.400457	0.810553	0.621359
S02_69705070	2	69705070	C	T	-0.314967	0.550179	0.567103
S02_69710836	2	69710836	C	T	0.413495	0.524973	0.431057
S02_69710857	2	69710857	C	G	0.413495	0.524973	0.431057
S02_69710900	2	69710900	T	C	2.97452	4.91953	0.545537
S02_69717995	2	69717995	C	T	0.308789	0.785901	0.694455
S02_69721186	2	69721186	G	T	-0.0523907	0.756478	0.944797
S02_69723468	2	69723468	C	T	-0.217224	0.759486	0.774916
S02_69723547	2	69723547	T	C	-8.24024	9.85986	0.403469
S02_69732094	2	69732094	A	G	0.46865	1.16651	0.687937
S02_69733465	2	69733465	G	A	0.772885	2.13135	0.716947
S02_69733484	2	69733484	T	C	6.00003	7.35209	0.414605
S02_69746031	2	69746031	T	C	5.84969	9.95383	0.556856
S02_69746032	2	69746032	C	T	-8.1531	9.91011	0.410839
S02_69746632	2	69746632	C	T	0.77135	0.797685	0.333746
S02_69746667	2	69746667	T	C	22.212	9.58014	0.0205864
S02_69747594	2	69747594	A	C	0.359433	0.571688	0.52965
S02_69753165	2	69753165	T	C	4.50162e-05	0.523965	0.999931
S02_69753207	2	69753207	T	C	-0.0560083	0.512729	0.913034
S02_69753262	2	69753262	G	A	0.515443	0.686748	0.453066
S02_69753281	2	69753281	T	A	0.515443	0.686748	0.453066
S02_69753296	2	69753296	C	T	0.515443	0.686748	0.453066
S02_69753314	2	69753314	G	A	0.515443	0.686748	0.453066
S02_69754565	2	69754565	A	C	0.0322555	0.563856	0.954391
S02_69754590	2	69754590	T	G	0.00113591	0.563317	0.998391
S02_69754598	2	69754598	T	C	-0.293637	0.876678	0.737727
S02_69754606	2	69754606	G	A	0.990929	1.09243	0.364541
S02_69754638	2	69754638	T	G	-0.191601	0.890961	0.829765
S02_69754673	2	69754673	T	G	0.209631	0.545093	0.700618
S02_69754676	2	69754676	A	C	0.209631	0.545093	0.700618
S02_69764417	2	69764417	C	T	0.353792	1.12458	0.75312
S02_69767442	2	69767442	G	C	-0.660541	1.26748	0.602362
S02_69767445	2	69767445	G	A	0.520616	1.26742	0.681316
S02_69767454	2	69767454	C	G	0.831044	0.662387	0.209861
S02_69767461	2	69767461	G	C	0.520616	1.26742	0.681316
S02_69767474	2	69767474	G	T	0.210746	1.16257	0.856181
S02_69768559	2	69768559	G	A	0.617073	0.571924	0.28083
S02_69768560	2	69768560	T	C	0.617073	0.571924	0.28083
S02_69768664	2	69768664	C	A	0.505481	0.54826	0.356727
S02_69768674	2	69768674	A	G	0.505481	0.54826	0.356727
S02_69768678	2	69768678	G	A	0.505481	0.54826	0.356727
S02_69768762	2	69768762	C	G	0.217337	1.06976	0.839041
S02_69775732	2	69775732	G	T	-0.166445	0.534102	0.755372
S02_69775757	2	69775757	G	A	0.189771	0.79582	0.811565
S02_69777563	2	69777563	C	T	4.0257	2.20105	0.067648
S02_69777696	2	69777696	G	A	1.16243	0.94639	0.219585
S02_69777709	2	69777709	C	G	0.335268	1.00264	0.738147
S02_69779214	2	69779214	C	G	-0.193607	0.65192	0.766533
S02_69779615	2	69779615	G	A	-0.0385248	0.781574	0.960695
S02_69779618	2	69779618	G	C	-0.225553	0.755741	0.765409
S02_69779630	2	69779630	C	G	0.409989	0.643087	0.523899
S02_69779636	2	69779636	T	C	-0.218959	0.741147	0.767714
S02_69779654	2	69779654	C	G	-0.145184	0.502302	0.772603
S02_69779655	2	69779655	T	C	-0.145184	0.502302	0.772603
S02_69780870	2	69780870	C	T	0.217337	1.06976	0.839041
S02_69780871	2	69780871	T	A	-0.0850515	0.515815	0.86906
S02_69780921	2	69780921	G	A	11.7497	7.0311	0.0949627
S02_69799574	2	69799574	A	C	-4.86895	4.81667	0.31229
S02_69799586	2	69799586	A	G	0.0277192	0.593348	0.962747
S02_69799874	2	69799874	C	G	0.752491	0.632695	0.23454
S02_69800213	2	69800213	C	A	0.45362	1.16894	0.69804
S02_69800274	2	69800274	T	C	-3.32127	9.76089	0.733718
S02_69804440	2	69804440	A	G	2.69755	9.58927	0.778522
S02_69807062	2	69807062	G	A	-1.02784	1.36354	0.451116
S02_69807630	2	69807630	A	G	-0.0824207	0.688265	0.9047
S02_69807656	2	69807656	A	G	0.103499	0.557498	0.852751
S02_69807672	2	69807672	A	G	0.142565	0.556478	0.797847
S02_69808593	2	69808593	A	C	-0.218412	0.663724	0.74216
S02_69808617	2	69808617	T	C	0.0548938	0.670809	0.934794
S02_69809169	2	69809169	G	A	-0.174662	0.506209	0.730126
S02_69818822	2	69818822	C	T	-1.30332	1.08382	0.229398
S02_69818844	2	69818844	C	T	-0.091355	0.551686	0.868506
S02_69818861	2	69818861	C	A	0.222357	1.18979	0.851781
S02_69824683	2	69824683	T	C	3.53339	9.56392	0.711858
S02_69825733	2	69825733	A	G	3.53339	9.56392	0.711858
S02_69825772	2	69825772	T	A	0.206658	0.589655	0.726045
S02_69829045	2	69829045	C	G	-1.56803	2.48487	0.528142
S02_69829555	2	69829555	G	A	0.0369526	0.637115	0.953758
S02_69829600	2	69829600	T	G	-0.152029	0.521979	0.770906
S02_69831123	2	69831123	T	C	0.222357	1.18979	0.851781
S02_69831161	2	69831161	T	G	0.421703	1.23442	0.732696
S02_69831194	2	69831194	A	G	-0.655122	9.80294	0.946729
S02_69831970	2	69831970	T	C	0.266483	10.0838	0.978921
S02_69832026	2	69832026	A	G	5.27815	10.2126	0.605373
S02_69832053	2	69832053	A	G	-27.3492	9.67242	0.00476844
S02_69832063	2	69832063	A	G	1.54685	6.94423	0.823766
S02_69840687	2	69840687	C	T	0.222964	0.593141	0.707054
S02_69840690	2	69840690	T	C	-0.067509	0.619497	0.913241
S02_69840802	2	69840802	T	C	0.0664838	0.920846	0.942456
S02_69850716	2	69850716	A	G	-0.0575057	1.05997	0.956743
S02_69862725	2	69862725	C	A	-0.354016	0.661055	0.592381
S02_69862739	2	69862739	T	C	0.428548	1.13346	0.705431
S02_69862762	2	69862762	G	A	0.428548	1.13346	0.705431
S02_69863167	2	69863167	T	C	0.690116	1.07966	0.522817
S02_69863171	2	69863171	C	A	0.701075	1.0739	0.513989
S02_69863181	2	69863181	A	T	-0.742706	0.903812	0.411383
S02_69863266	2	69863266	A	G	0.212601	1.12578	0.850244
S02_69863310	2	69863310	A	T	4.62167	2.33318	0.0478357
S02_69864415	2	69864415	G	A	0.606319	1.09788	0.580872
S02_69866820	2	69866820	G	T	0.860927	1.12329	0.443571
S02_69874546	2	69874546	G	T	0.259424	0.550148	0.637331
S02_69877876	2	69877876	T	A	0.193048	0.614767	0.753562
S02_69877888	2	69877888	C	T	0.193048	0.614767	0.753562
S02_69877936	2	69877936	T	G	-0.245579	0.759016	0.746335
S02_69877953	2	69877953	G	T	-0.245579	0.759016	0.746335
S02_69877955	2	69877955	A	T	-0.245579	0.759016	0.746335
S02_69877963	2	69877963	G	A	-0.245579	0.759016	0.746335
S02_69882984	2	69882984	G	C	0.0838339	0.679852	0.901881
S02_69883021	2	69883021	A	G	0.23651	0.659518	0.71995
S02_69883032	2	69883032	A	G	0.214736	0.645393	0.739403
S02_69895368	2	69895368	T	G	-0.0581602	0.723267	0.935922
S02_69895458	2	69895458	G	C	0.113336	0.714598	0.87401
S02_69913883	2	69913883	T	G	-0.818985	0.863896	0.343313
S02_69916645	2	69916645	A	G	0.0970976	0.644473	0.880268
S02_69926410	2	69926410	G	A	-0.120235	1.18751	0.919369
S02_69932727	2	69932727	G	C	-1.60589	1.07234	0.134511
S02_69936844	2	69936844	C	G	-1.21614	1.0013	0.224769
S02_69940983	2	69940983	A	G	-8.1531	9.91011	0.410839
S02_69941041	2	69941041	C	T	-0.00896791	0.550754	0.987011
S02_69941202	2	69941202	T	C	0.074422	0.557228	0.893775
S02_69941222	2	69941222	T	C	0.149157	0.56309	0.79114
S02_69941808	2	69941808	A	G	-0.00843371	0.56998	0.988197
S02_69942467	2	69942467	G	C	0.496609	0.904489	0.583073
S02_69942471	2	69942471	A	G	0.0733775	9.54014	0.993864
S02_69942493	2	69942493	C	G	0.195063	1.35265	0.88536
S02_69942495	2	69942495	G	A	0.195063	1.35265	0.88536
S02_69944484	2	69944484	T	G	-0.036211	0.614367	0.953009
S02_69944485	2	69944485	T	A	-0.0514388	0.613187	0.93316
S02_69957995	2	69957995	A	G	-0.296801	0.494727	0.548666
S02_69961736	2	69961736	A	G	0.266483	10.0838	0.978921
S02_69961737	2	69961737	G	A	-1.39707	1.09449	0.20204
S02_69965422	2	69965422	A	C	0.360105	1.1483	0.753881
S02_69965473	2	69965473	A	G	0.277762	1.1901	0.815496
S02_69965532	2	69965532	A	G	-0.21555	1.15138	0.851528
S02_69966185	2	69966185	A	C	-0.226719	1.18726	0.848589
S02_69967246	2	69967246	T	C	0.0769055	1.17344	0.947756
S02_69967280	2	69967280	C	G	0.0769055	1.17344	0.947756
S02_69968621	2	69968621	C	T	-0.217369	0.511263	0.670795
S02_69972217	2	69972217	T	C	-0.216381	0.511124	0.67212
S02_69976920	2	69976920	T	C	-0.453329	0.496258	0.361165
S02_69978136	2	69978136	T	C	-0.272566	0.497595	0.583954
S02_69979197	2	69979197	G	C	-0.343377	0.486712	0.480634
S02_69979221	2	69979221	A	G	-0.322645	0.486436	0.507276
S02_70006110	2	70006110	C	G	0.0364071	0.853971	0.966001
S02_70033219	2	70033219	A	T	0.300695	0.450969	0.505044
S02_70039980	2	70039980	A	G	2.28553	2.1629	0.290863
S02_70049216	2	70049216	A	G	0.352384	0.963444	0.714612
S02_70053841	2	70053841	T	C	-2.78949	9.65186	0.772623
S02_70074918	2	70074918	A	G	-2.19271	2.41024	0.363138
S02_70083184	2	70083184	A	T	-1.16386	2.07017	0.57408
S02_70092599	2	70092599	T	C	-0.38408	0.697224	0.581825
S02_70097315	2	70097315	G	A	0.972502	1.14275	0.394929
S02_70103099	2	70103099	A	G	-0.501119	0.501714	0.318086
S02_70105366	2	70105366	G	A	0.352958	0.688753	0.608424
S02_70105367	2	70105367	A	G	0.352958	0.688753	0.608424
S02_70106102	2	70106102	C	A	0.885599	0.706997	0.210588
S02_70106142	2	70106142	T	G	1.89864	5.62614	0.735823
S02_70106146	2	70106146	T	G	0.118069	1.78782	0.947356
S02_70106147	2	70106147	T	G	-0.0228573	1.12472	0.983789
S02_70106151	2	70106151	T	G	-0.104865	1.10467	0.924387
S02_70106153	2	70106153	T	G	-4.06991	5.85343	0.486999
S02_70106154	2	70106154	T	G	0.0378172	6.90314	0.99563
S02_70106158	2	70106158	T	G	-5.92491	5.02811	0.238888
S02_70106160	2	70106160	T	G	-0.606792	2.08753	0.771351
S02_70106162	2	70106162	T	G	-13.4591	9.94555	0.176222
S02_70106169	2	70106169	T	G	3.92195	4.11144	0.340321
S02_70112904	2	70112904	A	G	-0.197872	0.552063	0.720089
S02_70115190	2	70115190	T	G	0.136535	0.733309	0.852327
S02_70115336	2	70115336	T	C	0.460615	0.701343	0.511459
S02_70115339	2	70115339	G	A	0.521475	0.662058	0.431052
S02_70115404	2	70115404	A	G	0.0260997	0.539831	0.961447
S02_70116423	2	70116423	C	T	0.0608914	0.683708	0.929049
S02_70116471	2	70116471	G	T	0.0880761	0.681586	0.897203
S02_70116473	2	70116473	G	A	0.301276	0.529199	0.569255
S02_70118829	2	70118829	T	C	7.07864	5.71649	0.215852
S02_70120681	2	70120681	C	A	0.858746	0.935921	0.359043
S02_70121523	2	70121523	A	G	5.97135	10.0154	0.551144
S02_70121540	2	70121540	A	G	0.858633	0.780075	0.271245
S02_70136076	2	70136076	G	A	-0.279329	0.50708	0.581833
S02_70151768	2	70151768	A	C	0.752493	0.923238	0.4152
S02_70157383	2	70157383	T	A	-0.132921	0.475415	0.77984
S02_70157400	2	70157400	A	G	-0.132921	0.475415	0.77984
S02_70157456	2	70157456	T	C	-0.163627	0.505021	0.745993
S02_70157470	2	70157470	C	T	-0.171732	0.504405	0.733566
S02_70157494	2	70157494	C	T	-0.242788	0.504354	0.63033
S02_70169489	2	70169489	C	T	-1.32147	1.09586	0.228103
S02_70170227	2	70170227	A	C	-2.19451	1.92758	0.255146
S02_70170299	2	70170299	C	T	-1.25544	1.08677	0.24824
S02_70172470	2	70172470	G	C	0.575661	0.88693	0.516431
S02_70172529	2	70172529	C	T	0.0725622	0.516417	0.88828
S02_70173190	2	70173190	G	A	0.664437	0.892959	0.45697
S02_70173191	2	70173191	G	A	0.664437	0.892959	0.45697
S02_70173208	2	70173208	G	C	0.597051	0.716978	0.405161
S02_70173235	2	70173235	G	A	0.664437	0.892959	0.45697
S02_70189109	2	70189109	A	T	0.266483	10.0838	0.978921
S02_70189113	2	70189113	C	T	-0.539962	0.799986	0.499828
S02_70189161	2	70189161	A	G	-0.539962	0.799986	0.499828
S02_70189195	2	70189195	T	G	-0.539962	0.799986	0.499828
S02_70189210	2	70189210	C	T	-0.539962	0.799986	0.499828
S02_70200029	2	70200029	A	G	-0.745958	0.97607	0.44487
S02_70203463	2	70203463	T	G	0.787131	0.917043	0.390878
S02_70210375	2	70210375	T	C	-0.216785	0.645766	0.737154
S02_70210376	2	70210376	C	T	-0.243722	0.646002	0.706034
S02_70217662	2	70217662	C	T	-0.329494	1.2101	0.785449
S02_70228779	2	70228779	A	G	-0.443337	0.563038	0.431202
S02_70229397	2	70229397	C	G	0.660397	0.90241	0.464425
S02_70230882	2	70230882	C	G	-1.14333	0.728568	0.116846
S02_70230924	2	70230924	T	C	-0.233807	1.21077	0.846909
S02_70230947	2	70230947	T	A	-0.233807	1.21077	0.846909
S02_70236370	2	70236370	C	G	0.384901	0.516546	0.45633
S02_70242840	2	70242840	A	G	0.952386	1.14012	0.403693
S02_70245518	2	70245518	T	G	0.0212388	1.09549	0.984535
S02_70245534	2	70245534	T	A	0.0212388	1.09549	0.984535
S02_70245546	2	70245546	T	C	0.0212388	1.09549	0.984535
S02_70245598	2	70245598	T	G	-0.304536	1.08254	0.778516
S02_70245615	2	70245615	A	C	-0.304536	1.08254	0.778516
S02_70245618	2	70245618	T	A	-0.304536	1.08254	0.778516
S02_70248707	2	70248707	C	T	-0.300693	1.06707	0.77815
S02_70257999	2	70257999	A	G	-0.929817	0.724475	0.199587
S02_70273927	2	70273927	A	C	-0.48942	1.76377	0.781455
S02_70273930	2	70273930	G	A	3.28485	1.6726	0.049769
S02_70273936	2	70273936	T	G	1.59276	1.86005	0.392001
S02_70284535	2	70284535	A	G	-12.7259	9.72536	0.190944
S02_70298116	2	70298116	A	G	9.5512	9.9842	0.338946
S02_70302989	2	70302989	G	C	0.456363	1.0557	0.665612
S02_70307889	2	70307889	T	C	-13.0903	9.62535	0.174092
S02_70327077	2	70327077	T	C	-4.65436	9.92704	0.639257
S02_70327147	2	70327147	A	G	5.9699	9.66117	0.53674
S02_70328268	2	70328268	A	C	-2.65411	1.71286	0.12152
S02_70328341	2	70328341	A	G	-0.692344	9.9978	0.944802
S02_70328357	2	70328357	T	C	7.01122	9.91134	0.479459
S02_70337953	2	70337953	A	T	0.362222	1.32753	0.785012
S02_70345516	2	70345516	A	C	0.266483	10.0838	0.978921
S02_70345522	2	70345522	T	C	7.69424	9.61247	0.423612
S02_70345524	2	70345524	T	C	4.28426	7.01069	0.541246
S02_70345525	2	70345525	C	A	-13.963	10.6752	0.191131
S02_70345527	2	70345527	C	A	-2.83816	9.89741	0.774347
S02_70349322	2	70349322	T	C	7.25023	10.051	0.470836
S02_70349704	2	70349704	A	G	-15.2387	9.72178	0.117267
S02_70361138	2	70361138	A	C	-0.412129	0.492187	0.402566
S02_70366100	2	70366100	G	A	-1.48981	2.1882	0.496107
S02_70366106	2	70366106	G	A	-0.270136	1.07984	0.802504
S02_70369929	2	70369929	G	T	-1.269	1.18895	0.286037
S02_70372326	2	70372326	A	G	0.266483	10.0838	0.978921
S02_70372331	2	70372331	A	C	0.670751	1.15632	0.561975
S02_70372340	2	70372340	T	C	-3.8498	9.84784	0.695919
S02_70373086	2	70373086	T	C	-0.594449	0.60044	0.322363
S02_70373110	2	70373110	T	C	0.213212	0.994177	0.830224
S02_70373143	2	70373143	G	C	-1.23205	0.90463	0.173472
S02_70373149	2	70373149	G	T	-0.504133	0.688597	0.464241
S02_70375316	2	70375316	A	G	-0.591162	1.06119	0.577581
S02_70375359	2	70375359	A	G	0.222443	0.729972	0.760626
S02_70393503	2	70393503	G	A	-1.78809	1.01461	0.0782664
S02_70397603	2	70397603	A	G	-0.43644	0.676689	0.519073
S02_70399082	2	70399082	T	G	0.0794204	1.23852	0.948881
S02_70399083	2	70399083	C	T	0.0171454	1.20881	0.988686
S02_70400505	2	70400505	C	G	-0.251371	0.498301	0.614033
S02_70400510	2	70400510	T	G	1.74125	1.00883	0.084602
S02_70400517	2	70400517	C	A	-0.323466	0.555903	0.56076
S02_70400521	2	70400521	T	G	0.390909	0.726097	0.590421
S02_70400579	2	70400579	C	G	0.307127	1.19276	0.796842
S02_70405682	2	70405682	T	C	0.266483	10.0838	0.978921
S02_70410304	2	70410304	A	G	-5.1318	10.0237	0.608769
S02_70410329	2	70410329	C	T	0.266483	10.0838	0.978921
S02_70416808	2	70416808	C	T	0.1141	1.0018	0.909341
S02_70420202	2	70420202	G	C	0.0498682	0.691496	0.942521
S02_70420211	2	70420211	T	A	-0.514328	0.779129	0.509296
S02_70424854	2	70424854	A	G	-15.9986	9.74654	0.100962
S02_70434734	2	70434734	C	T	-2.592	1.35609	0.0561934
S02_70436792	2	70436792	C	T	-0.433351	0.653032	0.507075
S02_70466116	2	70466116	G	C	12.9012	9.63959	0.181034
S02_70466117	2	70466117	A	G	12.9012	9.63959	0.181034
S02_70466141	2	70466141	T	C	-4.18429	9.82923	0.670404
S02_70466172	2	70466172	A	G	-5.63371	10.0337	0.574574
S02_70467395	2	70467395	G	A	0.0595118	1.07452	0.955841
S02_70467413	2	70467413	T	C	8.02634	6.88889	0.244204
S02_70467477	2	70467477	T	G	-0.182719	0.502438	0.716173
S02_70468556	2	70468556	A	G	-0.259237	1.04382	0.803903
S02_70468765	2	70468765	A	G	-12.2384	9.89107	0.216211
S02_70479992	2	70479992	C	T	-1.53593	1.79679	0.39282
S02_70512850	2	70512850	A	C	1.25944	1.57451	0.423933
S02_70512853	2	70512853	T	A	1.25944	1.57451	0.423933
S02_70512854	2	70512854	T	C	1.25944	1.57451	0.423933
S02_70512877	2	70512877	T	C	-0.66925	1.02967	0.515839
S02_70513147	2	70513147	G	T	5.47677	9.6145	0.569031
S02_70514199	2	70514199	A	G	-1.90794	9.67656	0.843727
S02_70514228	2	70514228	A	G	12.6788	9.91363	0.20117
S02_70515550	2	70515550	A	C	-0.148286	0.930384	0.873395
S02_70515556	2	70515556	A	G	9.22805	9.6655	0.339901
S02_70515569	2	70515569	C	G	-0.148286	0.930384	0.873395
S02_70525955	2	70525955	C	T	-0.502371	0.94455	0.594919
S02_70525959	2	70525959	C	G	-0.502371	0.94455	0.594919
S02_70525960	2	70525960	T	C	-0.502371	0.94455	0.594919
S02_70525961	2	70525961	G	C	-0.502371	0.94455	0.594919
S02_70529643	2	70529643	A	G	-0.613684	0.708208	0.386373
S02_70529657	2	70529657	C	T	-1.10691	0.618299	0.0736657
S02_70529688	2	70529688	C	G	-0.684251	0.512555	0.182135
S02_70530830	2	70530830	A	C	-0.500579	0.935672	0.592753
S02_70530832	2	70530832	T	A	-0.00920618	1.34067	0.994522
S02_70531712	2	70531712	A	C	-0.0768125	0.588857	0.896237
S02_70562472	2	70562472	A	G	6.91967	4.44132	0.119492
S02_70569254	2	70569254	G	C	-0.452231	1.79065	0.800658
S02_70574569	2	70574569	A	G	-4.79353	10.8416	0.658465
S02_70574572	2	70574572	T	C	-4.65436	9.92704	0.639257
S02_70574688	2	70574688	A	G	5.83041	5.78969	0.314122
S02_70574730	2	70574730	G	A	6.10091	9.98538	0.541326
S02_70590814	2	70590814	A	G	-0.931798	6.91384	0.892814
S02_70591486	2	70591486	C	T	-0.124569	0.478561	0.794678
S02_70595637	2	70595637	C	T	0.263514	0.530362	0.61938
S02_70599056	2	70599056	T	C	-0.54621	0.824157	0.507618
S02_70600997	2	70600997	A	G	-0.629102	0.89814	0.483782
S02_70604087	2	70604087	A	G	-5.65581	9.58974	0.555451
S02_70609293	2	70609293	G	A	-0.342993	0.575041	0.550976
S02_70634276	2	70634276	A	G	8.76061	10.0385	0.382998
S02_70634301	2	70634301	C	T	6.62604	10.3591	0.522531
S02_70639580	2	70639580	T	C	-16.3889	9.57223	0.0871299
S02_70645847	2	70645847	T	C	3.2847	9.79307	0.737374
S02_70659128	2	70659128	C	T	-2.42569	9.92611	0.806983
S02_70661844	2	70661844	A	T	-0.253895	0.637001	0.690275
S02_70670244	2	70670244	A	C	-0.415418	1.04895	0.692151
S02_70677460	2	70677460	G	T	-0.451487	1.04633	0.666184
S02_70679705	2	70679705	A	G	-0.00650006	9.81884	0.999472
S02_70681072	2	70681072	A	G	-6.8373	9.74219	0.482925
S02_70685481	2	70685481	A	G	1.43349	7.0299	0.838456
S02_70685623	2	70685623	A	G	-6.4993	9.85656	0.509773
S02_70685637	2	70685637	G	C	0.164401	1.37354	0.904747
S02_70692580	2	70692580	A	G	0.111212	0.993072	0.910852
S02_70696505	2	70696505	G	A	-0.724195	1.04292	0.48757
S02_70696542	2	70696542	T	C	12.6788	9.91363	0.20117
S02_70696546	2	70696546	T	C	5.81784	7.02023	0.407425
S02_70699589	2	70699589	T	C	5.49126	4.5547	0.228199
S02_70714108	2	70714108	A	G	3.68583	9.70349	0.704127
S02_70730685	2	70730685	C	A	0.125924	1.07237	0.906543
S02_70731850	2	70731850	G	A	-1.01702	1.91749	0.595939
S02_70731889	2	70731889	C	T	-1.1703	1.42558	0.411851
S02_70740105	2	70740105	G	T	0.133303	3.50836	0.969697
S02_70740109	2	70740109	T	C	-0.480348	1.17863	0.683679
S02_70747139	2	70747139	G	A	2.19122	1.15381	0.0577889
S02_70747145	2	70747145	A	G	0.121268	0.83152	0.884073
S02_70747166	2	70747166	G	T	0.688081	1.96017	0.725627
S02_70747169	2	70747169	A	G	-1.63824	0.956913	0.0871541
S02_70747179	2	70747179	C	A	1.45866	0.760945	0.0554866
S02_70764657	2	70764657	C	T	-0.370496	0.829156	0.655074
S02_70767183	2	70767183	C	T	-0.420989	0.832633	0.613222
S02_70767214	2	70767214	A	G	-0.566959	1.07085	0.596594
S02_70767221	2	70767221	A	G	-0.566959	1.07085	0.596594
S02_70767228	2	70767228	C	T	-0.566959	1.07085	0.596594
S02_70769495	2	70769495	G	A	-0.613395	1.18393	0.604482
S02_70781207	2	70781207	T	C	-0.260021	0.540031	0.630254
S02_70792871	2	70792871	T	C	-4.44141	4.4321	0.316497
S02_70802721	2	70802721	A	G	-0.40841	0.793468	0.606847
S02_70802766	2	70802766	G	T	-1.87998	2.75969	0.495858
S02_70814768	2	70814768	A	G	4.00179	9.58363	0.67634
S02_70824064	2	70824064	T	C	-0.0218082	0.425381	0.959121
S02_70824083	2	70824083	C	T	0.208022	0.619067	0.736911
S02_70824084	2	70824084	T	A	-0.534897	0.584339	0.360172
S02_70827786	2	70827786	T	G	-0.933276	0.846461	0.270438
S02_70827929	2	70827929	C	T	0.30614	0.819948	0.708942
S02_70827935	2	70827935	C	A	0.400776	0.82965	0.629136
S02_70827938	2	70827938	G	T	0.359127	0.82938	0.665088
S02_70828013	2	70828013	T	C	-0.934037	0.820656	0.255281
S02_70836321	2	70836321	T	C	-4.10669	9.68291	0.671556
S02_70841701	2	70841701	T	C	0.158152	0.934293	0.865609
S02_70841748	2	70841748	G	A	0.0187239	0.953977	0.984344
S02_70845822	2	70845822	G	A	0.307949	1.0434	0.767937
S02_70845909	2	70845909	C	A	0.249025	0.610409	0.683373
S02_70845912	2	70845912	G	A	0.746201	1.15381	0.517931
S02_70845918	2	70845918	T	C	0.746201	1.15381	0.517931
S02_70845930	2	70845930	A	G	0.746201	1.15381	0.517931
S02_70847040	2	70847040	T	C	0.0428881	0.732914	0.953346
S02_70856392	2	70856392	T	C	-2.91358	9.68517	0.763597
S02_70861066	2	70861066	T	C	7.81411	9.69278	0.4203
S02_70861077	2	70861077	T	C	-19.6646	6.86296	0.00423844
S02_70861079	2	70861079	C	T	-6.83346	9.99006	0.494091
S02_70866590	2	70866590	A	T	-0.0582195	0.522753	0.911341
S02_70866591	2	70866591	G	T	-0.0528988	0.523498	0.919529
S02_70870184	2	70870184	A	G	-27.3492	9.67242	0.00476844
S02_70870196	2	70870196	T	C	0.790473	9.69651	0.935041
S02_70870210	2	70870210	A	G	-2.21944	4.33913	0.609099
S02_70892680	2	70892680	A	G	0.751253	1.07439	0.48454
S02_70894562	2	70894562	A	T	-0.253932	0.518347	0.624302
S02_70895958	2	70895958	A	G	1.45901	0.891726	0.102067
S02_70895971	2	70895971	C	T	-1.31338	1.37253	0.338806
S02_70895982	2	70895982	A	G	-0.583096	0.766485	0.446962
S02_70895985	2	70895985	A	G	0.596339	1.0411	0.56689
S02_70895989	2	70895989	T	C	-0.509882	1.00239	0.611078
S02_70908970	2	70908970	A	G	4.8821	9.67083	0.613772
S02_70908973	2	70908973	A	C	0.191187	1.78291	0.914622
S02_70909160	2	70909160	G	C	-0.0893092	1.08681	0.934521
S02_70909162	2	70909162	A	G	0.654809	4.92329	0.894214
S02_70909172	2	70909172	T	A	-0.0893092	1.08681	0.934521
S02_70909226	2	70909226	G	C	0.0683951	0.516511	0.894676
S02_70909239	2	70909239	T	C	9.41599	9.66974	0.330372
S02_70910769	2	70910769	T	C	-0.0164294	0.531088	0.975326
S02_70910817	2	70910817	A	C	-0.261848	0.549906	0.634041
S02_70918428	2	70918428	G	C	0.420872	0.443258	0.342559
S02_70918504	2	70918504	T	C	-11.5428	9.88863	0.24333
S02_70923539	2	70923539	T	A	0.00576361	1.07422	0.99572
S02_70923586	2	70923586	A	T	0.29897	1.06553	0.779078
S02_70926283	2	70926283	C	A	0.408744	1.05905	0.6996
S02_70970551	2	70970551	T	C	6.92854	9.80087	0.479746
S02_70970580	2	70970580	A	G	4.43206	9.64298	0.645875
S02_70970601	2	70970601	T	C	1.35059	10.1914	0.894593
S02_70979193	2	70979193	C	G	-1.22387	0.907054	0.1775
S02_70979238	2	70979238	C	T	1.75153	1.05324	0.0965734
S02_70986208	2	70986208	A	C	-0.340068	2.73004	0.900888
S02_70986210	2	70986210	T	C	-0.121861	0.492093	0.804456
S02_70993245	2	70993245	T	C	0.266215	9.80498	0.978344
S02_71055529	2	71055529	A	T	0.268635	0.545758	0.622651
S02_71067072	2	71067072	T	G	0.673237	0.663043	0.310131
S02_71067114	2	71067114	G	T	0.673237	0.663043	0.310131
S02_71078759	2	71078759	C	T	-10.58	9.86427	0.283686
S02_71079011	2	71079011	T	C	16.5182	6.98269	0.0181591
S02_71079024	2	71079024	T	C	-3.70533	10.0413	0.712186
S02_71081729	2	71081729	C	T	-0.655383	0.603109	0.277399
S02_71083982	2	71083982	A	G	-0.634467	0.60024	0.290714
S02_71096086	2	71096086	A	T	0.213928	0.489642	0.662257
S02_71097896	2	71097896	G	T	-0.810072	1.70678	0.635144
S02_71118207	2	71118207	T	C	1.98329	2.40157	0.409063
S02_71167685	2	71167685	T	C	0.200566	1.06984	0.851321
S02_71181397	2	71181397	G	A	-0.164376	1.08019	0.879076
S02_71195837	2	71195837	T	G	1.0187	1.67134	0.5423
S02_71204920	2	71204920	A	G	4.46044	3.53146	0.206813
S02_71204964	2	71204964	G	A	1.70898	9.71009	0.860323
S02_71216919	2	71216919	A	G	-4.99613	9.956	0.615885
S02_71225051	2	71225051	T	C	0.00752482	0.603137	0.990048
S02_71225106	2	71225106	G	T	-0.719536	1.03863	0.488586
S02_71234985	2	71234985	T	C	0.0122267	0.512936	0.980987
S02_71240108	2	71240108	C	T	0.0369548	0.54013	0.945464
S02_71244681	2	71244681	T	C	0.362015	1.75651	0.836749
S02_71246129	2	71246129	G	A	0.216575	1.70275	0.89881
S02_71250618	2	71250618	G	A	-0.014072	1.07559	0.989564
S02_71251086	2	71251086	A	G	0.899956	3.62631	0.804042
S02_71255374	2	71255374	T	A	-0.83423	0.776092	0.282631
S02_71257069	2	71257069	A	G	-0.369002	1.09638	0.736503
S02_71257085	2	71257085	T	C	7.19044	9.90774	0.46814
S02_71257253	2	71257253	T	C	-0.209667	0.582551	0.718976
S02_71257267	2	71257267	G	T	-5.55709	5.7103	0.330665
S02_71257268	2	71257268	T	G	-3.07905	5.66438	0.586831
S02_71257269	2	71257269	G	T	-1.49959	3.28642	0.648257
S02_71257277	2	71257277	A	T	-8.68551	3.93251	0.0273876
S02_71259211	2	71259211	A	G	0.399454	0.598772	0.504822
S02_71283710	2	71283710	T	C	0.0167982	0.821733	0.983694
S02_71285555	2	71285555	A	G	1.13738	9.95846	0.909089
S02_71285560	2	71285560	T	C	-3.70533	10.0413	0.712186
S02_71285563	2	71285563	T	C	-12.1091	6.99498	0.0836892
S02_71294644	2	71294644	T	C	0.00928205	0.745687	0.990071
S02_71321333	2	71321333	C	T	-0.130312	1.07669	0.903687
S02_71328069	2	71328069	C	T	0.966029	1.56808	0.537974
S02_71331354	2	71331354	G	A	-0.351348	0.626385	0.57496
S02_71331363	2	71331363	T	C	-0.351348	0.626385	0.57496
S02_71331780	2	71331780	T	C	-4.00508	10.7709	0.710074
S02_71331787	2	71331787	C	T	-0.369002	1.09638	0.736503
S02_71331791	2	71331791	A	C	-4.43732	10.1193	0.661103
S02_71331795	2	71331795	A	G	-9.21146	7.32774	0.208973
S02_71333526	2	71333526	T	C	-0.10646	9.49594	0.991057
S02_71333568	2	71333568	T	C	-0.10646	9.49594	0.991057
S02_71336347	2	71336347	A	G	-6.83346	9.99006	0.494091
S02_71336351	2	71336351	A	G	-1.94463	7.06759	0.78325
S02_71343728	2	71343728	T	C	0.354819	0.787158	0.652244
S02_71350090	2	71350090	T	C	9.27845	9.80361	0.344118
S02_71350101	2	71350101	T	C	0.621892	9.57555	0.948228
S02_71350104	2	71350104	A	G	-2.72805	9.74588	0.779588
S02_71364680	2	71364680	C	G	-0.507826	1.88384	0.787538
S02_71365166	2	71365166	A	G	-11.646	10.164	0.252105
S02_71365185	2	71365185	A	G	-4.65436	9.92704	0.639257
S02_71378342	2	71378342	C	A	-0.618432	0.62423	0.322025
S02_71378379	2	71378379	T	A	-0.623079	0.622623	0.317158
S02_71378433	2	71378433	T	C	-12.7259	9.72536	0.190944
S02_71382483	2	71382483	C	A	-0.618262	0.638372	0.332991
S02_71382963	2	71382963	T	C	-0.789789	10.0391	0.937307
S02_71382993	2	71382993	T	C	0.262448	9.82121	0.978685
S02_71384738	2	71384738	A	G	0.301845	9.81858	0.97548
S02_71404708	2	71404708	T	G	-0.297121	0.589093	0.614093
S02_71404782	2	71404782	A	G	5.72516	6.88493	0.405829
S02_71404812	2	71404812	T	C	-27.3885	10.0161	0.00634057
S02_71411458	2	71411458	C	G	-0.231628	0.649957	0.721623
S02_71417650	2	71417650	T	A	0.114088	0.669214	0.864661
S02_71417670	2	71417670	A	G	0.202659	0.633158	0.748966
S02_71417745	2	71417745	T	G	0.163271	0.622456	0.793134
S02_71417750	2	71417750	C	G	0.730007	1.37503	0.595586
S02_71440954	2	71440954	C	G	0.349144	0.577242	0.545394
S02_71440971	2	71440971	G	T	0.349144	0.577242	0.545394
S02_71441256	2	71441256	G	T	0.513607	0.577084	0.373642
S02_71441288	2	71441288	A	C	0.513607	0.577084	0.373642
S02_71447600	2	71447600	A	G	-0.0416215	9.86587	0.996635
S02_71447794	2	71447794	A	G	0.471008	1.37048	0.731146
S02_71447799	2	71447799	C	G	0.471008	1.37048	0.731146
S02_71447812	2	71447812	C	T	0.471008	1.37048	0.731146
S02_71471623	2	71471623	T	C	1.86493	5.69715	0.743464
S02_71496441	2	71496441	C	A	-2.07129	2.01971	0.305316
S02_71496447	2	71496447	C	T	-2.07129	2.01971	0.305316
S02_71501138	2	71501138	C	G	-1.01433	9.80381	0.917613
S02_71501140	2	71501140	G	C	7.81411	9.69278	0.4203
S02_71521200	2	71521200	T	C	0.436998	9.79287	0.964414
S02_71527215	2	71527215	C	T	0.118016	0.565317	0.834671
S02_71533365	2	71533365	T	C	13.3171	9.72511	0.171145
S02_71578555	2	71578555	G	T	-0.737312	0.919141	0.42261
S02_71578563	2	71578563	C	T	-1.27923	1.09194	0.241623
S02_71595465	2	71595465	T	C	-7.60955	9.72467	0.434075
S02_71610774	2	71610774	C	T	0.441323	2.18331	0.839846
S02_71614319	2	71614319	T	C	-5.80342	7.01819	0.408452
S02_71616989	2	71616989	T	C	-4.00508	10.7709	0.710074
S02_71617001	2	71617001	T	C	5.97135	10.0154	0.551144
S02_71617150	2	71617150	A	G	0.267407	1.28062	0.834632
S02_71618229	2	71618229	C	G	0.102588	0.608512	0.866149
S02_71618302	2	71618302	G	C	0.602836	1.36795	0.659519
S02_71639018	2	71639018	T	C	-0.078705	0.567282	0.889678
S02_71639033	2	71639033	G	A	-0.311727	0.577899	0.589701
S02_71639065	2	71639065	T	C	0.874848	1.39703	0.531291
S02_71639129	2	71639129	T	C	5.97135	10.0154	0.551144
S02_71639130	2	71639130	C	A	5.97135	10.0154	0.551144
S02_71639314	2	71639314	A	G	1.30962	9.84657	0.894214
S02_71639355	2	71639355	T	C	1.83725	9.71275	0.85
S02_71649431	2	71649431	C	T	-0.0545965	0.651836	0.933263
S02_71649435	2	71649435	C	G	-0.647042	0.44111	0.142679
S02_71649478	2	71649478	G	C	-0.870983	0.758835	0.251284
S02_71649479	2	71649479	T	G	-0.845737	0.755518	0.263187
S02_71653328	2	71653328	A	G	-0.133446	0.617152	0.828847
S02_71653342	2	71653342	A	G	-0.133446	0.617152	0.828847
S02_71654312	2	71654312	T	C	0.554655	0.619773	0.371003
S02_71654320	2	71654320	G	T	0.554655	0.619773	0.371003
S02_71664091	2	71664091	T	C	0.257717	1.10856	0.816205
S02_71664093	2	71664093	T	G	-1.48336	1.58163	0.348502
S02_71664094	2	71664094	A	G	-0.171031	1.16658	0.883465
S02_71664099	2	71664099	T	C	0.724958	0.924299	0.432999
S02_71664122	2	71664122	A	C	-0.42035	3.349	0.900137
S02_71664126	2	71664126	A	G	0.995763	1.20039	0.406969
S02_71664127	2	71664127	A	G	-1.53585	0.897509	0.0872949
S02_71664135	2	71664135	G	A	-0.42035	3.349	0.900137
S02_71682277	2	71682277	T	C	-8.41142	9.8243	0.392066
S02_71707070	2	71707070	A	G	4.8821	9.67083	0.613772
S02_71711955	2	71711955	C	G	0.469706	1.10739	0.671528
S02_71733953	2	71733953	A	G	-0.0948552	0.608329	0.876116
S02_71740064	2	71740064	T	C	-13.0663	9.69107	0.177821
S02_71740373	2	71740373	A	G	-4.00508	10.7709	0.710074
S02_71755283	2	71755283	A	C	-0.406285	0.638704	0.524827
S02_71755302	2	71755302	C	T	-0.406285	0.638704	0.524827
S02_71755308	2	71755308	G	A	-0.406285	0.638704	0.524827
S02_71755314	2	71755314	A	G	-0.406285	0.638704	0.524827
S02_71755336	2	71755336	T	C	11.2924	5.67212	0.0467216
S02_71755355	2	71755355	A	G	6.44646	9.89721	0.514951
S02_71755389	2	71755389	A	G	-1.01433	9.80381	0.917613
S02_71761026	2	71761026	C	T	0.12454	0.501306	0.803844
S02_71761038	2	71761038	T	A	-4.41144	2.61236	0.091541
S02_71761040	2	71761040	T	A	-0.601619	2.18786	0.783378
S02_71761041	2	71761041	G	A	-0.546061	0.825301	0.508322
S02_71761042	2	71761042	G	A	0.991442	1.14293	0.385865
S02_71761044	2	71761044	T	A	-1.51722	1.73532	0.382119
S02_71761045	2	71761045	T	A	0.19488	0.663763	0.769115
S02_71778316	2	71778316	A	G	2.45592	10.23	0.810317
S02_71803509	2	71803509	A	G	0.229211	1.81372	0.899455
S02_71803512	2	71803512	T	C	-8.07397	9.80405	0.410368
S02_71810336	2	71810336	A	G	0.361601	1.09203	0.740606
S02_71822261	2	71822261	A	T	-0.592932	0.559569	0.289529
S02_71822286	2	71822286	C	T	-0.542257	0.511945	0.289717
S02_71841037	2	71841037	T	C	5.9699	9.66117	0.53674
S02_71842978	2	71842978	A	G	0.82648	7.16199	0.908149
S02_71843026	2	71843026	T	C	-1.30148	7.222	0.857017
S02_71855821	2	71855821	T	C	0.196523	1.7125	0.908656
S02_71856295	2	71856295	A	G	-0.0641641	0.628935	0.918758
S02_71856302	2	71856302	A	C	-0.0641641	0.628935	0.918758
S02_71856337	2	71856337	T	C	11.4064	9.98251	0.253417
S02_71864919	2	71864919	T	C	0.582426	1.82522	0.749707
S02_71864934	2	71864934	G	C	-0.138052	0.709814	0.845824
S02_71871639	2	71871639	A	G	-0.12995	1.6841	0.938507
S02_71885216	2	71885216	T	C	-6.70009	6.99393	0.338262
S02_71892221	2	71892221	G	A	0.820702	1.65471	0.619999
S02_71895453	2	71895453	A	G	12.9012	9.63959	0.181034
S02_71897116	2	71897116	T	C	1.39817	10.0249	0.889103
S02_71903453	2	71903453	C	T	-0.243579	0.684452	0.721997
S02_71903458	2	71903458	C	T	-0.338937	0.684652	0.620656
S02_71927019	2	71927019	G	A	0.425096	1.16504	0.715268
S02_71927036	2	71927036	C	T	0.425096	1.16504	0.715268
S02_71928470	2	71928470	C	A	0.475429	1.19734	0.691387
S02_71928477	2	71928477	C	T	0.475429	1.19734	0.691387
S02_71931873	2	71931873	G	C	0.400879	1.1758	0.733207
S02_71956303	2	71956303	T	C	-2.46982	6.97088	0.723173
S02_72023194	2	72023194	G	A	1.03236	1.8314	0.573061
S02_72035494	2	72035494	C	G	0.273159	1.17043	0.815504
S02_72035506	2	72035506	C	T	-0.1193	0.693369	0.863421
S02_72036513	2	72036513	C	A	-0.881653	0.841256	0.29484
S02_72053007	2	72053007	T	C	12.9012	9.63959	0.181034
S02_72055609	2	72055609	C	G	0.999556	1.07975	0.354774
S02_72055631	2	72055631	C	A	0.874533	1.08292	0.4195
S02_72055634	2	72055634	A	G	0.252	1.16563	0.828874
S02_72058813	2	72058813	A	G	1.24486	6.97077	0.858296
S02_72072170	2	72072170	A	G	-4.99613	9.956	0.615885
S02_72082884	2	72082884	G	C	0.209782	1.34145	0.875757
S02_72089151	2	72089151	A	G	-5.1318	10.0237	0.608769
S02_72091566	2	72091566	C	G	-1.02239	1.40309	0.466347
S02_72093336	2	72093336	A	G	0.320878	10.0475	0.974528
S02_72120794	2	72120794	C	T	-0.16131	0.68015	0.812566
S02_72121764	2	72121764	G	A	-0.151289	0.702069	0.829421
S02_72123448	2	72123448	C	T	-0.106803	0.7028	0.879237
S02_72125345	2	72125345	A	C	-1.62973	0.582518	0.00522835
S02_72125455	2	72125455	T	C	-1.87958	10.0785	0.852089
S02_72133921	2	72133921	T	C	1.30962	9.84657	0.894214
S02_72163556	2	72163556	A	G	-5.25664	9.9222	0.596358
S02_72163584	2	72163584	A	G	1.30962	9.84657	0.894214
S02_72168847	2	72168847	G	A	-0.198359	0.912611	0.82797
S02_72180531	2	72180531	T	C	-0.254883	0.670999	0.70412
S02_72180536	2	72180536	C	T	-0.254883	0.670999	0.70412
S02_72180543	2	72180543	A	G	1.65041	6.95554	0.81248
S02_72180912	2	72180912	T	C	-0.209307	0.661284	0.751666
S02_72183917	2	72183917	T	C	0.801798	1.11424	0.471917
S02_72183921	2	72183921	C	T	2.20928	2.22011	0.319876
S02_72190139	2	72190139	A	G	6.37812	9.80369	0.515439
S02_72192421	2	72192421	C	T	9.41599	9.66974	0.330372
S02_72197025	2	72197025	A	T	0.988614	1.82269	0.587648
S02_72197036	2	72197036	A	G	1.30962	9.84657	0.894214
S02_72197047	2	72197047	A	G	0.430056	9.82491	0.965093
S02_72207345	2	72207345	G	A	0.988614	1.82269	0.587648
S02_72222258	2	72222258	G	A	-0.230273	0.697051	0.74119
S02_72225130	2	72225130	A	G	7.81411	9.69278	0.4203
S02_72231682	2	72231682	A	T	0.405849	0.922398	0.660021
S02_72238995	2	72238995	A	G	-1.99656	1.39329	0.152124
S02_72239000	2	72239000	A	C	0.552732	0.889415	0.534418
S02_72248825	2	72248825	T	C	12.4245	9.72856	0.201808
S02_72248872	2	72248872	A	G	-15.9226	9.96549	0.110356
S02_72249513	2	72249513	A	G	-1.17693	1.19495	0.324863
S02_72257850	2	72257850	A	G	12.951	9.98512	0.194869
S02_72257871	2	72257871	T	C	-15.2387	9.72178	0.117267
S02_72259294	2	72259294	C	G	1.14755	1.79581	0.522935
S02_72259386	2	72259386	T	C	3.85393	9.8712	0.696294
S02_72261114	2	72261114	C	T	0.621892	9.57555	0.948228
S02_72272885	2	72272885	G	A	-0.0545848	0.772141	0.943654
S02_72274001	2	72274001	A	G	5.96583	7.0526	0.397774
S02_72275685	2	72275685	T	C	0.988614	1.82269	0.587648
S02_72275717	2	72275717	G	A	0.988614	1.82269	0.587648
S02_72276261	2	72276261	A	G	-0.266676	0.544168	0.62418
S02_72276706	2	72276706	A	G	-3.66584	10.0016	0.714037
S02_72276713	2	72276713	T	C	3.68583	9.70349	0.704127
S02_72280902	2	72280902	A	G	-13.0903	9.62535	0.174092
S02_72280957	2	72280957	G	A	-0.633559	0.55041	0.249933
S02_72280990	2	72280990	T	C	-0.520914	0.502982	0.300573
S02_72280991	2	72280991	T	G	-0.625717	0.567516	0.270442
S02_72280995	2	72280995	A	T	-0.602784	0.566745	0.287729
S02_72281246	2	72281246	A	G	-0.302466	1.00508	0.763514
S02_72281253	2	72281253	A	C	0.326138	0.764625	0.669796
S02_72281254	2	72281254	G	T	0.326138	0.764625	0.669796
S02_72283554	2	72283554	G	A	-0.65636	2.07824	0.75219
S02_72283555	2	72283555	A	G	3.97545	1.49664	0.00800607
S02_72283557	2	72283557	T	C	-1.83867	1.35892	0.176299
S02_72283561	2	72283561	G	A	-3.03135	2.37499	0.202073
S02_72283564	2	72283564	T	C	-1.96828	1.54221	0.202108
S02_72283566	2	72283566	A	G	-0.163269	1.61125	0.919305
S02_72283572	2	72283572	T	C	1.06619	1.34498	0.428097
S02_72283575	2	72283575	G	A	-0.391153	1.56166	0.802265
S02_72283579	2	72283579	A	G	-0.604807	1.26762	0.633362
S02_72283584	2	72283584	T	C	-0.947518	1.32468	0.474573
S02_72283587	2	72283587	C	T	0.670586	1.78403	0.707071
S02_72285543	2	72285543	T	C	-4.99613	9.956	0.615885
S02_72311673	2	72311673	G	A	-0.307776	1.10277	0.78022
S02_72321208	2	72321208	A	C	-0.162129	1.08074	0.880776
S02_72321244	2	72321244	A	G	-13.8131	9.94127	0.164948
S02_72321250	2	72321250	A	G	8.28185	10.1153	0.413092
S02_72323137	2	72323137	A	G	-8.41142	9.8243	0.392066
S02_72323189	2	72323189	A	G	-0.00650006	9.81884	0.999472
S02_72325256	2	72325256	T	G	-0.529519	0.83754	0.527356
S02_72327736	2	72327736	A	G	2.75387	6.96984	0.69283
S02_72328748	2	72328748	A	G	-0.485869	1.03677	0.639412
S02_72330578	2	72330578	T	A	0.194118	0.579988	0.737915
S02_72330579	2	72330579	C	T	0.194118	0.579988	0.737915
S02_72330580	2	72330580	T	C	0.194118	0.579988	0.737915
S02_72330617	2	72330617	A	G	5.70749	6.79443	0.401061
S02_72336533	2	72336533	A	C	-0.939655	1.18744	0.428909
S02_72340265	2	72340265	A	C	-0.91375	1.19238	0.443633
S02_72356982	2	72356982	T	C	-11.646	10.164	0.252105
S02_72357482	2	72357482	C	T	7.19044	9.90774	0.46814
S02_72357595	2	72357595	C	G	-0.0776302	0.550068	0.887792
S02_72359905	2	72359905	T	C	-6.10398	10.9849	0.578541
S02_72359929	2	72359929	T	G	0.739689	0.820349	0.367409
S02_72389942	2	72389942	A	G	-0.708275	1.08977	0.515862
S02_72407805	2	72407805	T	C	-13.2034	9.78546	0.1775
S02_72407812	2	72407812	T	C	-15.2387	9.72178	0.117267
S02_72407822	2	72407822	A	G	-2.9995	6.91691	0.664623
S02_72411017	2	72411017	A	G	0.405794	1.34877	0.763572
S02_72417730	2	72417730	G	T	-0.308225	1.09178	0.777752
S02_72417783	2	72417783	T	C	-1.01433	9.80381	0.917613
S02_72420747	2	72420747	A	G	-11.3195	6.88926	0.100631
S02_72422846	2	72422846	C	A	0.4812	1.05177	0.647384
S02_72423849	2	72423849	C	A	0.0449104	0.892296	0.959867
S02_72423850	2	72423850	C	A	0.0449104	0.892296	0.959867
S02_72426165	2	72426165	A	C	0.663441	1.40032	0.635745
S02_72426175	2	72426175	G	T	-0.756069	0.937194	0.419978
S02_72426177	2	72426177	A	C	-0.618661	0.890553	0.487382
S02_72426195	2	72426195	T	G	0.248229	1.15615	0.830034
S02_72426201	2	72426201	G	A	-0.351857	0.654024	0.590685
S02_72426206	2	72426206	T	C	-0.53646	0.509332	0.292433
S02_72426252	2	72426252	C	T	-0.360791	1.07827	0.737983
S02_72426283	2	72426283	G	A	0.36188	1.72331	0.83371
S02_72439419	2	72439419	T	C	0.266483	10.0838	0.978921
S02_72464914	2	72464914	C	T	-0.43291	1.07339	0.686791
S02_72478429	2	72478429	A	G	19.8154	9.88697	0.045273
S02_72496837	2	72496837	A	G	0.801529	0.473718	0.0909061
S02_72496912	2	72496912	C	T	-0.323257	1.1143	0.771791
S02_72500819	2	72500819	T	G	0.164204	1.10408	0.881796
S02_72503801	2	72503801	A	G	10.6261	5.75461	0.0650596
S02_72517188	2	72517188	G	A	0.0909943	1.12249	0.935404
S02_72532695	2	72532695	A	G	-4.78564	9.59103	0.617891
S02_72537252	2	72537252	T	G	-0.609395	0.59003	0.301896
S02_72537264	2	72537264	T	A	-1.29181	1.8301	0.480407
S02_72537267	2	72537267	C	T	-1.22118	1.83126	0.504994
S02_72541415	2	72541415	A	G	-15.2387	9.72178	0.117267
S02_72543019	2	72543019	T	C	0.541031	9.82494	0.956094
S02_72544707	2	72544707	T	G	-0.692344	9.9978	0.944802
S02_72544740	2	72544740	A	G	3.68583	9.70349	0.704127
S02_72544749	2	72544749	T	C	-4.35236	9.69366	0.653519
S02_72558809	2	72558809	T	C	22.7992	10.176	0.0252415
S02_72571361	2	72571361	A	C	-2.62843	3.80385	0.489704
S02_72571367	2	72571367	T	A	-0.150997	0.745828	0.839595
S02_72571370	2	72571370	T	A	-0.149366	1.11072	0.893048
S02_72571373	2	72571373	G	A	-0.149366	1.11072	0.893048
S02_72572659	2	72572659	C	T	-0.437763	0.595635	0.462512
S02_72576135	2	72576135	G	A	-0.163821	1.08005	0.879465
S02_72576192	2	72576192	A	G	0.32124	0.752366	0.669476
S02_72576552	2	72576552	C	A	1.14907	1.76523	0.515208
S02_72576599	2	72576599	A	T	1.14907	1.76523	0.515208
S02_72586722	2	72586722	A	G	-7.19343	6.98772	0.303481
S02_72597149	2	72597149	A	C	8.84988	10.0555	0.37898
S02_72599267	2	72599267	G	A	0.254319	0.47088	0.589233
S02_72599269	2	72599269	C	G	0.031788	0.473856	0.946526
S02_72602305	2	72602305	C	T	-0.294104	0.846201	0.728233
S02_72602334	2	72602334	G	T	0.240256	1.08275	0.824434
S02_72605720	2	72605720	C	A	-0.0624684	1.1067	0.954996
S02_72612719	2	72612719	A	C	-0.463853	0.725761	0.522863
S02_72612789	2	72612789	C	G	-0.167224	0.620858	0.787712
S02_72613198	2	72613198	C	T	0.0901797	1.37571	0.947746
S02_72623133	2	72623133	C	G	-0.0903403	0.506253	0.8584
S02_72643076	2	72643076	G	C	0.0233378	0.853198	0.978182
S02_72646083	2	72646083	A	G	-0.0999054	0.548883	0.855601
S02_72650657	2	72650657	A	G	6.00732	10.016	0.548771
S02_72650699	2	72650699	T	C	-5.63371	10.0337	0.574574
S02_72663202	2	72663202	G	A	-0.219502	0.536339	0.682422
S02_72663211	2	72663211	C	T	0.414346	1.06212	0.696524
S02_72675490	2	72675490	G	T	0.0786609	2.08798	0.969955
S02_72675498	2	72675498	C	T	1.02003	0.775405	0.188599
S02_72675511	2	72675511	T	C	-1.08087	0.848711	0.203073
S02_72675515	2	72675515	A	G	1.4648	0.842982	0.0825307
S02_72675521	2	72675521	A	G	-0.225352	0.806606	0.779999
S02_72675534	2	72675534	T	C	-0.565956	1.0532	0.591112
S02_72675536	2	72675536	G	C	2.13071	3.15031	0.498949
S02_72675541	2	72675541	T	C	1.57925	0.687418	0.0217689
S02_72685369	2	72685369	G	A	0.00543624	0.868039	0.995004
S02_72685393	2	72685393	G	T	1.17624	1.6165	0.466973
S02_72685447	2	72685447	C	T	1.17624	1.6165	0.466973
S02_72691326	2	72691326	T	C	-0.183857	10.205	0.985629
S02_72691329	2	72691329	A	G	-9.95043	9.86068	0.313129
S02_72691363	2	72691363	G	C	0.19415	1.10898	0.861054
S02_72694874	2	72694874	C	A	0.0401257	0.883951	0.963801
S02_72694889	2	72694889	A	C	0.0401257	0.883951	0.963801
S02_72699245	2	72699245	C	G	-0.529949	0.518466	0.306917
S02_72720785	2	72720785	T	G	2.89946	1.78924	0.105389
S02_72720824	2	72720824	C	G	2.89946	1.78924	0.105389
S02_72720826	2	72720826	G	C	-0.0501614	0.528917	0.924459
S02_72739108	2	72739108	G	C	-0.350869	0.602056	0.560148
S02_72739217	2	72739217	G	A	0.438297	1.8791	0.815609
S02_72739234	2	72739234	A	G	-0.20305	0.52307	0.697945
S02_72740125	2	72740125	T	G	-0.135945	0.508479	0.78924
S02_72741230	2	72741230	A	C	0.0869123	1.86237	0.962786
S02_72741315	2	72741315	T	C	9.22805	9.6655	0.339901
S02_72755306	2	72755306	T	C	-9.78851	9.78305	0.317241
S02_72755339	2	72755339	T	C	-0.00650006	9.81884	0.999472
S02_72755369	2	72755369	A	G	5.46564	6.93724	0.430929
S02_72755417	2	72755417	T	C	0.918586	10.2441	0.928564
S02_72761837	2	72761837	C	T	1.39817	10.0249	0.889103
S02_72761856	2	72761856	T	C	-13.4591	9.94555	0.176222
S02_72761881	2	72761881	A	G	10.0454	6.9004	0.145717
S02_72769506	2	72769506	T	C	0.2445	4.39785	0.955674
S02_72772174	2	72772174	C	G	0.0901797	1.37571	0.947746
S02_72778655	2	72778655	G	A	-0.565388	0.611723	0.35554
S02_72787892	2	72787892	A	G	0.0901797	1.37571	0.947746
S02_72787916	2	72787916	T	A	0.0901797	1.37571	0.947746
S02_72787923	2	72787923	C	T	0.0901797	1.37571	0.947746
S02_72787930	2	72787930	T	C	0.0901797	1.37571	0.947746
S02_72787991	2	72787991	A	T	-1.37765	3.76219	0.714292
S02_72787992	2	72787992	A	T	-3.08701	2.37004	0.19299
S02_72787996	2	72787996	G	T	0.878608	4.02539	0.827259
S02_72789002	2	72789002	T	C	10.5433	9.78215	0.281332
S02_72789399	2	72789399	T	G	0.224441	1.37319	0.870195
S02_72789428	2	72789428	A	T	0.224441	1.37319	0.870195
S02_72795178	2	72795178	G	T	0.262962	0.614158	0.668606
S02_72795259	2	72795259	G	A	13.2478	9.93909	0.182817
S02_72804144	2	72804144	T	C	0.165117	1.1147	0.882268
S02_72836599	2	72836599	C	T	1.70388	1.29688	0.189154
S02_72837130	2	72837130	G	A	-0.139706	0.625036	0.823172
S02_72842373	2	72842373	G	C	-0.663837	0.707285	0.34814
S02_72856888	2	72856888	A	G	-0.987956	9.8647	0.920241
S02_72870209	2	72870209	G	T	0.569442	1.34275	0.671577
S02_72870229	2	72870229	A	G	0.569442	1.34275	0.671577
S02_72870250	2	72870250	T	G	0.569442	1.34275	0.671577
S02_72870251	2	72870251	T	C	0.569442	1.34275	0.671577
S02_72870414	2	72870414	C	A	-0.632738	0.810201	0.434977
S02_72870419	2	72870419	A	G	-2.35352	7.04072	0.738232
S02_72870425	2	72870425	A	G	-6.62816	10.1277	0.512944
S02_72871054	2	72871054	T	C	0.266867	1.3711	0.84571
S02_72882888	2	72882888	G	A	-0.625379	0.815612	0.443375
S02_72882906	2	72882906	A	G	4.72663	10.1025	0.639963
S02_72904619	2	72904619	A	T	4.10603	4.94627	0.406631
S02_72904622	2	72904622	A	G	-2.4484	7.03913	0.728031
S02_72917708	2	72917708	T	C	3.53339	9.56392	0.711858
S02_72921441	2	72921441	T	C	-4.71788	10.822	0.66295
S02_72924333	2	72924333	A	G	-8.23189	10.0513	0.412954
S02_72924375	2	72924375	T	C	0.0279897	7.19287	0.996896
S02_72930413	2	72930413	C	A	-0.792074	0.608188	0.193046
S02_72930431	2	72930431	G	A	0.789205	1.04651	0.450919
S02_72930455	2	72930455	G	A	-0.0936467	1.34342	0.944438
S02_72947346	2	72947346	T	C	-8.79049	9.69262	0.364628
S02_72965904	2	72965904	A	G	5.97135	10.0154	0.551144
S02_72965940	2	72965940	T	C	22.7992	10.176	0.0252415
S02_72983871	2	72983871	T	C	-0.560849	0.504708	0.26669
S02_73012563	2	73012563	A	G	-6.0399	9.73699	0.535175
S02_73012572	2	73012572	T	C	1.58987	10.1416	0.875455
S02_73014939	2	73014939	A	G	14.8167	9.63622	0.124409
S02_73017942	2	73017942	T	C	6.61234	9.811	0.500458
S02_73017969	2	73017969	T	C	-2.83816	9.89741	0.774347
S02_73021382	2	73021382	A	G	11.4064	9.98251	0.253417
S02_73046808	2	73046808	G	A	-0.424057	0.506286	0.402431
S02_73046829	2	73046829	C	T	1.33004	1.72586	0.441064
S02_73058353	2	73058353	T	C	-0.364876	1.37276	0.790441
S02_73058379	2	73058379	T	C	-0.577856	1.05483	0.583918
S02_73068749	2	73068749	T	C	-0.28532	1.09994	0.795374
S02_73102860	2	73102860	C	G	1.1802	1.72297	0.49349
S02_73102878	2	73102878	T	C	1.1802	1.72297	0.49349
S02_73103089	2	73103089	T	C	0.58013	0.698439	0.40636
S02_73103121	2	73103121	C	T	0.545875	0.715081	0.44539
S02_73108515	2	73108515	T	C	1.39927	7.0716	0.843178
S02_73110530	2	73110530	C	T	-13.0663	9.69107	0.177821
S02_73110562	2	73110562	T	C	0.621892	9.57555	0.948228
S02_73110571	2	73110571	G	C	-0.108283	0.58864	0.85408
S02_73110579	2	73110579	A	G	-6.62816	10.1277	0.512944
S02_73110581	2	73110581	A	G	0.541031	9.82494	0.956094
S02_73118177	2	73118177	T	C	-0.471487	0.514468	0.359611
S02_73138515	2	73138515	G	A	0.177891	0.709176	0.801979
S02_73167464	2	73167464	C	T	0.279872	1.15658	0.808834
S02_73167478	2	73167478	C	T	0.308762	1.85847	0.868077
S02_73168064	2	73168064	G	A	-0.167835	1.07271	0.875697
S02_73169668	2	73169668	C	T	-0.199004	0.472046	0.673409
S02_73187616	2	73187616	G	C	-0.0940614	0.842247	0.911096
S02_73187617	2	73187617	G	A	-0.0940614	0.842247	0.911096
S02_73187640	2	73187640	A	C	0.530555	1.13962	0.641621
S02_73187714	2	73187714	G	A	0.620022	0.832955	0.456801
S02_73189390	2	73189390	G	A	0.517481	1.91388	0.786911
S02_73189399	2	73189399	A	T	0.343087	0.911008	0.706536
S02_73196691	2	73196691	T	C	4.27841	5.84953	0.464671
S02_73196718	2	73196718	A	G	0.266483	10.0838	0.978921
S02_73196770	2	73196770	T	C	-0.280851	0.509014	0.581219
S02_73214610	2	73214610	A	G	-0.196979	0.488816	0.68704
S02_73220407	2	73220407	A	G	7.19044	9.90774	0.46814
S02_73220423	2	73220423	C	A	-1.20846	5.52786	0.826989
S02_73221004	2	73221004	G	A	1.42725	1.72371	0.407828
S02_73267894	2	73267894	A	G	0.197904	1.7883	0.911899
S02_73267895	2	73267895	T	C	2.85154	2.04608	0.163677
S02_73301825	2	73301825	T	C	-4.81762	9.71148	0.619933
S02_73301831	2	73301831	A	G	5.64628	9.79845	0.56456
S02_73315962	2	73315962	T	C	1.07588	7.2252	0.881652
S02_73336426	2	73336426	C	G	0.239366	0.622948	0.700864
S02_73336457	2	73336457	A	G	-0.183857	10.205	0.985629
S02_73336723	2	73336723	C	A	0.516015	0.696845	0.45914
S02_73338137	2	73338137	C	G	-0.325336	1.0722	0.761616
S02_73338245	2	73338245	A	T	0.528843	1.64105	0.747313
S02_73338251	2	73338251	G	T	-0.520278	0.911167	0.568105
S02_73339284	2	73339284	G	A	-0.531442	0.59346	0.3707
S02_73339295	2	73339295	G	A	-0.531442	0.59346	0.3707
S02_73339303	2	73339303	T	C	-3.32127	9.76089	0.733718
S02_73339348	2	73339348	C	T	-0.33123	0.590594	0.575009
S02_73339361	2	73339361	T	C	3.94084	6.97497	0.572181
S02_73340287	2	73340287	C	T	0.571115	0.669426	0.393751
S02_73340339	2	73340339	C	G	0.388898	0.685834	0.57079
S02_73353214	2	73353214	G	T	1.00914	1.17127	0.389091
S02_73366528	2	73366528	T	C	-0.0306537	0.511651	0.952236
S02_73366557	2	73366557	C	T	-0.0306537	0.511651	0.952236
S02_73366561	2	73366561	T	G	-0.0265678	0.511774	0.958607
S02_73375352	2	73375352	G	A	0.015994	0.979288	0.986972
S02_73375387	2	73375387	A	C	-0.0545885	1.14243	0.961897
S02_73375390	2	73375390	A	G	-0.593704	0.854259	0.487194
S02_73375432	2	73375432	A	G	0.00559913	7.3557	0.999393
S02_73379927	2	73379927	A	G	-0.229839	0.59366	0.698709
S02_73379928	2	73379928	A	C	-0.229839	0.59366	0.698709
S02_73379950	2	73379950	A	T	-0.229839	0.59366	0.698709
S02_73379978	2	73379978	A	C	-0.229839	0.59366	0.698709
S02_73383998	2	73383998	T	C	9.41599	9.66974	0.330372
S02_73384011	2	73384011	T	C	-7.79861	9.80907	0.426747
S02_73384014	2	73384014	A	C	-0.246216	1.11979	0.826005
S02_73384386	2	73384386	G	C	-0.21089	0.8275	0.79888
S02_73384394	2	73384394	G	A	-0.21089	0.8275	0.79888
S02_73384425	2	73384425	C	T	-0.21089	0.8275	0.79888
S02_73387530	2	73387530	G	A	-0.0484204	0.652374	0.940846
S02_73387610	2	73387610	A	G	-11.646	10.164	0.252105
S02_73390848	2	73390848	A	G	-1.47392	1.22273	0.228274
S02_73390854	2	73390854	A	G	-2.16948	1.50438	0.149531
S02_73390870	2	73390870	G	C	-1.79631	0.961149	0.0618773
S02_73392269	2	73392269	A	C	-1.1539	2.28781	0.614094
S02_73392327	2	73392327	C	A	0.042222	1.18937	0.971687
S02_73392351	2	73392351	A	T	0.042222	1.18937	0.971687
S02_73392394	2	73392394	A	G	-0.987956	9.8647	0.920241
S02_73392426	2	73392426	T	C	2.88015	4.86233	0.553735
S02_73392498	2	73392498	G	C	-0.465778	1.07947	0.66619
S02_73392570	2	73392570	G	A	-0.27577	1.05046	0.792963
S02_73392604	2	73392604	A	C	-0.306877	0.552902	0.578978
S02_73399947	2	73399947	G	A	-0.246216	1.11979	0.826005
S02_73412084	2	73412084	G	A	-0.041971	0.700487	0.952232
S02_73418235	2	73418235	T	A	-0.220442	0.690155	0.749472
S02_73418257	2	73418257	C	T	-0.220442	0.690155	0.749472
S02_73419830	2	73419830	A	G	0.257897	1.11856	0.817694
S02_73434601	2	73434601	G	A	-0.175556	0.783884	0.822829
S02_73454218	2	73454218	G	A	0.0757098	0.712544	0.9154
S02_73456497	2	73456497	A	G	-0.305077	0.731313	0.676633
S02_73482904	2	73482904	C	T	0.429814	1.87319	0.818554
S02_73489746	2	73489746	T	C	0.0396201	0.840382	0.962405
S02_73492663	2	73492663	G	A	-5.1318	10.0237	0.608769
S02_73493283	2	73493283	G	C	0.141693	0.977507	0.884772
S02_73494298	2	73494298	A	G	0.602803	0.971725	0.535149
S02_73494706	2	73494706	A	G	-0.10646	9.49594	0.991057
S02_73494792	2	73494792	T	C	-0.424934	0.601138	0.479776
S02_73495671	2	73495671	A	G	0.266483	10.0838	0.978921
S02_73495696	2	73495696	A	G	-0.866399	0.71388	0.22512
S02_73497194	2	73497194	A	G	1.76034	6.88736	0.798312
S02_73497248	2	73497248	C	T	0.383111	0.988471	0.698396
S02_73498175	2	73498175	A	G	6.92854	9.80087	0.479746
S02_73498178	2	73498178	A	G	-13.4591	9.94555	0.176222
S02_73498189	2	73498189	C	G	0.212177	0.992667	0.830783
S02_73498203	2	73498203	T	C	1.83725	9.71275	0.85
S02_73503103	2	73503103	A	G	-8.1531	9.91011	0.410839
S02_73503702	2	73503702	T	G	0.0050824	0.604896	0.993298
S02_73519313	2	73519313	T	C	-0.0674172	0.61182	0.912276
S02_73519337	2	73519337	A	G	-0.189949	0.496817	0.702282
S02_73519340	2	73519340	C	A	-0.0674172	0.61182	0.912276
S02_73556596	2	73556596	A	T	0.760989	1.13495	0.502667
S02_73556653	2	73556653	T	G	0.154399	1.17251	0.895257
S02_73556673	2	73556673	T	C	4.43206	9.64298	0.645875
S02_73562519	2	73562519	G	C	0.114541	0.732298	0.875733
S02_73562520	2	73562520	G	T	0.114541	0.732298	0.875733
S02_73562522	2	73562522	G	A	0.114541	0.732298	0.875733
S02_73563211	2	73563211	A	T	2.84421	9.70684	0.769565
S02_73572783	2	73572783	C	A	-0.620599	0.5619	0.269612
S02_73574679	2	73574679	A	G	-0.199138	0.603588	0.741515
S02_73574680	2	73574680	C	G	-0.199138	0.603588	0.741515
S02_73583829	2	73583829	A	G	7.81411	9.69278	0.4203
S02_73585203	2	73585203	G	T	0.0784697	0.51418	0.87873
S02_73585204	2	73585204	T	G	0.0784697	0.51418	0.87873
S02_73585209	2	73585209	A	G	0.0579419	0.511716	0.909867
S02_73585262	2	73585262	C	T	-0.0531559	0.518623	0.918381
S02_73585273	2	73585273	G	A	-0.0531559	0.518623	0.918381
S02_73599280	2	73599280	C	T	-0.16025	0.879228	0.855408
S02_73611590	2	73611590	C	T	-0.108089	1.14304	0.924678
S02_73611618	2	73611618	C	T	0.962507	1.64339	0.558197
S02_73624949	2	73624949	G	A	-0.0863848	0.71361	0.903669
S02_73642926	2	73642926	C	T	-0.215129	0.661077	0.744919
S02_73643494	2	73643494	A	G	-0.354986	5.06199	0.944104
S02_73644777	2	73644777	A	G	1.1185	9.73818	0.908577
S02_73644863	2	73644863	T	C	-0.540755	1.37597	0.69439
S02_73644878	2	73644878	C	T	-0.540755	1.37597	0.69439
S02_73644893	2	73644893	C	T	-0.257056	1.44524	0.858861
S02_73647175	2	73647175	C	T	-1.20429	0.856098	0.15977
S02_73662969	2	73662969	C	T	-0.627141	0.853489	0.462606
S02_73663022	2	73663022	T	C	-5.65581	9.58974	0.555451
S02_73663060	2	73663060	A	G	4.44977	6.94327	0.521726
S02_73663420	2	73663420	C	T	-0.716535	0.839171	0.393353
S02_73663421	2	73663421	T	C	-0.716535	0.839171	0.393353
S02_73674991	2	73674991	C	A	0.096295	0.516766	0.852208
S02_73700116	2	73700116	T	C	-0.511757	0.487004	0.293549
S02_73700151	2	73700151	G	C	-0.511757	0.487004	0.293549
S02_73708825	2	73708825	A	G	-0.360528	0.513624	0.482859
S02_73708839	2	73708839	T	C	-0.360528	0.513624	0.482859
S02_73718535	2	73718535	G	A	-0.848882	0.62505	0.174686
S02_73718547	2	73718547	C	A	-0.385653	1.15093	0.737623
S02_73718566	2	73718566	C	A	-0.379846	0.492731	0.440918
S02_73718601	2	73718601	C	G	-0.825856	0.630415	0.190439
S02_73718611	2	73718611	C	A	0.256785	0.619029	0.678349
S02_73718617	2	73718617	T	C	4.73512	12.0647	0.694776
S02_73718635	2	73718635	A	G	-0.825856	0.630415	0.190439
S02_73732879	2	73732879	A	G	-0.596	0.543797	0.273299
S02_73737242	2	73737242	T	C	2.05491	4.04451	0.611494
S02_73740929	2	73740929	C	T	0.181442	0.949465	0.84848
S02_73741296	2	73741296	C	A	-0.140518	0.494366	0.776276
S02_73741306	2	73741306	G	A	-0.247929	0.539159	0.645711
S02_73761089	2	73761089	G	C	1.26295	1.75364	0.471549
S02_73761562	2	73761562	G	A	-0.542265	0.616322	0.379122
S02_73785958	2	73785958	A	C	-1.71481	6.98242	0.806041
S02_73785973	2	73785973	G	C	-0.266037	3.03835	0.930241
S02_73788314	2	73788314	T	C	4.02564	9.70204	0.678269
S02_73788377	2	73788377	A	G	-0.628075	0.591024	0.288136
S02_73789663	2	73789663	G	C	-0.74566	0.6094	0.221344
S02_73789669	2	73789669	C	T	-0.74566	0.6094	0.221344
S02_73794930	2	73794930	A	T	-0.444667	0.52779	0.399672
S02_73794935	2	73794935	C	G	0.237522	0.966321	0.805878
S02_73794989	2	73794989	A	G	-0.579943	0.534772	0.278375
S02_73802444	2	73802444	T	C	-0.311893	0.495339	0.52904
S02_73808651	2	73808651	A	G	5.27455	9.89873	0.594235
S02_73808664	2	73808664	A	G	1.88868	6.97309	0.78655
S02_73816060	2	73816060	A	G	0.103738	0.841201	0.901873
S02_73816088	2	73816088	G	C	0.301558	0.964693	0.754643
S02_73816089	2	73816089	C	A	0.301558	0.964693	0.754643
S02_73843377	2	73843377	T	C	-7.48895	9.85446	0.447431
S02_73845829	2	73845829	T	C	-4.10669	9.68291	0.671556
S02_73858219	2	73858219	C	T	0.11045	0.476823	0.81686
S02_73873240	2	73873240	T	C	1.18108	1.63611	0.470505
S02_73873241	2	73873241	A	C	1.18108	1.63611	0.470505
S02_73874674	2	73874674	C	T	-0.33309	0.585855	0.569766
S02_73874675	2	73874675	A	G	-0.301323	0.653898	0.645018
S02_73874685	2	73874685	A	G	-0.301323	0.653898	0.645018
S02_73874729	2	73874729	T	C	0.104509	0.479747	0.82759
S02_73874735	2	73874735	G	C	0.104509	0.479747	0.82759
S02_73888557	2	73888557	G	T	-1.59424	3.19979	0.618412
S02_73889517	2	73889517	A	G	4.5845	6.97838	0.511333
S02_73893617	2	73893617	A	G	3.1731	5.8261	0.586105
S02_73893627	2	73893627	T	C	23.2461	9.96467	0.0198201
S02_73893630	2	73893630	C	T	12.7449	9.92309	0.199261
S02_73898808	2	73898808	T	C	-0.527614	0.67025	0.431326
S02_73898834	2	73898834	G	C	-0.54973	0.661582	0.406177
S02_73904476	2	73904476	A	G	-0.362912	0.529812	0.493487
S02_73905815	2	73905815	G	C	0.217753	0.601212	0.717274
S02_73909598	2	73909598	T	C	-4.99613	9.956	0.615885
S02_73909626	2	73909626	A	G	-5.65581	9.58974	0.555451
S02_73910153	2	73910153	C	A	-0.796867	0.714053	0.264655
S02_73916004	2	73916004	C	T	-0.254095	0.530001	0.631724
S02_73921692	2	73921692	T	C	-27.3492	9.67242	0.00476844
S02_73923831	2	73923831	A	C	-2.49793	1.29307	0.0536204
S02_73923840	2	73923840	C	T	-2.46869	1.7157	0.150443
S02_73937817	2	73937817	A	G	2.60062	9.86162	0.792047
S02_73947920	2	73947920	T	C	-12.2384	9.89107	0.216211
S02_73947941	2	73947941	A	G	-2.66213	9.87461	0.787519
S02_73947970	2	73947970	T	C	1.30962	9.84657	0.894214
S02_73947973	2	73947973	A	G	-2.18034	7.26231	0.764056
S02_73947982	2	73947982	T	C	-0.133238	0.615798	0.828738
S02_73960363	2	73960363	G	A	-0.372513	0.489965	0.447232
S02_73960364	2	73960364	G	A	-0.372513	0.489965	0.447232
S02_73963924	2	73963924	C	A	-0.123593	0.547718	0.821512
S02_73963984	2	73963984	A	G	-2.00958	1.03948	0.0534402
S02_73963993	2	73963993	A	T	-0.0663083	0.622114	0.915136
S02_73967541	2	73967541	A	G	-1.22726	3.19185	0.700678
S02_73967653	2	73967653	T	C	-4.71788	10.822	0.66295
S02_73967665	2	73967665	A	G	7.81411	9.69278	0.4203
S02_73967666	2	73967666	A	G	2.07559	9.75827	0.831596
S02_73973215	2	73973215	C	T	-0.0115608	0.793452	0.988377
S02_73973217	2	73973217	A	G	7.69424	9.61247	0.423612
S02_73983133	2	73983133	A	G	-0.346172	4.9989	0.944802
S02_73988575	2	73988575	T	C	-2.66213	9.87461	0.787519
S02_73997574	2	73997574	G	A	4.43206	9.64298	0.645875
S02_73997584	2	73997584	A	G	-13.4591	9.94555	0.176222
S02_73997741	2	73997741	A	G	-0.730511	9.92483	0.941337
S02_73997742	2	73997742	A	G	6.77593	6.89967	0.326266
S02_74009843	2	74009843	G	T	-2.42569	9.92611	0.806983
S02_74013458	2	74013458	G	C	0.603559	1.151	0.600112
S02_74016058	2	74016058	A	G	-8.34379	6.94019	0.229507
S02_74016076	2	74016076	T	C	-1.01433	9.80381	0.917613
S02_74020975	2	74020975	C	G	-0.54193	0.622734	0.384341
S02_74021008	2	74021008	T	C	-0.40118	0.568151	0.480254
S02_74021064	2	74021064	G	T	0.406675	0.930991	0.662321
S02_74033640	2	74033640	A	G	0.266483	10.0838	0.978921
S02_74033668	2	74033668	A	G	4.67989	7.0329	0.505904
S02_74042957	2	74042957	G	A	0.394502	0.975867	0.686095
S02_74048647	2	74048647	C	T	0.144389	0.605608	0.811597
S02_74051497	2	74051497	T	C	-3.32127	9.76089	0.733718
S02_74051534	2	74051534	T	C	0.252362	9.57625	0.97898
S02_74062681	2	74062681	T	C	-15.5794	9.81638	0.112757
S02_74062697	2	74062697	A	C	0.0901797	1.37571	0.947746
S02_74062717	2	74062717	C	G	-3.70533	10.0413	0.712186
S02_74062953	2	74062953	A	G	0.0733775	9.54014	0.993864
S02_74062976	2	74062976	T	C	1.39817	10.0249	0.889103
S02_74075380	2	74075380	C	G	0.434768	1.03704	0.675116
S02_74075381	2	74075381	T	G	0.434768	1.03704	0.675116
S02_74075567	2	74075567	G	C	1.13111	1.24338	0.363162
S02_74099454	2	74099454	G	A	-0.12419	0.69383	0.857974
S02_74099486	2	74099486	A	T	-0.12419	0.69383	0.857974
S02_74103937	2	74103937	A	G	-0.186926	0.680917	0.783732
S02_74105808	2	74105808	T	C	-0.0866155	0.693961	0.900692
S02_74131726	2	74131726	A	G	9.5512	9.9842	0.338946
S02_74143634	2	74143634	A	T	0.0820766	0.571931	0.885913
S02_74151552	2	74151552	T	C	-0.24575	0.975256	0.801096
S02_74152845	2	74152845	G	A	0.00107142	0.587875	0.998546
S02_74152871	2	74152871	G	T	-0.36333	5.77314	0.949829
S02_74152880	2	74152880	T	C	10.9393	7.03204	0.120058
S02_74161699	2	74161699	A	C	-0.0809662	0.562201	0.885512
S02_74162124	2	74162124	A	G	-6.95321	7.06191	0.325015
S02_74162126	2	74162126	A	G	-1.02471	6.98462	0.883386
S02_74162151	2	74162151	A	C	-1.4073	9.95965	0.887656
S02_74166067	2	74166067	G	C	0.0565975	0.56584	0.920342
S02_74174487	2	74174487	G	A	-0.0482447	0.699923	0.945058
S02_74174516	2	74174516	A	G	-1.01433	9.80381	0.917613
S02_74179108	2	74179108	G	T	-0.758318	0.962793	0.431072
S02_74186027	2	74186027	C	A	1.86545	1.83143	0.308611
S02_74188106	2	74188106	T	C	-0.901103	7.30384	0.901832
S02_74188134	2	74188134	A	G	-6.72963	7.04255	0.339483
S02_74188143	2	74188143	A	G	7.28454	9.47671	0.442236
S02_74188157	2	74188157	T	C	1.07925	6.92572	0.876191
S02_74189909	2	74189909	G	A	0.780372	1.13202	0.490729
S02_74189914	2	74189914	G	A	0.780372	1.13202	0.490729
S02_74198669	2	74198669	C	A	-5.1318	10.0237	0.608769
S02_74198680	2	74198680	T	C	-8.64359	9.78846	0.377392
S02_74198707	2	74198707	T	C	0.266215	9.80498	0.978344
S02_74204195	2	74204195	C	T	0.932004	1.41389	0.509909
S02_74204203	2	74204203	C	T	0.758679	0.974397	0.43636
S02_74208416	2	74208416	T	G	1.00606	0.848138	0.235776
S02_74208435	2	74208435	A	G	22.7992	10.176	0.0252415
S02_74209283	2	74209283	A	G	-0.40703	1.20662	0.735927
S02_74216183	2	74216183	C	T	0.297054	0.492025	0.546133
S02_74216204	2	74216204	T	C	1.67224	1.07805	0.121126
S02_74230452	2	74230452	C	T	-0.357041	1.09092	0.743509
S02_74233568	2	74233568	T	C	8.29971	7.10216	0.242789
S02_74233614	2	74233614	T	C	-11.5428	9.88863	0.24333
S02_74256602	2	74256602	G	C	-0.180644	0.56426	0.748916
S02_74256664	2	74256664	G	A	0.527828	1.12215	0.638176
S02_74256685	2	74256685	A	G	0.595997	1.12431	0.596142
S02_74256702	2	74256702	C	G	0.595997	1.12431	0.596142
S02_74257007	2	74257007	A	G	-3.45385	10.0087	0.730092
S02_74257025	2	74257025	C	G	0.611505	0.843157	0.468436
S02_74257031	2	74257031	T	C	0.611505	0.843157	0.468436
S02_74261908	2	74261908	T	G	0.746211	1.14315	0.514032
S02_74261981	2	74261981	A	G	0.79949	1.14911	0.48672
S02_74261987	2	74261987	A	G	0.79949	1.14911	0.48672
S02_74268305	2	74268305	G	C	0.79949	1.14911	0.48672
S02_74268336	2	74268336	T	C	-4.99613	9.956	0.615885
S02_74268402	2	74268402	A	G	6.10091	9.98538	0.541326
S02_74268421	2	74268421	G	C	-0.372588	1.04476	0.721434
S02_74269464	2	74269464	G	A	0.363563	1.40729	0.796186
S02_74269466	2	74269466	T	C	-0.493414	0.823686	0.549265
S02_74269467	2	74269467	C	T	0.523027	0.974359	0.591512
S02_74269468	2	74269468	G	C	-2.40946	1.94018	0.214525
S02_74269469	2	74269469	T	C	0.648537	0.761217	0.394398
S02_74269472	2	74269472	A	G	-1.35446	0.987991	0.170654
S02_74269474	2	74269474	C	T	0.425743	1.08102	0.693774
S02_74269477	2	74269477	T	C	0.844386	0.739422	0.2537
S02_74269487	2	74269487	G	A	-0.0225976	0.860614	0.979056
S02_74269499	2	74269499	G	T	0.444042	1.43791	0.757518
S02_74269503	2	74269503	A	G	-1.01996	0.897274	0.255876
S02_74269507	2	74269507	T	C	0.591347	0.87451	0.499042
S02_74269513	2	74269513	C	T	0.103795	1.00371	0.917654
S02_74269514	2	74269514	G	A	-3.78674	1.27397	0.00301378
S02_74269517	2	74269517	A	C	2.04242	1.81059	0.259526
S02_74274116	2	74274116	T	C	-0.0634689	0.684183	0.926105
S02_74274122	2	74274122	T	G	0.00583325	0.563625	0.991744
S02_74274125	2	74274125	C	T	-0.0634689	0.684183	0.926105
S02_74274138	2	74274138	T	C	7.52861	9.76947	0.44108
S02_74274886	2	74274886	C	A	-1.01433	9.80381	0.917613
S02_74274960	2	74274960	G	T	0.684688	1.14415	0.54967
S02_74276038	2	74276038	C	T	0.299502	1.31981	0.820518
S02_74279878	2	74279878	A	G	0.674462	0.905934	0.456723
S02_74279879	2	74279879	T	A	0.674462	0.905934	0.456723
S02_74279885	2	74279885	A	G	0.674462	0.905934	0.456723
S02_74279899	2	74279899	G	A	0.674462	0.905934	0.456723
S02_74280723	2	74280723	A	G	0.757199	0.66086	0.252115
S02_74280759	2	74280759	A	G	-0.368924	0.744207	0.620177
S02_74280767	2	74280767	A	G	0.489553	0.761692	0.520529
S02_74280774	2	74280774	T	C	0.0554349	0.796046	0.944493
S02_74280775	2	74280775	C	A	0.13571	2.54617	0.957502
S02_74280777	2	74280777	A	G	-0.275742	1.41351	0.845367
S02_74280778	2	74280778	T	C	2.12622	0.987766	0.0315519
S02_74281125	2	74281125	C	A	-0.161437	0.40235	0.688318
S02_74281149	2	74281149	C	T	-1.01122	0.838541	0.228083
S02_74283587	2	74283587	T	C	1.95526	10.0318	0.8455
S02_74283588	2	74283588	C	A	15.3054	10.3077	0.137844
S02_74284379	2	74284379	T	G	0.0219214	0.580726	0.969895
S02_74285074	2	74285074	A	C	0.51279	0.888453	0.563931
S02_74287926	2	74287926	T	C	-1.68195	9.67738	0.86205
S02_74287938	2	74287938	T	C	22.212	9.58014	0.0205864
S02_74313809	2	74313809	A	T	-0.105885	0.561955	0.850578
S02_74313834	2	74313834	T	C	9.0617	9.90273	0.360338
S02_74331412	2	74331412	T	C	2.52482	7.00655	0.718647
S02_74337145	2	74337145	T	C	0.420597	1.35143	0.755684
S02_74337147	2	74337147	C	A	0.420597	1.35143	0.755684
S02_74344594	2	74344594	T	A	-0.267893	0.554627	0.629173
S02_74347401	2	74347401	T	C	-4.00508	10.7709	0.710074
S02_74347404	2	74347404	T	C	3.37675	6.94381	0.626846
S02_74348731	2	74348731	G	A	0.263824	0.638582	0.679578
S02_74348800	2	74348800	T	C	4.8821	9.67083	0.613772
S02_74351452	2	74351452	C	T	0.746211	1.14315	0.514032
S02_74352763	2	74352763	T	C	0.266483	10.0838	0.978921
S02_74352764	2	74352764	T	C	0.141528	0.713045	0.8427
S02_74365565	2	74365565	A	G	-8.5268	9.82055	0.385425
S02_74365572	2	74365572	T	C	-1.45076	7.02811	0.836495
S02_74365632	2	74365632	T	C	-0.0549476	0.549317	0.920338
S02_74386992	2	74386992	T	C	-0.630348	0.81631	0.440153
S02_74389054	2	74389054	T	C	0.475779	0.872903	0.585818
S02_74389097	2	74389097	A	C	-0.3896	0.961659	0.685452
S02_74390239	2	74390239	A	G	-0.248985	0.677974	0.713499
S02_74410827	2	74410827	T	G	0.302895	1.36552	0.824495
S02_74410866	2	74410866	C	T	0.302895	1.36552	0.824495
S02_74411371	2	74411371	C	G	0.421733	0.881707	0.632513
S02_74411387	2	74411387	G	A	0.535174	0.867478	0.537397
S02_74411669	2	74411669	T	C	0.848008	1.1547	0.462851
S02_74419855	2	74419855	T	C	5.01477	6.88388	0.466462
S02_74419888	2	74419888	T	C	-0.948261	4.78226	0.842854
S02_74425724	2	74425724	G	C	0.564822	0.732403	0.440746
S02_74425725	2	74425725	A	C	0.564822	0.732403	0.440746
S02_74425755	2	74425755	C	T	0.564822	0.732403	0.440746
S02_74425761	2	74425761	C	G	0.638218	0.731773	0.383299
S02_74430363	2	74430363	A	C	0.869271	0.746219	0.244291
S02_74430370	2	74430370	A	C	0.869271	0.746219	0.244291
S02_74440711	2	74440711	T	G	-0.258505	0.462698	0.576476
S02_74460361	2	74460361	A	T	12.9012	9.63959	0.181034
S02_74460424	2	74460424	T	C	-0.00650006	9.81884	0.999472
S02_74467995	2	74467995	T	C	-6.73224	9.66467	0.486199
S02_74469932	2	74469932	A	G	-8.41142	9.8243	0.392066
S02_74469948	2	74469948	T	C	12.9012	9.63959	0.181034
S02_74474992	2	74474992	A	G	12.7449	9.92309	0.199261
S02_74480329	2	74480329	G	A	-0.348783	0.849719	0.681535
S02_74480394	2	74480394	G	C	-0.214222	1.06542	0.840679
S02_74504936	2	74504936	A	C	0.333186	0.803737	0.678549
S02_74504964	2	74504964	G	A	-0.108742	1.05761	0.918124
S02_74505000	2	74505000	C	A	-0.468081	0.800421	0.558796
S02_74505005	2	74505005	A	G	1.02729	1.64103	0.531431
S02_74511825	2	74511825	C	G	-0.0684862	0.60382	0.909715
S02_74511895	2	74511895	C	G	0.000738976	0.593842	0.999007
S02_74515669	2	74515669	G	T	1.02271	0.95285	0.283347
S02_74515900	2	74515900	T	C	15.7665	6.93096	0.0230942
S02_74521497	2	74521497	C	T	-2.40306	10.7072	0.822458
S02_74521531	2	74521531	T	C	-2.83816	9.89741	0.774347
S02_74523660	2	74523660	G	A	0.942496	1.10891	0.395535
S02_74532228	2	74532228	C	A	-0.362708	1.0811	0.737307
S02_74532251	2	74532251	A	T	-0.306596	0.531543	0.564181
S02_74532308	2	74532308	A	G	-0.362708	1.0811	0.737307
S02_74539976	2	74539976	G	A	-0.972069	0.859431	0.258255
S02_74539988	2	74539988	A	G	-0.972069	0.859431	0.258255
S02_74540011	2	74540011	T	G	-0.972069	0.859431	0.258255
S02_74540079	2	74540079	A	C	-1.02089	0.698014	0.143847
S02_74544997	2	74544997	G	A	-1.20802	0.856524	0.158686
S02_74545004	2	74545004	C	T	-1.03606	0.689599	0.133254
S02_74551806	2	74551806	A	G	-8.3222	7.04387	0.237645
S02_74553546	2	74553546	A	G	1.05377	6.91222	0.878857
S02_74553580	2	74553580	A	G	-0.0416215	9.86587	0.996635
S02_74586272	2	74586272	G	C	0.970608	1.14178	0.395449
S02_74586820	2	74586820	G	T	1.7577	1.80581	0.330572
S02_74586832	2	74586832	G	C	1.7577	1.80581	0.330572
S02_74586868	2	74586868	A	G	1.15536	1.7708	0.514234
S02_74593653	2	74593653	T	C	1.39817	10.0249	0.889103
S02_74593678	2	74593678	T	C	4.43206	9.64298	0.645875
S02_74593696	2	74593696	A	G	3.73093	9.994	0.708979
S02_74593728	2	74593728	A	C	-0.414194	0.647974	0.522806
S02_74596256	2	74596256	T	A	0.998059	1.15257	0.386695
S02_74596261	2	74596261	T	C	-1.03695	0.897541	0.248189
S02_74596331	2	74596331	C	T	1.10041	3.18012	0.729382
S02_74598089	2	74598089	G	A	-0.428755	1.0576	0.685254
S02_74608694	2	74608694	T	C	-7.94844	9.88979	0.421728
S02_74623220	2	74623220	T	C	-18.8729	9.93736	0.0577789
S02_74631308	2	74631308	T	A	-0.302075	0.556115	0.5871
S02_74631338	2	74631338	T	G	0.574387	1.15958	0.620449
S02_74632946	2	74632946	A	G	25.1176	10.1138	0.013146
S02_74633049	2	74633049	A	G	-0.832009	0.837655	0.320784
S02_74636670	2	74636670	A	G	1.33705	0.909334	0.141727
S02_74636706	2	74636706	A	C	1.33705	0.909334	0.141727
S02_74636783	2	74636783	C	G	0.154359	0.68074	0.820655
S02_74636857	2	74636857	A	G	-0.337455	1.0713	0.752819
S02_74636890	2	74636890	T	C	-0.0887229	0.611785	0.884717
S02_74638479	2	74638479	A	G	-0.296177	0.593926	0.618098
S02_74641011	2	74641011	G	A	0.0719936	0.598412	0.90426
S02_74643337	2	74643337	A	G	-0.217853	4.15349	0.958178
S02_74654677	2	74654677	T	C	-0.362708	1.0811	0.737307
S02_74666281	2	74666281	A	G	1.16533	9.90625	0.906376
S02_74666284	2	74666284	C	T	0.70454	2.25806	0.755086
S02_74668399	2	74668399	A	G	1.42491	1.23837	0.250112
S02_74671729	2	74671729	A	G	5.84969	9.95383	0.556856
S02_74671742	2	74671742	A	G	0.381627	1.25864	0.761784
S02_74671743	2	74671743	T	C	-0.286121	1.14447	0.802628
S02_74671746	2	74671746	A	G	-1.79329	0.986891	0.0694487
S02_74671756	2	74671756	T	C	-1.28227	1.04229	0.218846
S02_74671763	2	74671763	G	A	-1.10743	1.6893	0.512237
S02_74671772	2	74671772	A	G	1.02017	1.05815	0.335184
S02_74671773	2	74671773	C	T	0.584453	1.23207	0.635325
S02_74671774	2	74671774	G	A	1.05573	1.36536	0.439543
S02_74671787	2	74671787	A	G	1.62396	1.14815	0.157502
S02_74676843	2	74676843	A	G	4.25061	1.89709	0.0252348
S02_74676900	2	74676900	C	T	-3.54633	2.17808	0.103747
S02_74680821	2	74680821	A	G	0.151024	0.67018	0.821746
S02_74680826	2	74680826	C	T	0.258959	0.677789	0.702481
S02_74680842	2	74680842	A	G	1.05151	7.20258	0.883953
S02_74682177	2	74682177	T	C	-2.53561	7.24902	0.726561
S02_74682220	2	74682220	A	G	-16.6785	9.94588	0.0938174
S02_74682227	2	74682227	T	C	-9.58755	10.3041	0.352322
S02_74682263	2	74682263	C	A	-0.281268	0.639124	0.659956
S02_74685387	2	74685387	A	C	-0.215524	0.450078	0.632126
S02_74692407	2	74692407	G	A	9.4435	6.8754	0.169847
S02_74692493	2	74692493	A	G	-7.02613	6.96016	0.312948
S02_74692509	2	74692509	A	G	-4.72942	7.05643	0.502841
S02_74694714	2	74694714	C	G	-6.07487	10.0481	0.545571
S02_74695624	2	74695624	T	C	-0.0938784	0.463185	0.839419
S02_74701389	2	74701389	C	A	0.435395	1.13571	0.701515
S02_74703527	2	74703527	T	G	-0.214803	0.481956	0.655901
S02_74717127	2	74717127	T	C	-0.838276	0.860932	0.330409
S02_74720837	2	74720837	C	T	-0.274986	0.564924	0.626513
S02_74720871	2	74720871	C	A	-0.426037	0.561752	0.448356
S02_74749032	2	74749032	T	A	-0.180738	0.712298	0.799741
S02_74764884	2	74764884	C	T	1.86656	1.70852	0.27483
S02_74764887	2	74764887	G	A	0.86283	1.77702	0.627376
S02_74774951	2	74774951	A	G	6.6051	3.15329	0.036409
S02_74775422	2	74775422	A	G	5.88226	3.96338	0.13803
S02_74775498	2	74775498	A	G	-0.544924	1.03688	0.599304
S02_74785388	2	74785388	T	A	0.341256	0.742647	0.645949
S02_74785390	2	74785390	T	A	0.341256	0.742647	0.645949
S02_74785423	2	74785423	C	T	0.341256	0.742647	0.645949
S02_74785424	2	74785424	A	G	0.346778	1.05628	0.742741
S02_74785468	2	74785468	C	T	0.373278	0.751568	0.619516
S02_74785483	2	74785483	G	T	0.373278	0.751568	0.619516
S02_74785484	2	74785484	C	T	0.373278	0.751568	0.619516
S02_74796683	2	74796683	G	A	-0.0416215	9.86587	0.996635
S02_74835358	2	74835358	T	C	0.436998	9.79287	0.964414
S02_74835380	2	74835380	A	G	-0.655122	9.80294	0.946729
S02_74853235	2	74853235	C	G	0.322052	0.802915	0.688415
S02_74864376	2	74864376	A	G	1.68186	6.90215	0.807526
S02_74864448	2	74864448	C	T	-0.599296	0.751283	0.425204
S02_74866538	2	74866538	A	G	-7.20464	9.83793	0.464108
S02_74866571	2	74866571	T	C	-0.475352	10.0878	0.962424
S02_74868902	2	74868902	A	G	-9.81323	9.83738	0.318701
S02_74868981	2	74868981	G	A	-0.88574	1.30049	0.495951
S02_74869912	2	74869912	A	G	-0.731103	7.01661	0.917031
S02_74869918	2	74869918	T	C	-4.91228	9.78313	0.615677
S02_74869932	2	74869932	G	C	-0.642993	1.09358	0.556664
S02_74870128	2	74870128	A	G	2.40827	9.71737	0.804307
S02_74870152	2	74870152	T	C	4.93448	9.88541	0.617752
S02_74887679	2	74887679	T	C	0.653191	1.06384	0.539337
S02_74891804	2	74891804	C	T	4.37015	2.30861	0.058601
S02_74891832	2	74891832	A	G	0.170414	0.964735	0.859818
S02_74891843	2	74891843	T	C	-1.14153	1.75678	0.515956
S02_74891854	2	74891854	A	G	-0.622832	1.37132	0.649779
S02_74893608	2	74893608	A	G	0.615817	1.15796	0.594953
S02_74895850	2	74895850	T	C	-4.88568	9.90873	0.622054
S02_74895874	2	74895874	T	C	2.49491	9.99593	0.802945
S02_74895875	2	74895875	T	C	-13.0663	9.69107	0.177821
S02_74896956	2	74896956	G	A	-0.689747	1.08315	0.524379
S02_74897532	2	74897532	T	C	0.599203	1.11506	0.591109
S02_74897581	2	74897581	A	T	1.14108	2.10496	0.587856
S02_74900007	2	74900007	A	G	0.375021	0.644544	0.560784
S02_74904717	2	74904717	T	G	0.000363926	0.462617	0.999372
S02_74905783	2	74905783	G	A	-2.03472	1.46027	0.163761
S02_74933388	2	74933388	A	G	-3.04532	4.05966	0.453316
S02_74933390	2	74933390	A	G	0.151046	4.10824	0.970677
S02_74933436	2	74933436	G	A	-0.461043	0.743293	0.535197
S02_74933469	2	74933469	C	T	-0.130901	0.652435	0.841018
S02_74933492	2	74933492	A	G	-0.346263	0.505308	0.493317
S02_74937510	2	74937510	C	T	-0.124486	0.587746	0.832297
S02_74952478	2	74952478	T	C	0.117626	0.64353	0.854999
S02_74952517	2	74952517	T	C	-0.638862	0.75788	0.399419
S02_74958898	2	74958898	T	C	-0.569707	0.500486	0.255219
S02_74958935	2	74958935	G	A	0.731119	1.13915	0.52112
S02_74966894	2	74966894	T	C	0.369438	7.0174	0.958023
S02_74973250	2	74973250	T	C	3.53339	9.56392	0.711858
S02_74979495	2	74979495	C	T	1.44628	1.15171	0.209445
S02_74979528	2	74979528	A	G	0.654809	4.92329	0.894214
S02_74979676	2	74979676	C	T	1.76499	2.71885	0.516353
S02_74980229	2	74980229	G	A	-0.790112	1.14664	0.490915
S02_74980272	2	74980272	A	G	0.266483	10.0838	0.978921
S02_74980294	2	74980294	C	A	0.325843	1.03067	0.751946
S02_74980864	2	74980864	G	A	0.367297	0.837344	0.660997
S02_74985822	2	74985822	G	A	0.311896	0.804484	0.698309
S02_74985831	2	74985831	G	C	-1.08993	0.760768	0.152213
S02_74990629	2	74990629	C	T	1.44628	1.15171	0.209445
S02_74990633	2	74990633	G	T	1.44628	1.15171	0.209445
S02_74990635	2	74990635	A	C	2.96121	5.68889	0.602794
S02_74990654	2	74990654	A	C	1.44628	1.15171	0.209445
S02_74994790	2	74994790	A	T	-1.61121	1.71083	0.346499
S02_74994791	2	74994791	T	A	0.1377	0.446336	0.757746
S02_74994792	2	74994792	A	T	0.0629484	0.450201	0.888823
S02_74994802	2	74994802	C	A	1.69539	1.14213	0.137961
S02_74994888	2	74994888	C	G	0.98441	0.698628	0.159075
S02_75007834	2	75007834	T	A	0.75603	0.701152	0.28113
S02_75007837	2	75007837	C	T	-1.03282	1.14082	0.365471
S02_75010769	2	75010769	A	G	4.43206	9.64298	0.645875
S02_75010823	2	75010823	T	C	-11.646	10.164	0.252105
S02_75022050	2	75022050	G	T	0.372808	0.829541	0.653213
S02_75022058	2	75022058	C	G	0.799091	0.714103	0.263358
S02_75025405	2	75025405	A	G	-7.64447	3.9757	0.0547417
S02_75044668	2	75044668	G	T	-0.533575	1.0714	0.618562
S02_75045097	2	75045097	C	T	0.324559	0.815552	0.690729
S02_75045117	2	75045117	T	C	0.324559	0.815552	0.690729
S02_75045120	2	75045120	C	G	0.324559	0.815552	0.690729
S02_75047114	2	75047114	G	A	-2.05259	1.42104	0.148878
S02_75047115	2	75047115	G	A	0.400534	0.64838	0.53686
S02_75047116	2	75047116	A	G	-0.076519	0.499138	0.878186
S02_75047117	2	75047117	A	G	-0.600361	0.695018	0.387866
S02_75047118	2	75047118	A	G	0.831865	0.463641	0.0730323
S02_75047119	2	75047119	G	A	-1.95773	0.790174	0.0133636
S02_75076880	2	75076880	T	C	0.106264	1.35469	0.93749
S02_75104686	2	75104686	C	T	-0.570105	0.731111	0.435674
S02_75109239	2	75109239	T	G	0.48573	0.811087	0.549377
S02_75148732	2	75148732	A	G	2.84421	9.70684	0.769565
S02_75149267	2	75149267	A	G	0.0988402	0.586683	0.86624
S02_75149446	2	75149446	T	C	0.269274	0.59406	0.650431
S02_75152849	2	75152849	G	T	-0.004805	0.559244	0.993146
S02_75152914	2	75152914	C	G	-0.41146	0.757111	0.586913
S02_75155130	2	75155130	T	G	0.069021	0.564296	0.902671
S02_75155131	2	75155131	G	T	0.069021	0.564296	0.902671
S02_75155147	2	75155147	T	A	0.069021	0.564296	0.902671
S02_75158391	2	75158391	C	T	-0.764163	1.19524	0.522726
S02_75158394	2	75158394	G	A	1.2801	1.10834	0.248332
S02_75158397	2	75158397	G	A	-0.800036	1.12178	0.475872
S02_75158462	2	75158462	A	C	-0.203228	0.601414	0.735485
S02_75158479	2	75158479	T	C	1.2801	1.10834	0.248332
S02_75165876	2	75165876	A	G	0.428133	0.808147	0.596368
S02_75171770	2	75171770	C	G	-0.547235	1.09467	0.617229
S02_75180653	2	75180653	G	A	-0.80158	1.13505	0.480198
S02_75180663	2	75180663	G	A	-0.80158	1.13505	0.480198
S02_75180667	2	75180667	G	A	-0.662823	1.09641	0.5456
S02_75187820	2	75187820	C	A	0.0877352	0.669388	0.895744
S02_75188817	2	75188817	T	C	-7.91839	6.92274	0.252925
S02_75206388	2	75206388	A	C	-0.410657	1.04674	0.694891
S02_75206389	2	75206389	T	C	0.692302	0.79177	0.38209
S02_75206455	2	75206455	A	G	0.394761	0.783029	0.614251
S02_75228200	2	75228200	C	T	0.26911	0.908529	0.767125
S02_75228225	2	75228225	T	C	0.26911	0.908529	0.767125
S02_75234728	2	75234728	A	C	-0.543428	1.08231	0.615688
S02_75241557	2	75241557	T	C	0.0631333	0.914506	0.944973
S02_75241789	2	75241789	C	G	0.146702	0.916623	0.872872
S02_75253434	2	75253434	G	A	3.68862	2.48718	0.138323
S02_75268202	2	75268202	T	C	-4.18429	9.82923	0.670404
S02_75271547	2	75271547	A	C	-0.448749	0.773587	0.561964
S02_75271590	2	75271590	G	C	-0.448749	0.773587	0.561964
S02_75278073	2	75278073	C	T	-1.27734	0.855898	0.135856
S02_75280272	2	75280272	G	C	1.91772	1.70844	0.261876
S02_75325179	2	75325179	G	A	-1.29821	0.693972	0.06163
S02_75325190	2	75325190	G	T	-1.29821	0.693972	0.06163
S02_75325269	2	75325269	C	A	-1.32772	0.692193	0.0553301
S02_75325270	2	75325270	G	A	-1.32772	0.692193	0.0553301
S02_75325271	2	75325271	T	A	-1.29399	0.695958	0.0632291
S02_75325369	2	75325369	T	C	-6.40232	9.86387	0.516419
S02_75325542	2	75325542	A	G	-0.992952	0.610268	0.103983
S02_75325571	2	75325571	T	C	-0.992952	0.610268	0.103983
S02_75325636	2	75325636	G	A	-0.635786	0.608619	0.296401
S02_75325644	2	75325644	G	A	-0.635786	0.608619	0.296401
S02_75333122	2	75333122	A	G	-0.724249	1.06473	0.496496
S02_75335007	2	75335007	C	A	-0.577236	1.07155	0.590199
S02_75336586	2	75336586	C	T	-0.680593	1.10775	0.539073
S02_75336601	2	75336601	A	G	-0.680593	1.10775	0.539073
S02_75336638	2	75336638	T	C	-0.680593	1.10775	0.539073
S02_75336639	2	75336639	T	G	-0.680593	1.10775	0.539073
S02_75342365	2	75342365	A	G	-0.595996	1.10427	0.589492
S02_75342367	2	75342367	G	A	0.509582	1.7023	0.764725
S02_75342412	2	75342412	G	A	-0.270434	0.929665	0.771182
S02_75342413	2	75342413	A	G	-0.689828	1.06406	0.516914
S02_75342416	2	75342416	A	G	-0.689828	1.06406	0.516914
S02_75347452	2	75347452	T	G	2.47685	1.70955	0.147646
S02_75347483	2	75347483	T	C	-0.150848	1.03324	0.88395
S02_75347485	2	75347485	T	C	-0.595996	1.10427	0.589492
S02_75351579	2	75351579	G	A	-0.292813	0.705121	0.67802
S02_75357355	2	75357355	A	C	1.75667	1.81177	0.332446
S02_75366551	2	75366551	G	A	-0.640636	0.497663	0.198241
S02_75366574	2	75366574	G	T	-0.724573	1.09176	0.507026
S02_75382300	2	75382300	A	C	-0.717106	1.09226	0.511606
S02_75385337	2	75385337	C	G	-0.621625	1.08962	0.568446
S02_75385353	2	75385353	G	A	-0.621625	1.08962	0.568446
S02_75385420	2	75385420	T	A	-0.579019	1.11445	0.603468
S02_75420320	2	75420320	G	T	-0.554204	0.802558	0.489984
S02_75421956	2	75421956	A	G	7.40031	8.96552	0.409298
S02_75421983	2	75421983	A	G	-2.4245	9.94644	0.807462
S02_75422105	2	75422105	C	T	-0.516132	1.11395	0.643207
S02_75432132	2	75432132	A	T	-0.662823	1.09641	0.5456
S02_75432135	2	75432135	C	G	-0.662823	1.09641	0.5456
S02_75456079	2	75456079	A	G	-0.585268	0.804256	0.46693
S02_75457508	2	75457508	A	G	-4.80547	6.8912	0.485729
S02_75457549	2	75457549	G	A	-0.6935	1.12778	0.53872
S02_75478546	2	75478546	A	G	1.07676	10.0678	0.914846
S02_75481861	2	75481861	G	A	-1.29438	1.01615	0.20298
S02_75492164	2	75492164	C	A	-0.406199	1.10624	0.713543
S02_75496133	2	75496133	T	C	5.50951	7.03765	0.433862
S02_75496135	2	75496135	G	C	-0.62598	1.12455	0.577872
S02_75496136	2	75496136	A	G	-3.32127	9.76089	0.733718
S02_75496145	2	75496145	T	C	-0.62598	1.12455	0.577872
S02_75496148	2	75496148	A	G	0.133108	4.90249	0.978344
S02_75496208	2	75496208	G	T	-0.657569	1.12011	0.557276
S02_75496251	2	75496251	T	G	-0.657569	1.12011	0.557276
S02_75528332	2	75528332	A	G	-5.76341	6.95726	0.407607
S02_75528355	2	75528355	A	G	-16.0517	9.96123	0.107351
S02_75541862	2	75541862	A	G	-4.79353	10.8416	0.658465
S02_75541901	2	75541901	A	G	-6.0399	9.73699	0.535175
S02_75550005	2	75550005	T	C	-0.343061	0.752855	0.648702
S02_75550036	2	75550036	C	G	-0.18628	0.973485	0.848281
S02_75550094	2	75550094	A	G	-0.291582	0.66424	0.660761
S02_75550103	2	75550103	A	G	0.0101808	1.15292	0.992956
S02_75564745	2	75564745	C	G	-0.455311	0.752712	0.545364
S02_75564767	2	75564767	A	G	6.92854	9.80087	0.479746
S02_75565197	2	75565197	T	C	-4.81762	9.71148	0.619933
S02_75565278	2	75565278	C	A	-0.420411	1.09818	0.701917
S02_75565281	2	75565281	A	T	-0.420411	1.09818	0.701917
S02_75585800	2	75585800	C	T	-0.512099	1.10302	0.642538
S02_75589206	2	75589206	A	G	-1.5777	6.97751	0.821153
S02_75589275	2	75589275	G	A	-0.562084	1.10678	0.611647
S02_75590289	2	75590289	A	C	-0.878713	1.51621	0.562328
S02_75593881	2	75593881	G	A	-0.513015	1.10104	0.641345
S02_75593974	2	75593974	C	G	-0.513015	1.10104	0.641345
S02_75607569	2	75607569	T	C	2.92882	9.84289	0.766093
S02_75611332	2	75611332	G	A	-0.317618	0.555016	0.567248
S02_75626853	2	75626853	A	G	-0.0569913	0.741745	0.938768
S02_75626861	2	75626861	C	T	-0.124563	0.748773	0.867905
S02_75660745	2	75660745	C	T	-0.65181	0.568226	0.25157
S02_75661342	2	75661342	T	C	-5.7043	9.79681	0.5605
S02_75662571	2	75662571	A	T	-0.633655	0.518164	0.221613
S02_75669990	2	75669990	G	A	-0.220236	0.863347	0.798693
S02_75670002	2	75670002	G	C	0.183997	0.864459	0.831483
S02_75673332	2	75673332	T	A	-0.0631592	0.866512	0.941907
S02_75673362	2	75673362	A	G	-0.270017	1.03761	0.794732
S02_75676720	2	75676720	G	A	-0.0502423	1.07076	0.962583
S02_75679823	2	75679823	T	C	-8.1531	9.91011	0.410839
S02_75679871	2	75679871	A	G	-1.01433	9.80381	0.917613
S02_75680132	2	75680132	T	C	0.559004	6.97526	0.936138
S02_75693185	2	75693185	C	G	0.5777	0.874792	0.509133
S02_75695344	2	75695344	G	T	1.85064	2.97187	0.533588
S02_75703081	2	75703081	A	G	0.0487708	1.62594	0.976076
S02_75703083	2	75703083	T	G	3.1089	1.36898	0.0233257
S02_75725363	2	75725363	G	C	0.497597	0.814391	0.541312
S02_75725373	2	75725373	G	A	0.497597	0.814391	0.541312
S02_75731195	2	75731195	A	G	3.22717	9.78682	0.741649
S02_75731232	2	75731232	T	C	-2.59145	9.75388	0.790528
S02_75732858	2	75732858	A	G	-8.24024	9.85986	0.403469
S02_75732879	2	75732879	T	C	0.243992	9.52485	0.979568
S02_75734226	2	75734226	T	C	-1.70895	6.92698	0.805175
S02_75774684	2	75774684	T	C	0.520711	9.67142	0.957071
S02_75774723	2	75774723	A	G	-10.2967	6.97514	0.140152
S02_75775155	2	75775155	T	C	-1.91963	0.852896	0.0245831
S02_75775167	2	75775167	C	A	-1.91963	0.852896	0.0245831
S02_75775168	2	75775168	A	G	-1.91963	0.852896	0.0245831
S02_75775169	2	75775169	A	C	-1.91963	0.852896	0.0245831
S02_75775183	2	75775183	A	G	-13.0903	9.62535	0.174092
S02_75789401	2	75789401	T	C	13.1141	7.07487	0.0640386
S02_75803825	2	75803825	G	T	0.220863	0.602124	0.713828
S02_75803875	2	75803875	G	A	0.0288565	0.595558	0.961363
S02_75803886	2	75803886	T	C	0.0288565	0.595558	0.961363
S02_75803889	2	75803889	T	G	0.0288565	0.595558	0.961363
S02_75807379	2	75807379	A	C	-1.33046	0.733412	0.0699165
S02_75807620	2	75807620	G	A	0.154947	0.783068	0.843179
S02_75829604	2	75829604	T	C	-4.99613	9.956	0.615885
S02_75843384	2	75843384	T	A	-0.623961	1.19627	0.602054
S02_75871047	2	75871047	A	T	0.153568	0.646604	0.81231
S02_75893992	2	75893992	T	G	0.438809	0.522061	0.400778
S02_75894035	2	75894035	T	C	-2.47382	7.06723	0.726369
S02_75895615	2	75895615	G	C	0.553203	1.04777	0.597609
S02_75909655	2	75909655	A	G	0.397249	0.522361	0.447112
S02_75909662	2	75909662	T	G	0.628433	1.20308	0.601519
S02_75909668	2	75909668	T	G	-1.82609	1.8232	0.316748
S02_75909669	2	75909669	G	A	2.4305	1.8528	0.189841
S02_75909681	2	75909681	T	G	1.43814	2.55584	0.573752
S02_75962090	2	75962090	A	C	0.58723	0.525349	0.26388
S02_75962108	2	75962108	A	T	0.58723	0.525349	0.26388
S02_75962121	2	75962121	T	C	0.58723	0.525349	0.26388
S02_75975242	2	75975242	T	C	0.541031	9.82494	0.956094
S02_75988460	2	75988460	C	T	0.388145	0.49512	0.433229
S02_75997671	2	75997671	G	A	0.528433	1.83601	0.773537
S02_76001287	2	76001287	T	C	0.775416	1.80128	0.666923
S02_76001290	2	76001290	C	T	0.775416	1.80128	0.666923
S02_76001334	2	76001334	A	G	0.775416	1.80128	0.666923
S02_76006020	2	76006020	G	C	0.631308	1.71845	0.713407
S02_76006149	2	76006149	C	G	-0.267915	1.71349	0.875778
S02_76017389	2	76017389	T	C	-15.1801	10.857	0.162314
S02_76019094	2	76019094	T	C	-2.4245	9.94644	0.807462
S02_76019109	2	76019109	A	G	-4.88721	9.80841	0.618387
S02_76019111	2	76019111	T	C	11.9214	9.85345	0.226568
S02_76019121	2	76019121	T	C	0.436998	9.79287	0.964414
S02_76019451	2	76019451	T	C	2.3507	9.95333	0.813339
S02_76020086	2	76020086	C	T	-1.21113	0.628149	0.0540781
S02_76020107	2	76020107	T	G	-1.21113	0.628149	0.0540781
S02_76020116	2	76020116	C	G	-1.21113	0.628149	0.0540781
S02_76026582	2	76026582	A	T	0.771435	1.78868	0.666337
S02_76028095	2	76028095	A	G	-0.955487	0.619478	0.123238
S02_76038612	2	76038612	T	A	-0.305147	1.73001	0.860022
S02_76038618	2	76038618	T	A	-0.305147	1.73001	0.860022
S02_76038640	2	76038640	T	C	-0.305147	1.73001	0.860022
S02_76038651	2	76038651	T	C	-0.703277	5.79214	0.903379
S02_76038667	2	76038667	T	C	-0.305147	1.73001	0.860022
S02_76038758	2	76038758	C	A	0.0809211	1.71676	0.962413
S02_76038763	2	76038763	G	C	0.0809211	1.71676	0.962413
S02_76039346	2	76039346	A	G	7.69424	9.61247	0.423612
S02_76039367	2	76039367	T	C	-10.8621	7.0394	0.123084
S02_76039380	2	76039380	C	T	0.677941	1.82184	0.709871
S02_76039384	2	76039384	C	G	0.677941	1.82184	0.709871
S02_76039399	2	76039399	T	C	-17.765	9.93376	0.0739727
S02_76043157	2	76043157	T	C	-6.10398	10.9849	0.578541
S02_76043163	2	76043163	A	G	2.38891	7.12768	0.737563
S02_76049658	2	76049658	A	C	0.672222	0.580101	0.246767
S02_76049659	2	76049659	A	C	-2.57325	3.80073	0.498509
S02_76052817	2	76052817	T	C	-8.24024	9.85986	0.403469
S02_76052841	2	76052841	T	C	-3.32072	9.84519	0.735954
S02_76083131	2	76083131	A	G	7.28454	9.47671	0.442236
S02_76083175	2	76083175	T	C	-5.25607	9.7668	0.590568
S02_76089065	2	76089065	T	C	17.9771	9.77276	0.0660869
S02_76091390	2	76091390	T	C	-0.475352	10.0878	0.962424
S02_76093335	2	76093335	G	T	-0.984827	3.55871	0.78203
S02_76093339	2	76093339	C	T	5.56402	9.8803	0.573443
S02_76093344	2	76093344	A	C	-4.37702	5.6993	0.442643
S02_76093346	2	76093346	T	A	-2.08155	6.98229	0.765664
S02_76093350	2	76093350	G	T	-1.19391	4.37602	0.785031
S02_76093355	2	76093355	A	T	9.41599	9.66974	0.330372
S02_76093358	2	76093358	A	C	24.013	9.81271	0.0145424
S02_76093367	2	76093367	G	A	-4.321	5.71476	0.44973
S02_76093371	2	76093371	A	C	1.30962	9.84657	0.894214
S02_76122048	2	76122048	G	T	0.260333	1.75593	0.882163
S02_76122082	2	76122082	C	T	0.260333	1.75593	0.882163
S02_76122084	2	76122084	A	C	-0.603548	1.18342	0.610143
S02_76130456	2	76130456	C	A	1.94887	1.26793	0.124544
S02_76130467	2	76130467	G	T	2.10114	1.30377	0.107315
S02_76156341	2	76156341	A	G	-6.86863	9.9426	0.489807
S02_76162381	2	76162381	T	G	0.511152	1.31091	0.696663
S02_76162388	2	76162388	T	C	0.511152	1.31091	0.696663
S02_76246551	2	76246551	A	C	0.385284	0.688185	0.575682
S02_76257636	2	76257636	A	G	0.688498	1.27445	0.589138
S02_76259100	2	76259100	C	T	0.564188	1.08299	0.602494
S02_76259101	2	76259101	T	A	0.564188	1.08299	0.602494
S02_76259102	2	76259102	A	T	0.564188	1.08299	0.602494
S02_76259125	2	76259125	G	A	0.564188	1.08299	0.602494
S02_76259153	2	76259153	T	C	-0.739783	0.533823	0.166059
S02_76261301	2	76261301	A	G	-7.60955	9.72467	0.434075
S02_76265155	2	76265155	G	A	0.508438	1.08641	0.639871
S02_76267936	2	76267936	T	C	-2.66213	9.87461	0.787519
S02_76272660	2	76272660	T	G	0.0374186	0.962701	0.969002
S02_76272706	2	76272706	A	C	-0.626103	0.486363	0.198232
S02_76275641	2	76275641	T	C	1.3908	4.57661	0.761262
S02_76275785	2	76275785	T	C	-3.8498	9.84784	0.695919
S02_76322225	2	76322225	A	G	4.9481	9.91275	0.617754
S02_76323512	2	76323512	C	T	0.178926	0.677827	0.791848
S02_76327593	2	76327593	A	G	0.430056	9.82491	0.965093
S02_76327636	2	76327636	A	G	-6.83346	9.99006	0.494091
S02_76327673	2	76327673	G	A	0.085717	0.686145	0.900603
S02_76328712	2	76328712	T	C	0.436998	9.79287	0.964414
S02_76367087	2	76367087	T	C	-0.311831	0.749654	0.677509
S02_76370085	2	76370085	A	G	-8.30043	9.9047	0.402181
S02_76370396	2	76370396	C	T	0.484406	0.642268	0.45087
S02_76372436	2	76372436	T	C	0.849723	1.36281	0.533069
S02_76372440	2	76372440	A	C	1.99423	1.60244	0.213559
S02_76372444	2	76372444	A	C	0.390771	1.34252	0.771047
S02_76372466	2	76372466	A	T	0.379937	0.638834	0.552132
S02_76376472	2	76376472	C	G	1.44979	1.894	0.444146
S02_76376502	2	76376502	A	G	-1.99795	2.84917	0.483289
S02_76376505	2	76376505	A	T	-1.99795	2.84917	0.483289
S02_76376506	2	76376506	A	C	-1.99795	2.84917	0.483289
S02_76378165	2	76378165	G	A	0.0228687	1.16372	0.984325
S02_76388562	2	76388562	G	A	0.37491	0.597592	0.530537
S02_76409525	2	76409525	A	G	-3.68705	9.94908	0.711007
S02_76409546	2	76409546	A	G	-1.53357	9.88854	0.87678
S02_76416605	2	76416605	C	T	0.189143	1.78706	0.915727
S02_76417743	2	76417743	T	C	-13.0903	9.62535	0.174092
S02_76417747	2	76417747	T	C	-4.43732	10.1193	0.661103
S02_76427071	2	76427071	T	C	-0.190809	0.463751	0.680819
S02_76427351	2	76427351	G	C	0.206078	0.444717	0.643168
S02_76427402	2	76427402	C	G	0.206078	0.444717	0.643168
S02_76427679	2	76427679	T	G	-0.0790684	0.456596	0.862547
S02_76430788	2	76430788	T	C	-0.507163	4.90191	0.917613
S02_76430803	2	76430803	T	C	0.392766	0.758245	0.604558
S02_76435730	2	76435730	T	C	-2.18934	7.25893	0.763005
S02_76446407	2	76446407	G	C	-0.405332	0.465995	0.384571
S02_76446426	2	76446426	T	C	-0.405332	0.465995	0.384571
S02_76446440	2	76446440	A	G	-0.46588	0.442901	0.293064
S02_76448587	2	76448587	A	G	7.29481	6.94664	0.293873
S02_76458642	2	76458642	A	G	7.40031	8.96552	0.409298
S02_76471170	2	76471170	G	C	-0.973066	1.54045	0.527718
S02_76472584	2	76472584	C	T	1.60798	1.14419	0.160176
S02_76475717	2	76475717	G	A	0.675443	1.05371	0.521634
S02_76475990	2	76475990	A	G	20.6504	9.58728	0.0314432
S02_76475997	2	76475997	A	G	4.8821	9.67083	0.613772
S02_76476027	2	76476027	A	C	-0.620426	5.10439	0.903278
S02_76476028	2	76476028	A	G	-0.789789	10.0391	0.937307
S02_76476161	2	76476161	A	G	1.11417	0.5781	0.0541778
S02_76476164	2	76476164	A	G	1.12183	0.695168	0.106844
S02_76476167	2	76476167	A	G	0.667929	0.863952	0.439609
S02_76476170	2	76476170	A	G	-0.988847	1.32062	0.45414
S02_76476172	2	76476172	A	G	-1.06777	1.60821	0.506851
S02_76476198	2	76476198	A	C	0.363325	0.724569	0.616156
S02_76486630	2	76486630	G	T	0.210749	0.633621	0.739486
S02_76486648	2	76486648	T	C	-4.14077	9.89812	0.675774
S02_76486662	2	76486662	C	T	0.276983	0.637844	0.664185
S02_76486663	2	76486663	C	T	0.276983	0.637844	0.664185
S02_76491692	2	76491692	A	C	-0.0549333	0.472291	0.907424
S02_76491720	2	76491720	T	C	0.0574827	0.462829	0.901179
S02_76495763	2	76495763	A	C	-1.03458	0.564442	0.0670602
S02_76513102	2	76513102	C	T	-0.0619936	0.451549	0.890824
S02_76513120	2	76513120	T	C	-4.35236	9.69366	0.653519
S02_76516414	2	76516414	A	T	-0.181774	0.45916	0.692262
S02_76516421	2	76516421	T	C	-0.181774	0.45916	0.692262
S02_76516457	2	76516457	C	G	-0.181774	0.45916	0.692262
S02_76516461	2	76516461	A	G	-0.181774	0.45916	0.692262
S02_76517412	2	76517412	G	T	-0.942678	4.0593	0.816401
S02_76558155	2	76558155	A	G	7.8624	10.0019	0.431968
S02_76558159	2	76558159	G	T	0.29235	0.86674	0.735951
S02_76558558	2	76558558	G	T	-0.175194	0.456995	0.70152
S02_76607029	2	76607029	C	G	0.191594	0.722796	0.790998
S02_76607030	2	76607030	A	C	0.191594	0.722796	0.790998
S02_76607032	2	76607032	A	G	0.266483	10.0838	0.978921
S02_76613659	2	76613659	A	G	0.539298	1.04136	0.604638
S02_76615597	2	76615597	A	G	0.476927	0.481286	0.321913
S02_76616193	2	76616193	G	A	0.127246	1.75856	0.942329
S02_76631970	2	76631970	T	C	2.1258	5.75943	0.712119
S02_76632059	2	76632059	T	C	0.0969604	0.460407	0.833237
S02_76632062	2	76632062	T	C	4.43206	9.64298	0.645875
S02_76632858	2	76632858	A	G	8.1639	5.7884	0.158684
S02_76649832	2	76649832	A	G	1.85712	1.65332	0.261549
S02_76649842	2	76649842	T	C	2.94318	6.87616	0.668708
S02_76649845	2	76649845	T	C	2.29684	2.27751	0.313424
S02_76649850	2	76649850	C	T	-6.06218	4.04649	0.134361
S02_76649851	2	76649851	T	C	-3.01046	5.67251	0.595718
S02_76674893	2	76674893	T	G	-0.629755	0.69133	0.362514
S02_76674923	2	76674923	T	C	3.51862	5.60497	0.530276
S02_76679576	2	76679576	A	G	-2.32192	9.68792	0.810626
S02_76679675	2	76679675	A	G	-2.97474	4.88733	0.542863
S02_76679677	2	76679677	T	G	-0.527673	4.53352	0.90736
S02_76679684	2	76679684	A	G	-1.75505	4.13033	0.670972
S02_76685669	2	76685669	T	C	-0.334481	1.65677	0.840039
S02_76697049	2	76697049	C	T	0.0329227	1.00076	0.973762
S02_76701854	2	76701854	G	A	0.0206882	0.458462	0.964015
S02_76712357	2	76712357	C	T	0.358297	1.05109	0.733253
S02_76721732	2	76721732	T	C	-0.00650006	9.81884	0.999472
S02_76721734	2	76721734	T	C	-0.692344	9.9978	0.944802
S02_76748960	2	76748960	T	G	0.535654	0.550619	0.330838
S02_76748961	2	76748961	G	T	0.535654	0.550619	0.330838
S02_76753428	2	76753428	G	C	-0.0165876	1.01347	0.986944
S02_76753491	2	76753491	A	G	3.53339	9.56392	0.711858
S02_76754090	2	76754090	A	G	0.541031	9.82494	0.956094
S02_76754532	2	76754532	T	C	0.134871	0.776024	0.862054
S02_76754565	2	76754565	G	A	0.134871	0.776024	0.862054
S02_76755134	2	76755134	G	C	0.894449	0.599831	0.13618
S02_76755343	2	76755343	T	C	0.618409	0.515363	0.230397
S02_76781886	2	76781886	A	G	-2.10534	9.94903	0.832445
S02_76787494	2	76787494	A	G	0.100159	0.943397	0.915467
S02_76787497	2	76787497	T	G	0.00523341	0.940704	0.995562
S02_76787570	2	76787570	G	C	0.923975	0.600359	0.124059
S02_76787607	2	76787607	G	T	0.923975	0.600359	0.124059
S02_76802281	2	76802281	C	T	0.665517	0.611775	0.276881
S02_76802516	2	76802516	A	G	0.397461	0.559408	0.477531
S02_76812857	2	76812857	T	G	10.2771	9.74295	0.291717
S02_76812859	2	76812859	T	G	3.77106	6.89944	0.584772
S02_76812860	2	76812860	T	G	20.1319	9.75396	0.0392345
S02_76813620	2	76813620	G	A	0.352851	0.48652	0.468437
S02_76813755	2	76813755	C	T	0.324379	0.485773	0.504416
S02_76813792	2	76813792	C	A	0.324379	0.485773	0.504416
S02_76815064	2	76815064	G	A	-0.392334	2.91425	0.89293
S02_76815068	2	76815068	G	C	-3.32512	2.66872	0.213022
S02_76815586	2	76815586	A	G	0.172204	0.482725	0.721355
S02_76815618	2	76815618	C	G	0.878193	0.663248	0.185728
S02_76815651	2	76815651	C	T	-0.686536	1.13415	0.545075
S02_76816319	2	76816319	A	G	0.419527	0.490904	0.392942
S02_76816347	2	76816347	A	G	-2.66213	9.87461	0.787519
S02_76820903	2	76820903	A	G	0.671586	0.5404	0.2142
S02_76820910	2	76820910	G	A	1.28468	1.07192	0.230965
S02_76820913	2	76820913	G	T	0.490913	0.486682	0.313325
S02_76820920	2	76820920	C	T	0.644941	0.702936	0.359067
S02_76820927	2	76820927	G	A	-0.341564	0.638182	0.592601
S02_76820954	2	76820954	C	T	1.20022	1.05874	0.257178
S02_76833038	2	76833038	C	T	0.450287	0.570386	0.430009
S02_76833039	2	76833039	A	T	0.34231	0.49013	0.485058
S02_76838676	2	76838676	T	C	12.0088	9.85079	0.223058
S02_76871724	2	76871724	C	G	0.450479	0.511042	0.378228
S02_76871725	2	76871725	T	C	-0.473822	0.794018	0.550793
S02_76871781	2	76871781	A	G	2.45592	10.23	0.810317
S02_76871795	2	76871795	A	G	1.07676	10.0678	0.914846
S02_76875760	2	76875760	T	C	-21.4422	9.84267	0.0295627
S02_76880547	2	76880547	C	A	0.495196	0.806949	0.539553
S02_76880551	2	76880551	G	A	-0.365646	0.921648	0.691637
S02_76884241	2	76884241	G	A	-5.65581	9.58974	0.555451
S02_76886313	2	76886313	T	C	0.865298	0.667028	0.194797
S02_76888590	2	76888590	A	G	0.164851	0.478961	0.730767
S02_76898245	2	76898245	G	C	0.0724112	0.47013	0.877617
S02_76898760	2	76898760	G	C	0.645878	0.506642	0.202619
S02_76898773	2	76898773	A	C	0.645878	0.506642	0.202619
S02_76898788	2	76898788	G	A	0.85284	0.561544	0.12909
S02_76898839	2	76898839	G	T	0.75118	0.571641	0.189071
S02_76899398	2	76899398	C	G	-0.649424	0.54808	0.236288
S02_76900785	2	76900785	G	C	1.18149	1.21755	0.332048
S02_76900790	2	76900790	G	T	1.32914	1.37101	0.332511
S02_76900791	2	76900791	A	G	1.32914	1.37101	0.332511
S02_76900803	2	76900803	A	C	-0.745506	0.596495	0.211612
S02_76900804	2	76900804	G	A	-0.841803	0.595646	0.157838
S02_76901009	2	76901009	C	T	-0.63178	0.523136	0.227408
S02_76901301	2	76901301	A	C	-0.0106086	0.966593	0.991245
S02_76901320	2	76901320	G	A	-0.656273	0.540376	0.224805
S02_76901329	2	76901329	A	G	-0.608236	0.5366	0.25723
S02_76901383	2	76901383	A	G	-0.238951	0.886402	0.787534
S02_76901644	2	76901644	T	G	-0.423265	0.46382	0.361656
S02_76908857	2	76908857	G	C	0.0348977	0.970354	0.971317
S02_76908921	2	76908921	T	C	-0.030878	0.972095	0.974665
S02_76908938	2	76908938	T	C	0.817312	0.554246	0.140572
S02_76912120	2	76912120	G	T	-0.113777	0.965863	0.906247
S02_76912121	2	76912121	C	G	-0.113777	0.965863	0.906247
S02_76912122	2	76912122	A	G	-0.113777	0.965863	0.906247
S02_76912123	2	76912123	G	T	-0.113777	0.965863	0.906247
S02_76912124	2	76912124	A	G	-0.113777	0.965863	0.906247
S02_76919750	2	76919750	A	G	-15.7011	10.0625	0.118938
S02_76934136	2	76934136	A	G	-14.2417	9.76545	0.144999
S02_76969859	2	76969859	C	T	-0.796459	0.994511	0.423374
S02_76969867	2	76969867	C	T	-0.796459	0.994511	0.423374
S02_76977162	2	76977162	A	C	0.473778	0.486437	0.330264
S02_76993183	2	76993183	T	C	0.162955	7.04815	0.981558
S02_76993251	2	76993251	C	T	-0.722929	0.527564	0.170844
S02_76996145	2	76996145	T	C	-9.78851	9.78305	0.317241
S02_76996151	2	76996151	T	C	12.4245	9.72856	0.201808
S02_76996176	2	76996176	T	C	2.07559	9.75827	0.831596
S02_77009074	2	77009074	G	A	0.0242122	0.449404	0.957043
S02_77009139	2	77009139	T	C	-0.669595	0.506005	0.185988
S02_77014523	2	77014523	A	C	0.0921088	0.463475	0.842503
S02_77014526	2	77014526	C	A	0.956813	0.603866	0.113348
S02_77014527	2	77014527	C	G	0.0513917	0.464275	0.911879
S02_77014528	2	77014528	A	G	0.0513917	0.464275	0.911879
S02_77014529	2	77014529	A	C	0.0513917	0.464275	0.911879
S02_77014530	2	77014530	G	C	0.0513917	0.464275	0.911879
S02_77023645	2	77023645	A	G	-13.2717	10.9772	0.226894
S02_77023674	2	77023674	T	A	-0.726121	0.605354	0.230571
S02_77023685	2	77023685	C	T	-13.2717	10.9772	0.226894
S02_77040268	2	77040268	A	G	-0.457496	0.625795	0.464882
S02_77040371	2	77040371	T	C	-1.5272	0.606032	0.0118645
S02_77040426	2	77040426	C	T	-1.30338	0.6005	0.0301653
S02_77040502	2	77040502	A	G	-0.0412689	0.955452	0.965555
S02_77040504	2	77040504	T	C	-0.723281	0.597015	0.225944
S02_77046524	2	77046524	C	A	0.120394	0.982178	0.902462
S02_77046652	2	77046652	G	A	0.14909	1.08557	0.890787
S02_77050538	2	77050538	C	T	-0.90116	0.589052	0.126317
S02_77050586	2	77050586	A	T	-0.69918	0.606704	0.249376
S02_77050588	2	77050588	G	A	-0.69918	0.606704	0.249376
S02_77050600	2	77050600	G	T	-0.69918	0.606704	0.249376
S02_77062995	2	77062995	T	C	9.5512	9.9842	0.338946
S02_77069640	2	77069640	A	G	-0.713826	0.532854	0.180619
S02_77103987	2	77103987	T	C	1.13698	4.14817	0.78406
S02_77105319	2	77105319	A	G	14.5419	7.11175	0.0410951
S02_77105736	2	77105736	A	G	0.520711	9.67142	0.957071
S02_77105746	2	77105746	A	G	-8.07397	9.80405	0.410368
S02_77105763	2	77105763	A	G	-2.66213	9.87461	0.787519
S02_77110551	2	77110551	G	A	-2.42569	9.92611	0.806983
S02_77110579	2	77110579	C	T	-8.41142	9.8243	0.392066
S02_77175457	2	77175457	A	G	1.34864	3.27136	0.680224
S02_77175504	2	77175504	C	T	0.44374	0.557943	0.426587
S02_77183843	2	77183843	G	A	0.448754	0.52753	0.395122
S02_77195522	2	77195522	A	G	5.11788	7.00188	0.464965
S02_77196575	2	77196575	T	C	-27.3885	10.0161	0.00634057
S02_77197834	2	77197834	T	C	6.31332	6.88475	0.359326
S02_77205099	2	77205099	A	G	-11.1281	9.55634	0.244462
S02_77205126	2	77205126	A	G	-5.61898	10.1436	0.57972
S02_77214589	2	77214589	G	A	2.00522	3.7253	0.590489
S02_77229672	2	77229672	A	G	1.03982	9.61981	0.913941
S02_77229694	2	77229694	T	C	0.393397	1.43408	0.783885
S02_77229732	2	77229732	G	A	-0.364231	0.727591	0.616746
S02_77230002	2	77230002	G	A	-0.441131	0.728025	0.544677
S02_77230022	2	77230022	T	C	-0.441131	0.728025	0.544677
S02_77230694	2	77230694	C	T	0.42142	2.47635	0.864899
S02_77239361	2	77239361	A	G	-7.97793	9.76998	0.414333
S02_77239370	2	77239370	A	G	20.6504	9.58728	0.0314432
S02_77251415	2	77251415	A	G	-0.114699	10.5913	0.991361
S02_77256419	2	77256419	T	A	-0.0580498	1.02493	0.954843
S02_77258327	2	77258327	T	C	-3.47341	9.9883	0.728091
S02_77258353	2	77258353	A	G	-1.89652	9.56451	0.842854
S02_77262006	2	77262006	A	G	0.214888	1.02853	0.83454
S02_77262999	2	77262999	T	C	-4.65436	9.92704	0.639257
S02_77311304	2	77311304	A	G	-0.174607	0.87151	0.841241
S02_77315483	2	77315483	T	C	9.40832	10.2504	0.358884
S02_77316268	2	77316268	T	C	-9.44018	7.20057	0.190097
S02_77316299	2	77316299	T	C	11.9214	9.85345	0.226568
S02_77316340	2	77316340	C	T	-4.71788	10.822	0.66295
S02_77318193	2	77318193	T	C	-1.3943	9.73366	0.886121
S02_77318211	2	77318211	A	G	-9.77589	6.97287	0.161177
S02_77327553	2	77327553	A	C	-0.667691	0.701544	0.341418
S02_77327554	2	77327554	C	A	-0.576356	0.549602	0.294537
S02_77344461	2	77344461	C	T	-1.33958	1.10401	0.225226
S02_77344473	2	77344473	T	C	-1.33958	1.10401	0.225226
S02_77352234	2	77352234	G	A	0.17054	1.22453	0.88926
S02_77376258	2	77376258	A	C	3.04329	7.38142	0.6802
S02_77376268	2	77376268	C	G	1.56986	0.982877	0.110482
S02_77390437	2	77390437	G	A	6.74324	10.7267	0.529705
S02_77390478	2	77390478	T	C	-9.97893	10.078	0.32229
S02_77393949	2	77393949	C	T	0.131216	1.77177	0.940975
S02_77395263	2	77395263	C	G	0.0821447	0.778393	0.915972
S02_77446187	2	77446187	A	G	0.838374	6.89804	0.903285
S02_77449301	2	77449301	C	T	0.413343	1.25046	0.741039
S02_77460747	2	77460747	A	G	0.000796355	0.637491	0.999003
S02_77460755	2	77460755	G	C	0.413343	1.25046	0.741039
S02_77460782	2	77460782	A	G	-0.0049162	1.03397	0.996207
S02_77491500	2	77491500	A	G	24.9749	9.92505	0.0119872
S02_77491592	2	77491592	T	G	-0.0138696	0.717852	0.984588
S02_77509540	2	77509540	A	G	9.41599	9.66974	0.330372
S02_77517545	2	77517545	A	G	-27.3885	10.0161	0.00634057
S02_77517560	2	77517560	T	C	-14.965	7.03966	0.0337228
S02_77517902	2	77517902	T	C	-3.28962	9.93336	0.740574
S02_77518916	2	77518916	G	A	0.84369	1.97629	0.669524
S02_77524560	2	77524560	T	C	0.190609	1.29451	0.882964
S02_77524614	2	77524614	C	T	-0.0555515	0.783848	0.943513
S02_77547780	2	77547780	C	T	-1.48315	1.65314	0.369809
S02_77555967	2	77555967	T	C	13.5758	9.63966	0.159292
S02_77560107	2	77560107	T	C	0.254668	9.77863	0.979227
S02_77561839	2	77561839	G	A	-2.42569	9.92611	0.806983
S02_77562539	2	77562539	T	C	-0.0149099	0.706629	0.983169
S02_77563203	2	77563203	T	C	0.0773395	0.787186	0.921752
S02_77563204	2	77563204	C	G	0.0773395	0.787186	0.921752
S02_77563205	2	77563205	C	A	0.0773395	0.787186	0.921752
S02_77563207	2	77563207	G	C	0.0773395	0.787186	0.921752
S02_77563248	2	77563248	T	C	-3.73592	9.62708	0.698037
S02_77571449	2	77571449	A	G	0.453312	1.251	0.717147
S02_77573769	2	77573769	G	A	-4.14077	9.89812	0.675774
S02_77574447	2	77574447	T	C	2.65144	9.73171	0.78532
S02_77585386	2	77585386	T	G	0.565229	0.704415	0.422475
S02_77585388	2	77585388	G	A	0.565229	0.704415	0.422475
S02_77587054	2	77587054	T	C	-2.66213	9.87461	0.787519
S02_77589840	2	77589840	T	C	-5.63371	10.0337	0.574574
S02_77590189	2	77590189	A	G	2.14644	4.91913	0.662665
S02_77606933	2	77606933	A	C	0.161108	0.678667	0.812395
S02_77607074	2	77607074	A	G	13.0055	9.60547	0.176
S02_77607092	2	77607092	A	G	12.9012	9.63959	0.181034
S02_77613819	2	77613819	C	A	0.516385	1.26145	0.682349
S02_77618481	2	77618481	T	C	3.11861	1.30101	0.0166789
S02_77652154	2	77652154	A	G	0.0733775	9.54014	0.993864
S02_77663248	2	77663248	G	A	-1.03069	1.75819	0.557837
S02_77709845	2	77709845	A	T	0.0475877	1.02609	0.963017
S02_77709846	2	77709846	A	T	0.0475877	1.02609	0.963017
S02_77724036	2	77724036	C	A	-0.3563	1.78726	0.842018
S02_77724040	2	77724040	A	G	2.67149	6.9076	0.699013
S03_58457	3	58457	G	C	-0.678684	0.56302	0.228273
S03_58482	3	58482	T	C	-4.65436	9.92704	0.639257
S03_65086	3	65086	A	G	4.17807	9.79327	0.669728
S03_66533	3	66533	A	G	1.39817	10.0249	0.889103
S03_71911	3	71911	A	G	-0.573317	0.557119	0.303652
S03_141538	3	141538	A	G	-0.053336	0.3947	0.892531
S03_160042	3	160042	A	G	3.37794	10.0233	0.73617
S03_164846	3	164846	T	C	-3.10744	9.91494	0.754024
S03_173080	3	173080	T	C	-0.601927	0.554226	0.277666
S03_190988	3	190988	A	T	-0.486078	0.760997	0.523115
S03_202668	3	202668	C	A	-0.111546	0.729036	0.87842
S03_202671	3	202671	C	A	-1.30582	1.86257	0.483387
S03_208758	3	208758	G	A	-0.345744	1.73919	0.842456
S03_208948	3	208948	T	C	3.79482	7.18256	0.597363
S03_209013	3	209013	G	C	1.4763	1.7342	0.394779
S03_209014	3	209014	C	A	1.4763	1.7342	0.394779
S03_212811	3	212811	A	C	-0.572879	0.562983	0.309083
S03_216493	3	216493	T	A	-7.86147	4.49134	0.0803111
S03_216494	3	216494	T	A	0.211353	1.35536	0.876107
S03_216495	3	216495	T	A	-0.223696	0.676245	0.74086
S03_230943	3	230943	A	C	-1.12432	1.75986	0.523027
S03_230944	3	230944	G	T	-1.12432	1.75986	0.523027
S03_231739	3	231739	T	C	0.400554	1.10779	0.71773
S03_234244	3	234244	A	C	-0.150022	0.631324	0.812208
S03_247680	3	247680	G	A	-0.0588891	0.870676	0.946087
S03_247691	3	247691	C	T	0.41883	0.770494	0.586827
S03_248059	3	248059	C	T	-0.0161411	0.866673	0.985144
S03_263236	3	263236	A	G	-4.81762	9.71148	0.619933
S03_272884	3	272884	T	C	1.30962	9.84657	0.894214
S03_272914	3	272914	A	C	-0.220667	0.629948	0.726179
S03_273813	3	273813	A	G	-7.70554	6.85734	0.261368
S03_273830	3	273830	T	C	-6.07487	10.0481	0.545571
S03_273865	3	273865	T	C	9.27226	6.92426	0.180792
S03_277291	3	277291	T	C	-2.49879	1.69485	0.140652
S03_282699	3	282699	A	G	-0.332154	1.36077	0.8072
S03_282712	3	282712	G	A	-0.332154	1.36077	0.8072
S03_282735	3	282735	T	G	-0.332154	1.36077	0.8072
S03_309633	3	309633	C	A	0.623114	3.08732	0.840084
S03_317596	3	317596	A	C	-0.914932	1.68088	0.586324
S03_328292	3	328292	A	G	-8.23571	7.12777	0.24814
S03_328630	3	328630	G	A	1.94894	10.0026	0.845549
S03_328631	3	328631	G	C	1.94894	10.0026	0.845549
S03_328667	3	328667	G	A	5.95274	4.39551	0.175903
S03_328668	3	328668	G	A	-1.35695	2.69365	0.614525
S03_328670	3	328670	A	G	2.11832	3.99908	0.596417
S03_336652	3	336652	C	G	-0.381858	0.786902	0.627575
S03_336653	3	336653	T	G	-0.381858	0.786902	0.627575
S03_350095	3	350095	T	A	-0.513334	0.777069	0.508994
S03_350096	3	350096	T	A	-0.513334	0.777069	0.508994
S03_350097	3	350097	C	T	-0.513334	0.777069	0.508994
S03_350626	3	350626	A	G	-0.00730413	0.417674	0.986051
S03_350629	3	350629	A	C	-1.43838	1.49456	0.336036
S03_350632	3	350632	C	A	0.387317	1.09676	0.72404
S03_350638	3	350638	C	A	1.38675	1.29217	0.283399
S03_350641	3	350641	C	T	0.637415	0.777884	0.412708
S03_350643	3	350643	A	T	1.3622	1.45838	0.350466
S03_350656	3	350656	G	A	0.682751	0.609994	0.263246
S03_350663	3	350663	G	A	0.637415	0.777884	0.412708
S03_350665	3	350665	C	G	0.991304	1.10246	0.36874
S03_350666	3	350666	C	G	-1.04234	1.02992	0.31171
S03_350667	3	350667	G	A	0.251742	0.529621	0.634641
S03_350669	3	350669	C	A	-1.97143	1.19931	0.100478
S03_355527	3	355527	G	A	-0.868423	0.811533	0.284788
S03_355528	3	355528	G	C	-1.1404	2.1044	0.587979
S03_355536	3	355536	T	C	-0.828733	0.593683	0.162997
S03_355553	3	355553	G	A	1.00527	0.841413	0.232424
S03_355556	3	355556	G	A	1.54613	0.716417	0.0311148
S03_355593	3	355593	C	G	1.45008	0.860131	0.0920784
S03_355595	3	355595	G	A	1.77214	0.877731	0.0437086
S03_383246	3	383246	T	C	4.43206	9.64298	0.645875
S03_390473	3	390473	A	G	-2.42569	9.92611	0.806983
S03_408818	3	408818	G	A	0.119288	0.875422	0.891636
S03_419802	3	419802	A	C	0.0880069	0.647055	0.891835
S03_430831	3	430831	T	C	-4.99613	9.956	0.615885
S03_433418	3	433418	A	C	0.228999	1.0534	0.827942
S03_465926	3	465926	A	G	0.958804	9.98234	0.923497
S03_472551	3	472551	T	C	12.7449	9.92309	0.199261
S03_504333	3	504333	A	G	-4.00508	10.7709	0.710074
S03_504366	3	504366	T	C	7.01122	9.91134	0.479459
S03_506471	3	506471	T	C	-6.09722	5.82829	0.295705
S03_515424	3	515424	T	C	0.541085	1.12794	0.63152
S03_515716	3	515716	T	C	4.73512	12.0647	0.694776
S03_516215	3	516215	G	A	-0.476645	0.631244	0.450344
S03_527571	3	527571	T	C	1.00263	1.2182	0.410645
S03_527623	3	527623	A	G	-0.569047	0.571114	0.319265
S03_528474	3	528474	C	A	-3.64096	4.44842	0.413243
S03_528479	3	528479	T	G	0.541085	1.12794	0.63152
S03_528484	3	528484	A	G	24.9749	9.92505	0.0119872
S03_529649	3	529649	T	A	-0.104242	0.945295	0.91221
S03_552434	3	552434	C	T	-0.390045	1.43146	0.7853
S03_566167	3	566167	T	A	-0.844416	0.54754	0.123289
S03_566174	3	566174	C	G	-0.844416	0.54754	0.123289
S03_566175	3	566175	C	G	-0.844416	0.54754	0.123289
S03_569696	3	569696	G	A	-0.15021	0.494936	0.761565
S03_588817	3	588817	G	A	0.168107	0.908666	0.853257
S03_588860	3	588860	A	G	0.0174749	0.893067	0.984392
S03_588862	3	588862	G	A	0.168107	0.908666	0.853257
S03_590839	3	590839	C	T	-0.752017	0.510901	0.141298
S03_590857	3	590857	T	C	-0.70856	0.52241	0.175249
S03_590899	3	590899	G	C	-1.67374	1.19919	0.163055
S03_590928	3	590928	C	A	-2.06748	0.893105	0.020784
S03_609091	3	609091	G	T	0.252859	0.976247	0.795671
S03_617260	3	617260	T	C	0.0861546	0.823666	0.916712
S03_617335	3	617335	T	C	0.604454	0.771635	0.433581
S03_630301	3	630301	G	T	0.699086	5.01247	0.889103
S03_630308	3	630308	A	G	6.00732	10.016	0.548771
S03_675730	3	675730	A	G	-0.237213	1.75914	0.892756
S03_685721	3	685721	A	G	1.30962	9.84657	0.894214
S03_714647	3	714647	A	C	-0.485948	0.786809	0.536944
S03_716909	3	716909	T	C	1.35059	10.1914	0.894593
S03_716913	3	716913	A	G	3.93789	10.803	0.715535
S03_716921	3	716921	A	G	8.74997	9.90309	0.37711
S03_781111	3	781111	G	A	-0.256828	0.527203	0.626239
S03_799008	3	799008	T	G	-0.185741	0.462065	0.687771
S03_799010	3	799010	G	C	-0.185741	0.462065	0.687771
S03_799012	3	799012	C	T	-0.178266	0.462024	0.699686
S03_799013	3	799013	A	C	-0.185741	0.462065	0.687771
S03_799014	3	799014	T	A	-0.185741	0.462065	0.687771
S03_799029	3	799029	A	G	-0.185741	0.462065	0.687771
S03_799115	3	799115	G	T	-0.533389	0.457865	0.244271
S03_806902	3	806902	C	T	-0.384027	0.455025	0.398855
S03_806969	3	806969	G	A	-0.151116	0.496903	0.761093
S03_809387	3	809387	A	G	-2.42569	9.92611	0.806983
S03_811966	3	811966	C	G	-0.216477	0.532729	0.684554
S03_812001	3	812001	A	G	-0.216477	0.532729	0.684554
S03_821813	3	821813	A	G	-1.01433	9.80381	0.917613
S03_827339	3	827339	A	G	-0.113409	0.524027	0.828698
S03_845529	3	845529	G	A	-0.361934	1.01582	0.721681
S03_847446	3	847446	A	G	0.476602	6.82698	0.944355
S03_847484	3	847484	A	G	10.3824	5.66658	0.0671666
S03_847526	3	847526	T	C	0.0846104	0.492268	0.863562
S03_890010	3	890010	T	C	-0.653134	0.77221	0.397833
S03_896236	3	896236	T	G	-0.347431	0.780149	0.656155
S03_896246	3	896246	C	G	6.97923	6.91282	0.312887
S03_912423	3	912423	T	C	-8.34561	9.92834	0.400748
S03_921177	3	921177	T	G	0.887725	7.13073	0.900946
S03_921180	3	921180	T	G	0.887725	7.13073	0.900946
S03_921191	3	921191	T	G	1.35059	10.1914	0.894593
S03_926812	3	926812	G	A	0.188934	0.528595	0.720835
S03_926865	3	926865	C	G	0.093707	0.525925	0.858615
S03_927462	3	927462	G	A	-0.0877785	0.528715	0.868167
S03_931719	3	931719	T	C	0.035051	1.85044	0.984891
S03_931754	3	931754	G	A	2.97255	2.33876	0.203976
S03_931765	3	931765	C	A	-5.0872	2.3384	0.0297867
S03_931772	3	931772	C	G	1.78672	2.4773	0.470904
S03_944640	3	944640	G	A	0.00524181	0.470378	0.991111
S03_944711	3	944711	G	A	0.901575	0.744588	0.226195
S03_944712	3	944712	A	T	0.885229	0.742608	0.233476
S03_944714	3	944714	G	C	0.901575	0.744588	0.226195
S03_944715	3	944715	G	C	0.901575	0.744588	0.226195
S03_945231	3	945231	T	C	0.666471	0.774794	0.389855
S03_947163	3	947163	C	T	-0.115565	0.722178	0.87289
S03_947182	3	947182	C	T	-0.115565	0.722178	0.87289
S03_948633	3	948633	G	C	1.00443	0.771697	0.193308
S03_950903	3	950903	G	C	-0.566696	0.571258	0.32139
S03_950940	3	950940	G	A	-0.666283	0.573064	0.245195
S03_951054	3	951054	T	C	-0.465356	0.565254	0.410518
S03_951070	3	951070	T	G	-0.465356	0.565254	0.410518
S03_1002371	3	1002371	G	A	-0.649816	0.457188	0.15548
S03_1002372	3	1002372	T	G	-0.649816	0.457188	0.15548
S03_1017592	3	1017592	A	G	-5.1318	10.0237	0.608769
S03_1017610	3	1017610	A	G	-3.46929	9.81771	0.723872
S03_1021471	3	1021471	T	G	-0.655122	9.80294	0.946729
S03_1021522	3	1021522	T	C	-2.83816	9.89741	0.774347
S03_1021587	3	1021587	G	A	0.776568	0.719973	0.280979
S03_1070000	3	1070000	T	C	-0.00650006	9.81884	0.999472
S03_1070703	3	1070703	C	A	0.751774	0.617719	0.223837
S03_1072220	3	1072220	T	G	-0.257124	0.436821	0.556223
S03_1072235	3	1072235	C	T	0.714087	1.00533	0.477655
S03_1077733	3	1077733	T	C	-4.43732	10.1193	0.661103
S03_1077767	3	1077767	A	G	13.5758	9.63966	0.159292
S03_1101320	3	1101320	T	A	0.998186	0.979447	0.308345
S03_1102762	3	1102762	A	G	-0.294432	0.438156	0.501725
S03_1108965	3	1108965	T	A	-0.199771	0.440359	0.65016
S03_1108977	3	1108977	C	T	-0.337755	1.29447	0.794197
S03_1149295	3	1149295	G	C	0.491141	0.874274	0.574378
S03_1159918	3	1159918	G	T	-0.627173	3.48713	0.857298
S03_1167415	3	1167415	T	C	-8.07397	9.80405	0.410368
S03_1167456	3	1167456	T	C	-11.646	10.164	0.252105
S03_1169116	3	1169116	G	T	0.541126	1.01277	0.59323
S03_1170377	3	1170377	C	A	0.853393	1.01984	0.402876
S03_1181707	3	1181707	T	C	9.11095	9.6624	0.345907
S03_1188867	3	1188867	G	A	-0.662717	0.663915	0.318386
S03_1195188	3	1195188	G	T	-0.68458	1.86315	0.713362
S03_1208455	3	1208455	A	G	-0.244201	0.794341	0.758573
S03_1208511	3	1208511	T	C	0.000149686	0.755785	0.999842
S03_1209181	3	1209181	T	C	-0.543497	1.51333	0.719553
S03_1209196	3	1209196	A	G	0.0105277	1.49703	0.99439
S03_1209971	3	1209971	A	G	-0.033566	0.477589	0.943981
S03_1214180	3	1214180	A	G	-0.10616	0.508141	0.834547
S03_1222163	3	1222163	G	A	0.154336	1.79658	0.931556
S03_1222201	3	1222201	C	A	0.154336	1.79658	0.931556
S03_1239653	3	1239653	A	C	0.305685	1.30998	0.815529
S03_1257186	3	1257186	T	C	-2.82865	9.64838	0.76944
S03_1286186	3	1286186	C	A	-0.555064	0.487263	0.254869
S03_1286283	3	1286283	A	G	-16.3358	9.69465	0.0922413
S03_1286695	3	1286695	A	G	-0.482106	0.535517	0.36816
S03_1308808	3	1308808	C	A	-0.678162	0.573312	0.237089
S03_1316242	3	1316242	T	C	-27.3885	10.0161	0.00634057
S03_1326511	3	1326511	C	T	-0.65273	0.521831	0.211234
S03_1340285	3	1340285	C	T	3.68583	9.70349	0.704127
S03_1340747	3	1340747	A	G	-0.295252	0.45086	0.512681
S03_1344088	3	1344088	A	G	-8.1531	9.91011	0.410839
S03_1344118	3	1344118	A	G	4.14862	6.98199	0.552498
S03_1348676	3	1348676	T	C	-4.88721	9.80841	0.618387
S03_1348679	3	1348679	A	G	-1.73086	4.6163	0.707767
S03_1348766	3	1348766	T	C	1.35059	10.1914	0.894593
S03_1379693	3	1379693	A	G	-2.82865	9.64838	0.76944
S03_1379696	3	1379696	A	G	7.81411	9.69278	0.4203
S03_1379705	3	1379705	A	G	26.9606	9.98849	0.00704879
S03_1388261	3	1388261	C	T	-0.0668766	0.475136	0.888089
S03_1424366	3	1424366	A	G	-11.9139	9.75596	0.222252
S03_1424394	3	1424394	A	G	-6.07487	10.0481	0.545571
S03_1425715	3	1425715	A	G	-0.00650006	9.81884	0.999472
S03_1425745	3	1425745	T	C	-4.20571	4.91215	0.392066
S03_1429103	3	1429103	T	C	-1.01433	9.80381	0.917613
S03_1429120	3	1429120	A	G	-1.48855	6.95831	0.830642
S03_1429170	3	1429170	A	G	13.8961	9.51942	0.144615
S03_1429190	3	1429190	A	G	0.699086	5.01247	0.889103
S03_1441262	3	1441262	A	G	-1.79905	1.76992	0.309617
S03_1441282	3	1441282	C	T	-1.79905	1.76992	0.309617
S03_1447887	3	1447887	T	C	-15.1801	10.857	0.162314
S03_1447888	3	1447888	T	G	-0.558058	0.751163	0.457672
S03_1451845	3	1451845	A	G	-1.02471	6.98462	0.883386
S03_1456911	3	1456911	A	G	4.43206	9.64298	0.645875
S03_1456925	3	1456925	T	C	-3.56582	5.98533	0.551448
S03_1458892	3	1458892	A	G	6.45335	3.61206	0.0742525
S03_1458905	3	1458905	G	A	-1.84224	1.87067	0.324919
S03_1458988	3	1458988	A	G	-2.42569	9.92611	0.806983
S03_1459013	3	1459013	T	C	-3.38653	9.50626	0.721722
S03_1459517	3	1459517	A	G	6.92854	9.80087	0.479746
S03_1459542	3	1459542	T	C	-5.1318	10.0237	0.608769
S03_1459559	3	1459559	T	C	0.270515	4.91247	0.956094
S03_1467595	3	1467595	T	C	-1.29596	0.571172	0.0234487
S03_1469011	3	1469011	A	G	10.0875	9.72212	0.299674
S03_1479239	3	1479239	A	G	-1.15053	0.608047	0.0587074
S03_1479339	3	1479339	C	T	-1.04393	0.656126	0.11186
S03_1486771	3	1486771	A	G	0.573087	0.966992	0.553527
S03_1486823	3	1486823	T	G	-4.00508	10.7709	0.710074
S03_1486824	3	1486824	T	G	1.29942	1.98256	0.512319
S03_1488706	3	1488706	C	T	-8.41142	9.8243	0.392066
S03_1488727	3	1488727	T	C	-5.65581	9.58974	0.555451
S03_1488734	3	1488734	T	C	13.5758	9.63966	0.159292
S03_1488736	3	1488736	A	G	0.0733775	9.54014	0.993864
S03_1488785	3	1488785	A	G	-9.97893	10.078	0.32229
S03_1488796	3	1488796	T	C	8.92109	9.87106	0.366302
S03_1491380	3	1491380	T	C	-4.14077	9.89812	0.675774
S03_1495769	3	1495769	A	G	-16.4708	10.0321	0.100891
S03_1501978	3	1501978	C	T	0.864147	1.54269	0.575477
S03_1502029	3	1502029	T	C	-8.41142	9.8243	0.392066
S03_1502279	3	1502279	T	C	3.06057	6.17735	0.620373
S03_1502304	3	1502304	A	G	-4.43732	10.1193	0.661103
S03_1502307	3	1502307	A	G	-4.10669	9.68291	0.671556
S03_1518612	3	1518612	T	C	-2.66213	9.87461	0.787519
S03_1518647	3	1518647	T	C	-4.99613	9.956	0.615885
S03_1524232	3	1524232	A	G	-0.370968	0.4729	0.432929
S03_1531772	3	1531772	G	A	0.820546	0.834038	0.3254
S03_1531788	3	1531788	T	C	-0.735185	1.10363	0.505443
S03_1531809	3	1531809	A	G	0.485633	0.42365	0.251897
S03_1535133	3	1535133	T	C	-1.08766	1.84863	0.556403
S03_1536834	3	1536834	A	G	3.74768	10.1946	0.713226
S03_1541859	3	1541859	A	C	0.175752	0.630054	0.780333
S03_1541947	3	1541947	T	C	1.30962	9.84657	0.894214
S03_1555776	3	1555776	C	G	-1.35609	1.79429	0.449928
S03_1563934	3	1563934	A	G	-1.68943	1.78458	0.343991
S03_1577404	3	1577404	T	G	2.34561	1.15655	0.042769
S03_1577419	3	1577419	T	G	-1.5069	9.87893	0.878789
S03_1592861	3	1592861	T	C	1.36884	9.82968	0.889272
S03_1596100	3	1596100	A	G	-3.8498	9.84784	0.695919
S03_1596103	3	1596103	T	C	-7.60955	9.72467	0.434075
S03_1606714	3	1606714	T	C	-0.334228	0.772154	0.665201
S03_1606722	3	1606722	C	G	-0.334228	0.772154	0.665201
S03_1606757	3	1606757	C	G	-0.327822	0.77411	0.67202
S03_1606774	3	1606774	T	A	-0.327822	0.77411	0.67202
S03_1607437	3	1607437	T	C	6.80318	9.82611	0.488847
S03_1607470	3	1607470	G	C	-0.228499	0.779128	0.769362
S03_1607479	3	1607479	A	G	6.32046	6.88173	0.358573
S03_1607501	3	1607501	T	C	1.82496	5.58314	0.743823
S03_1613808	3	1613808	C	G	-0.155907	0.77427	0.840451
S03_1630403	3	1630403	T	C	-0.782461	4.96575	0.874821
S03_1630405	3	1630405	A	G	20.6504	9.58728	0.0314432
S03_1630411	3	1630411	A	G	0.621892	9.57555	0.948228
S03_1635066	3	1635066	C	T	-0.455407	0.410109	0.267026
S03_1669074	3	1669074	T	G	-1.23626	0.582068	0.0338811
S03_1673247	3	1673247	A	T	-1.35683	0.493557	0.00606576
S03_1673468	3	1673468	T	C	-7.97793	9.76998	0.414333
S03_1673476	3	1673476	A	C	-6.07196	5.12194	0.236062
S03_1673480	3	1673480	A	C	-1.01433	9.80381	0.917613
S03_1673482	3	1673482	A	C	-2.23971	7.01828	0.749687
S03_1673489	3	1673489	A	C	-11.646	10.164	0.252105
S03_1676191	3	1676191	T	C	-8.29242	9.81285	0.398248
S03_1677123	3	1677123	C	G	-0.387133	0.418356	0.354961
S03_1678185	3	1678185	G	A	-0.979935	1.87488	0.601303
S03_1678233	3	1678233	T	A	-0.615708	0.721819	0.393832
S03_1678922	3	1678922	T	G	-0.615708	0.721819	0.393832
S03_1692222	3	1692222	G	C	-0.94181	0.744671	0.206212
S03_1692320	3	1692320	C	A	-0.979935	1.87488	0.601303
S03_1692795	3	1692795	T	C	0.621892	9.57555	0.948228
S03_1699709	3	1699709	A	G	0.541031	9.82494	0.956094
S03_1709230	3	1709230	T	C	11.4064	9.98251	0.253417
S03_1712862	3	1712862	T	C	4.9863	9.84581	0.612641
S03_1713391	3	1713391	A	G	-2.66213	9.87461	0.787519
S03_1713419	3	1713419	A	G	-0.990806	0.656822	0.131693
S03_1720107	3	1720107	G	C	0.131458	0.650791	0.839953
S03_1720109	3	1720109	G	A	-1.35737	3.35881	0.686195
S03_1720120	3	1720120	T	C	-1.35737	3.35881	0.686195
S03_1725046	3	1725046	G	C	-0.289828	0.445952	0.515876
S03_1737231	3	1737231	G	T	-1.03229	1.02326	0.313261
S03_1737238	3	1737238	A	T	-1.03229	1.02326	0.313261
S03_1739133	3	1739133	A	G	0.13916	0.439056	0.751334
S03_1742085	3	1742085	A	G	-0.409596	0.419285	0.32882
S03_1750530	3	1750530	G	A	-0.953685	0.965826	0.32363
S03_1750543	3	1750543	C	T	-0.953685	0.965826	0.32363
S03_1750628	3	1750628	T	C	-0.00650006	9.81884	0.999472
S03_1750635	3	1750635	A	G	-4.07743	10.8349	0.706744
S03_1750650	3	1750650	T	C	0.266483	10.0838	0.978921
S03_1752488	3	1752488	A	T	-0.909495	0.788544	0.248981
S03_1761101	3	1761101	T	C	-0.817436	1.00472	0.416037
S03_1770862	3	1770862	G	C	-0.773731	0.900424	0.390349
S03_1770863	3	1770863	T	C	-0.773731	0.900424	0.390349
S03_1781899	3	1781899	T	C	0.270515	4.91247	0.956094
S03_1792062	3	1792062	T	A	-0.163743	0.528869	0.756911
S03_1792091	3	1792091	T	C	0.621892	9.57555	0.948228
S03_1798450	3	1798450	C	G	0.837989	0.757125	0.2686
S03_1798463	3	1798463	G	A	0.837989	0.757125	0.2686
S03_1828040	3	1828040	G	A	-0.979935	1.87488	0.601303
S03_1838291	3	1838291	A	T	-0.960209	0.493052	0.0517096
S03_1859718	3	1859718	T	C	-0.842743	0.811434	0.299207
S03_1859792	3	1859792	T	A	-0.844794	0.814496	0.299852
S03_1859818	3	1859818	A	G	-1.89652	9.56451	0.842854
S03_1859830	3	1859830	T	G	12.7449	9.92309	0.199261
S03_1860121	3	1860121	T	C	-2.59145	9.75388	0.790528
S03_1860137	3	1860137	G	T	-0.769703	0.799991	0.336173
S03_1870375	3	1870375	A	G	-0.558732	0.474692	0.239412
S03_1870465	3	1870465	C	T	0.518519	1.01134	0.608252
S03_1870813	3	1870813	C	T	-0.948454	0.594116	0.11066
S03_1870847	3	1870847	C	T	-1.01795	1.03008	0.323241
S03_1870851	3	1870851	C	T	-0.616866	0.470436	0.190019
S03_1870859	3	1870859	C	A	-0.948454	0.594116	0.11066
S03_1903385	3	1903385	A	G	-3.05636	6.95383	0.660362
S03_1903479	3	1903479	A	T	-0.934071	0.94125	0.321215
S03_1903494	3	1903494	A	G	-0.934071	0.94125	0.321215
S03_1903495	3	1903495	T	A	-0.934071	0.94125	0.321215
S03_1905728	3	1905728	C	G	-1.1822	0.962787	0.219729
S03_1905774	3	1905774	T	C	-1.1822	0.962787	0.219729
S03_1922594	3	1922594	A	G	-0.964221	0.821983	0.241011
S03_1925688	3	1925688	T	C	-1.37709	7.08983	0.846024
S03_1927387	3	1927387	T	C	-5.80225	9.91142	0.558382
S03_1927633	3	1927633	T	C	-1.08126	0.653383	0.0982145
S03_1935842	3	1935842	C	A	0.359302	9.87824	0.970991
S03_1935984	3	1935984	C	G	-1.07089	0.647401	0.0983618
S03_1935985	3	1935985	C	A	-0.36629	0.49817	0.462318
S03_1943977	3	1943977	T	C	1.93974	2.24859	0.388504
S03_1943986	3	1943986	C	T	0.0124301	1.18165	0.991609
S03_1948403	3	1948403	G	A	1.30034	0.74501	0.0811716
S03_1960780	3	1960780	T	G	-0.71915	7.08452	0.919163
S03_1960808	3	1960808	C	G	-0.911853	0.812132	0.261751
S03_1960879	3	1960879	C	T	-0.0861215	0.439442	0.844659
S03_1962253	3	1962253	T	C	0.456188	0.786214	0.561866
S03_1973291	3	1973291	C	T	-0.905277	0.809099	0.263419
S03_1973326	3	1973326	C	A	-0.0786931	1.12659	0.944324
S03_1982852	3	1982852	A	G	-0.114699	10.5913	0.991361
S03_1986739	3	1986739	G	A	-1.13052	2.47841	0.648368
S03_2010472	3	2010472	A	G	0.84731	0.748768	0.258026
S03_2010538	3	2010538	A	T	1.26686	0.747726	0.0904699
S03_2010546	3	2010546	T	C	1.26686	0.747726	0.0904699
S03_2010554	3	2010554	A	T	0.212175	0.482903	0.660469
S03_2010555	3	2010555	T	C	1.26686	0.747726	0.0904699
S03_2010561	3	2010561	T	A	-16.3889	9.57223	0.0871299
S03_2010562	3	2010562	T	A	0.243098	0.480261	0.612824
S03_2010564	3	2010564	A	G	-16.3889	9.57223	0.0871299
S03_2010565	3	2010565	A	G	-0.349684	0.581795	0.547924
S03_2024139	3	2024139	G	A	1.12612	0.7502	0.133595
S03_2024157	3	2024157	T	G	0.799132	0.694952	0.250409
S03_2024177	3	2024177	A	G	-0.37474	9.88225	0.969757
S03_2056357	3	2056357	G	T	-0.167557	1.16709	0.885866
S03_2071602	3	2071602	A	G	-3.66584	10.0016	0.714037
S03_2076788	3	2076788	T	C	-3.66584	10.0016	0.714037
S03_2085375	3	2085375	G	A	-0.684496	1.13768	0.547514
S03_2097107	3	2097107	C	G	0.0587367	0.46166	0.89878
S03_2098226	3	2098226	G	T	0.507499	3.97654	0.898469
S03_2116681	3	2116681	C	T	-1.49437	1.77744	0.40066
S03_2116697	3	2116697	T	A	0.820264	0.910086	0.367607
S03_2137732	3	2137732	A	T	-1.17377	0.754845	0.120213
S03_2168598	3	2168598	A	G	0.039123	0.815866	0.961762
S03_2174790	3	2174790	G	A	8.74997	9.90309	0.37711
S03_2174931	3	2174931	A	C	-0.759189	1.14164	0.506178
S03_2174933	3	2174933	G	A	-0.42661	1.11964	0.703251
S03_2180074	3	2180074	T	C	-11.155	10.9649	0.309195
S03_2180110	3	2180110	T	C	8.74997	9.90309	0.37711
S03_2180126	3	2180126	T	C	-3.32072	9.84519	0.735954
S03_2180186	3	2180186	G	A	-13.0903	9.62535	0.174092
S03_2180191	3	2180191	T	C	-4.79353	10.8416	0.658465
S03_2181992	3	2181992	A	C	-0.809301	1.11094	0.46646
S03_2188584	3	2188584	T	C	-9.55761	10.035	0.34107
S03_2191314	3	2191314	C	T	1.31543	1.02598	0.200046
S03_2191407	3	2191407	A	C	-0.822022	1.05475	0.435925
S03_2191408	3	2191408	A	C	-0.161178	0.612223	0.79239
S03_2191409	3	2191409	C	A	-0.44919	0.476535	0.346066
S03_2193794	3	2193794	C	T	-0.0916436	0.424444	0.829091
S03_2204672	3	2204672	T	C	-4.35236	9.69366	0.653519
S03_2214686	3	2214686	T	C	-4.14077	9.89812	0.675774
S03_2225361	3	2225361	T	C	-0.210345	0.54104	0.697508
S03_2225372	3	2225372	T	G	-0.903658	1.85404	0.626064
S03_2229710	3	2229710	T	G	0.457956	0.716768	0.522998
S03_2229721	3	2229721	T	G	0.457956	0.716768	0.522998
S03_2229722	3	2229722	G	C	-0.904646	1.83109	0.621362
S03_2229724	3	2229724	G	A	0.457956	0.716768	0.522998
S03_2229832	3	2229832	T	C	1.16319	0.803678	0.148063
S03_2229834	3	2229834	G	A	1.14863	0.816718	0.159865
S03_2233039	3	2233039	T	C	0.266483	10.0838	0.978921
S03_2233049	3	2233049	C	T	1.31636	0.921145	0.153249
S03_2243004	3	2243004	T	G	-1.02292	1.08477	0.345882
S03_2243051	3	2243051	G	A	-1.02292	1.08477	0.345882
S03_2254917	3	2254917	C	T	1.9501	2.25243	0.386784
S03_2255005	3	2255005	A	C	-0.442518	2.02758	0.827271
S03_2271973	3	2271973	A	G	-5.65581	9.58974	0.555451
S03_2271997	3	2271997	T	C	-1.24708	1.03068	0.226531
S03_2271998	3	2271998	G	A	-1.24708	1.03068	0.226531
S03_2271999	3	2271999	C	G	-1.24708	1.03068	0.226531
S03_2275815	3	2275815	T	A	-0.60144	1.12471	0.592922
S03_2279261	3	2279261	T	G	-0.643814	0.797291	0.419537
S03_2286826	3	2286826	C	T	0.938558	1.64411	0.568202
S03_2286866	3	2286866	T	C	-1.11008	0.619967	0.0736175
S03_2286882	3	2286882	C	T	-1.11008	0.619967	0.0736175
S03_2286888	3	2286888	T	C	-1.11008	0.619967	0.0736175
S03_2308851	3	2308851	C	T	-0.950241	1.11781	0.395441
S03_2308903	3	2308903	C	T	1.53876	1.72927	0.373735
S03_2322389	3	2322389	A	C	0.440719	0.630086	0.484401
S03_2322395	3	2322395	A	G	0.440719	0.630086	0.484401
S03_2322429	3	2322429	C	A	0.440719	0.630086	0.484401
S03_2322430	3	2322430	T	A	0.440719	0.630086	0.484401
S03_2335146	3	2335146	T	A	-0.739905	0.820272	0.367225
S03_2335148	3	2335148	A	T	-3.00269	2.41541	0.214059
S03_2357019	3	2357019	T	C	8.92109	9.87106	0.366302
S03_2360104	3	2360104	G	A	0.335596	0.516025	0.515592
S03_2362947	3	2362947	G	A	0.412953	2.56662	0.872204
S03_2396179	3	2396179	A	G	0.369478	0.594862	0.534641
S03_2408619	3	2408619	A	T	-0.887455	1.12752	0.431386
S03_2424336	3	2424336	C	T	-1.29624	1.13029	0.251686
S03_2424387	3	2424387	T	C	-0.10646	9.49594	0.991057
S03_2424420	3	2424420	A	G	1.39684	5.00915	0.780401
S03_2430663	3	2430663	G	C	-0.140761	0.473269	0.766195
S03_2442731	3	2442731	C	A	-0.756291	1.08582	0.486241
S03_2454736	3	2454736	T	C	0.892681	9.83647	0.927705
S03_2461806	3	2461806	A	G	-0.00152646	0.46955	0.997407
S03_2461843	3	2461843	T	C	-0.00152646	0.46955	0.997407
S03_2462443	3	2462443	G	A	-0.719816	0.770295	0.35025
S03_2462916	3	2462916	A	G	0.215384	0.39361	0.584342
S03_2466091	3	2466091	C	G	-0.133385	0.505695	0.792006
S03_2468694	3	2468694	A	G	-0.981647	1.62637	0.546236
S03_2468705	3	2468705	G	A	1.14518	1.14958	0.319365
S03_2476239	3	2476239	G	C	0.063509	0.769407	0.934229
S03_2476269	3	2476269	A	T	0.587951	0.45113	0.192727
S03_2476294	3	2476294	A	G	0.589288	0.461749	0.202128
S03_2482651	3	2482651	C	T	0.0327996	1.91572	0.986343
S03_2497487	3	2497487	C	T	-2.07902	1.4746	0.158833
S03_2500841	3	2500841	A	T	12.2308	6.89844	0.076486
S03_2500851	3	2500851	T	C	8.92109	9.87106	0.366302
S03_2500875	3	2500875	T	A	1.37561	0.935519	0.141707
S03_2503656	3	2503656	G	A	-0.148205	1.88642	0.937392
S03_2503669	3	2503669	T	C	5.54285	6.80847	0.415743
S03_2503683	3	2503683	A	G	1.37561	0.935519	0.141707
S03_2503693	3	2503693	T	C	1.37561	0.935519	0.141707
S03_2506600	3	2506600	A	G	-0.49038	1.82021	0.787661
S03_2514685	3	2514685	A	G	-0.191791	1.81443	0.915835
S03_2514714	3	2514714	A	G	-0.0946477	1.55386	0.95144
S03_2519748	3	2519748	A	G	-0.209075	0.570423	0.714037
S03_2520034	3	2520034	G	A	-0.439204	0.57598	0.445891
S03_2520071	3	2520071	A	G	-0.439204	0.57598	0.445891
S03_2528863	3	2528863	T	C	-8.64359	9.78846	0.377392
S03_2531611	3	2531611	A	T	-0.58406	1.12672	0.604294
S03_2534015	3	2534015	C	G	-0.834281	1.13104	0.460887
S03_2534016	3	2534016	C	A	-0.834281	1.13104	0.460887
S03_2540774	3	2540774	C	A	-1.13022	0.645052	0.0800055
S03_2540858	3	2540858	G	C	-1.02583	0.62992	0.10368
S03_2571648	3	2571648	C	G	-0.238284	0.77325	0.758015
S03_2571673	3	2571673	C	G	-0.238284	0.77325	0.758015
S03_2580918	3	2580918	C	T	0.0405017	0.497188	0.935088
S03_2581698	3	2581698	T	C	-0.540089	1.12845	0.632303
S03_2581715	3	2581715	C	T	0.316053	0.746254	0.671992
S03_2581719	3	2581719	T	A	0.0799908	0.602863	0.894465
S03_2585917	3	2585917	G	A	1.10832	1.18752	0.350849
S03_2585918	3	2585918	A	G	1.10832	1.18752	0.350849
S03_2585919	3	2585919	A	G	7.69424	9.61247	0.423612
S03_2586008	3	2586008	A	T	-0.788623	2.04632	0.70002
S03_2595217	3	2595217	G	T	-0.371407	2.72037	0.891427
S03_2598051	3	2598051	T	C	-4.65436	9.92704	0.639257
S03_2602383	3	2602383	T	C	6.74839	10.068	0.502808
S03_2602393	3	2602393	G	A	-0.856016	0.753859	0.256387
S03_2603844	3	2603844	T	C	1.39817	10.0249	0.889103
S03_2603879	3	2603879	T	A	5.33603	9.64874	0.580347
S03_2623935	3	2623935	T	A	0.0535405	0.518437	0.917764
S03_2623961	3	2623961	C	A	-0.768412	1.13999	0.500408
S03_2653024	3	2653024	G	T	3.08406	3.73308	0.408887
S03_2653025	3	2653025	G	T	0.43405	2.33223	0.85239
S03_2653029	3	2653029	G	T	1.14388	2.13444	0.592116
S03_2653032	3	2653032	G	T	-1.1905	2.05612	0.562696
S03_2653033	3	2653033	A	G	-2.76976	2.57377	0.282077
S03_2653036	3	2653036	T	G	-1.06827	1.35757	0.431495
S03_2653039	3	2653039	G	T	-3.19891	2.11933	0.131461
S03_2655733	3	2655733	T	A	0.281667	1.63303	0.863088
S03_2697858	3	2697858	G	A	-0.489237	1.13966	0.667793
S03_2709451	3	2709451	A	G	-2.66318	9.93632	0.788726
S03_2713415	3	2713415	T	C	-4.15541	9.62109	0.665887
S03_2736241	3	2736241	G	T	-0.454048	1.11864	0.684893
S03_2746479	3	2746479	G	C	-0.531443	1.16523	0.648412
S03_2787268	3	2787268	T	A	-0.116113	0.63047	0.853912
S03_2787271	3	2787271	T	C	-0.0235929	0.628578	0.970066
S03_2787290	3	2787290	C	A	0.0283683	0.833806	0.972865
S03_2800137	3	2800137	C	T	0.836847	0.58017	0.149445
S03_2800176	3	2800176	A	G	0.836847	0.58017	0.149445
S03_2825099	3	2825099	G	A	2.13815	1.99809	0.284791
S03_2836613	3	2836613	G	A	0.659052	0.815983	0.419435
S03_2843152	3	2843152	T	A	0.0587715	1.02829	0.954431
S03_2843159	3	2843159	A	T	0.521677	0.87613	0.551666
S03_2843166	3	2843166	G	T	0.294402	0.409364	0.472176
S03_2843172	3	2843172	T	C	0.645149	0.526402	0.220596
S03_2861878	3	2861878	C	A	1.84178	0.863544	0.0331424
S03_2866053	3	2866053	A	G	0.504751	9.92677	0.959456
S03_2873170	3	2873170	C	A	0.63005	0.560964	0.261596
S03_2878529	3	2878529	T	A	1.03659	0.592226	0.0803169
S03_2892996	3	2892996	G	C	-1.36553	0.723571	0.0593736
S03_2901584	3	2901584	A	G	0.771361	0.511984	0.132173
S03_2901593	3	2901593	T	C	0.771361	0.511984	0.132173
S03_2901629	3	2901629	G	A	0.771361	0.511984	0.132173
S03_2901638	3	2901638	G	A	0.771361	0.511984	0.132173
S03_2927439	3	2927439	A	G	-0.876044	7.11188	0.901985
S03_2927445	3	2927445	T	C	-8.20289	4.39774	0.0623896
S03_2927473	3	2927473	T	C	8.84988	10.0555	0.37898
S03_2927524	3	2927524	T	C	-3.35301	2.07664	0.106653
S03_2927539	3	2927539	C	A	0.141306	1.88326	0.940201
S03_2927554	3	2927554	T	C	-3.48623	1.99841	0.0813273
S03_2927555	3	2927555	C	A	-3.48623	1.99841	0.0813273
S03_2932188	3	2932188	C	T	0.898468	0.623843	0.150067
S03_2933087	3	2933087	A	G	1.07676	10.0678	0.914846
S03_2933465	3	2933465	G	C	-0.271437	0.806735	0.73658
S03_2940170	3	2940170	C	T	0.733061	0.560225	0.19095
S03_2958751	3	2958751	T	C	22.212	9.58014	0.0205864
S03_2962092	3	2962092	A	G	20.0891	9.79595	0.0405066
S03_2963152	3	2963152	C	G	-1.1575	1.04277	0.267209
S03_2965087	3	2965087	A	G	3.24076	6.88939	0.638156
S03_2965123	3	2965123	A	G	2.78954	6.88498	0.68543
S03_2972130	3	2972130	A	G	-0.0880589	1.02511	0.931559
S03_2975613	3	2975613	T	C	2.33413	6.88075	0.734499
S03_2977809	3	2977809	A	G	-2.30339	9.90895	0.816224
S03_2977901	3	2977901	T	G	0.439994	0.454461	0.333155
S03_2978204	3	2978204	A	G	-18.0362	9.83914	0.0670332
S03_2980509	3	2980509	A	G	0.34361	0.43945	0.434422
S03_2980532	3	2980532	T	C	-0.531855	1.13035	0.638067
S03_2982157	3	2982157	G	A	-0.283146	1.12833	0.801901
S03_2982160	3	2982160	G	A	-0.803227	0.893644	0.368927
S03_2982162	3	2982162	A	G	0.929604	0.983041	0.344522
S03_2982164	3	2982164	A	T	1.39294	1.87935	0.458728
S03_2982168	3	2982168	T	C	-0.0472887	1.04287	0.96384
S03_2982176	3	2982176	A	C	0.616247	2.04142	0.762803
S03_2982178	3	2982178	A	C	-2.01958	1.66757	0.226097
S03_2982179	3	2982179	T	C	0.92788	1.09027	0.394906
S03_2982181	3	2982181	T	C	-0.998267	0.748606	0.18262
S03_2982184	3	2982184	C	A	-0.738157	1.53306	0.630254
S03_2982185	3	2982185	C	T	1.62357	1.04695	0.121224
S03_2982187	3	2982187	T	C	-0.273257	0.810757	0.736146
S03_2982191	3	2982191	A	G	0.743592	0.913111	0.415606
S03_2982193	3	2982193	T	A	-2.18424	1.58545	0.168558
S03_2982195	3	2982195	A	G	-0.453203	0.697946	0.516244
S03_2982198	3	2982198	C	A	0.515644	1.39618	0.711951
S03_2982201	3	2982201	G	A	0.142359	0.994106	0.886154
S03_2982202	3	2982202	G	A	-1.90608	0.946013	0.0441422
S03_2982203	3	2982203	C	T	-1.3408	1.11761	0.230493
S03_2982206	3	2982206	C	A	1.00954	1.48034	0.495391
S03_2984787	3	2984787	A	G	12.7449	9.92309	0.199261
S03_2984797	3	2984797	T	C	19.0831	9.68218	0.0489592
S03_2996658	3	2996658	T	A	-0.608758	1.02034	0.550871
S03_3008729	3	3008729	G	A	-0.410666	1.03873	0.692652
S03_3008756	3	3008756	C	T	-3.10688	1.44923	0.0322473
S03_3008777	3	3008777	T	C	-0.97376	1.06179	0.35928
S03_3015723	3	3015723	G	T	0.347113	0.54991	0.528018
S03_3016455	3	3016455	C	A	-0.634684	1.13699	0.576804
S03_3028696	3	3028696	T	C	-11.646	10.164	0.252105
S03_3028703	3	3028703	A	C	10.5243	9.74383	0.280313
S03_3028713	3	3028713	T	A	-0.440688	6.80624	0.948386
S03_3028766	3	3028766	G	A	-0.685619	1.11735	0.539587
S03_3028782	3	3028782	T	G	-0.685619	1.11735	0.539587
S03_3028798	3	3028798	C	G	-0.685619	1.11735	0.539587
S03_3029777	3	3029777	C	G	0.543758	0.542824	0.31668
S03_3029829	3	3029829	C	T	1.25999	1.15953	0.277417
S03_3035324	3	3035324	C	G	0.24531	0.458685	0.592879
S03_3035356	3	3035356	G	C	-1.32992	1.04034	0.20137
S03_3036755	3	3036755	A	G	7.39419	5.63732	0.189888
S03_3051423	3	3051423	A	G	0.370156	0.447864	0.408689
S03_3054505	3	3054505	A	G	0.396378	0.460942	0.39
S03_3054523	3	3054523	T	C	0.396378	0.460942	0.39
S03_3061142	3	3061142	T	C	0.342417	0.459484	0.456284
S03_3061164	3	3061164	A	G	0.342417	0.459484	0.456284
S03_3061397	3	3061397	T	G	-1.06444	2.18579	0.62636
S03_3061414	3	3061414	T	C	2.32939	4.17083	0.57661
S03_3061415	3	3061415	T	C	-1.56571	2.89686	0.588964
S03_3061431	3	3061431	A	C	-3.51471	2.53005	0.165034
S03_3061627	3	3061627	A	G	-13.6896	9.87463	0.165901
S03_3062421	3	3062421	C	A	0.839088	0.53489	0.116978
S03_3063120	3	3063120	G	C	1.03363	1.18654	0.383857
S03_3063172	3	3063172	C	A	0.176758	0.457721	0.699439
S03_3080185	3	3080185	C	T	0.361702	0.566915	0.523583
S03_3080236	3	3080236	T	C	6.56106	9.83118	0.504662
S03_3080240	3	3080240	T	C	1.09189	1.168	0.350062
S03_3082702	3	3082702	C	G	2.2176	1.79663	0.217329
S03_3082737	3	3082737	T	C	-5.76973	5.80714	0.320637
S03_3082739	3	3082739	C	A	0.96939	2.78978	0.728292
S03_3082743	3	3082743	A	C	1.97656	1.53074	0.196866
S03_3105689	3	3105689	A	T	0.915933	1.16074	0.430212
S03_3105750	3	3105750	T	C	-1.68195	9.67738	0.86205
S03_3108106	3	3108106	T	C	8.63035	9.57707	0.367691
S03_3112045	3	3112045	G	A	0.344629	0.524221	0.511043
S03_3121312	3	3121312	A	G	1.11568	1.65505	0.500375
S03_3121313	3	3121313	C	T	1.11568	1.65505	0.500375
S03_3124062	3	3124062	G	T	-0.9913	5.24429	0.850105
S03_3131045	3	3131045	T	C	12.8141	9.94608	0.197871
S03_3131139	3	3131139	G	T	-1.4814	2.96834	0.617824
S03_3131140	3	3131140	C	G	-1.4814	2.96834	0.617824
S03_3131141	3	3131141	G	A	-1.4814	2.96834	0.617824
S03_3131142	3	3131142	T	G	-1.31905	2.64878	0.618586
S03_3131144	3	3131144	A	C	-1.4814	2.96834	0.617824
S03_3138902	3	3138902	C	G	0.192785	0.52261	0.712276
S03_3138906	3	3138906	G	T	0.0824317	0.517566	0.873485
S03_3144047	3	3144047	T	C	1.05522	9.81103	0.914367
S03_3144049	3	3144049	C	T	-0.264473	1.00735	0.792947
S03_3144585	3	3144585	T	G	-1.46155	1.03094	0.156542
S03_3144639	3	3144639	T	C	-1.19526	1.80436	0.507824
S03_3151006	3	3151006	A	G	-8.75386	9.60304	0.362177
S03_3151011	3	3151011	T	C	-27.3885	10.0161	0.00634057
S03_3167092	3	3167092	T	A	-0.00806298	0.930349	0.993087
S03_3167145	3	3167145	A	C	-1.64923	2.49389	0.508542
S03_3167162	3	3167162	G	T	3.22098	4.42828	0.467144
S03_3167167	3	3167167	G	C	-3.75812	2.5636	0.142923
S03_3178663	3	3178663	A	G	-6.07487	10.0481	0.545571
S03_3185816	3	3185816	A	G	0.00952592	0.516593	0.985291
S03_3185840	3	3185840	C	T	0.0343339	1.6742	0.983642
S03_3191316	3	3191316	G	A	-0.226515	0.610533	0.710694
S03_3195093	3	3195093	T	C	3.53339	9.56392	0.711858
S03_3195128	3	3195128	A	G	3.53339	9.56392	0.711858
S03_3204778	3	3204778	T	C	6.91403	6.88939	0.315785
S03_3230562	3	3230562	C	T	0.578441	0.536599	0.281261
S03_3230565	3	3230565	T	C	0.203601	0.388692	0.600507
S03_3230567	3	3230567	G	A	-2.48685	1.81703	0.171369
S03_3230575	3	3230575	G	A	-0.289762	1.33058	0.827644
S03_3230582	3	3230582	G	A	-2.68807	2.14867	0.211164
S03_3230585	3	3230585	G	A	0.266374	0.589917	0.651678
S03_3236877	3	3236877	T	C	-16.0526	9.85843	0.103721
S03_3236881	3	3236881	A	G	-3.68705	9.94908	0.711007
S03_3244200	3	3244200	C	A	0.162385	0.844963	0.847634
S03_3244202	3	3244202	C	A	0.332246	0.837781	0.691749
S03_3244204	3	3244204	A	C	-0.117238	0.994991	0.906223
S03_3245005	3	3245005	C	G	0.583942	0.586824	0.319894
S03_3245027	3	3245027	A	C	0.583942	0.586824	0.319894
S03_3245213	3	3245213	C	A	-0.320913	1.99002	0.871915
S03_3245233	3	3245233	G	A	-0.320913	1.99002	0.871915
S03_3245235	3	3245235	A	G	7.19044	9.90774	0.46814
S03_3250198	3	3250198	A	G	0.211156	5.75583	0.970742
S03_3256367	3	3256367	C	T	-0.294099	0.611204	0.630476
S03_3256421	3	3256421	A	G	-0.202737	0.601486	0.73613
S03_3265186	3	3265186	G	A	-0.320913	1.99002	0.871915
S03_3266739	3	3266739	A	C	1.25127	1.81574	0.490878
S03_3276386	3	3276386	G	A	1.23238	2.17464	0.57102
S03_3286364	3	3286364	C	T	0.500056	0.951854	0.599437
S03_3290251	3	3290251	T	G	-13.0903	9.62535	0.174092
S03_3290315	3	3290315	G	A	-1.30292	1.00207	0.19377
S03_3294267	3	3294267	T	C	-1.9735	1.02583	0.0546137
S03_3296138	3	3296138	T	A	0.0664383	0.476285	0.889084
S03_3306373	3	3306373	T	C	-0.419257	1.13113	0.710961
S03_3314045	3	3314045	T	C	-0.247835	1.13624	0.827374
S03_3323093	3	3323093	C	G	1.15619	1.86313	0.535003
S03_3323094	3	3323094	T	G	0.253222	1.08794	0.815992
S03_3323095	3	3323095	A	G	0.638437	0.639172	0.318068
S03_3323098	3	3323098	C	G	0.54129	0.588582	0.357941
S03_3323137	3	3323137	T	C	-0.826952	0.67159	0.218438
S03_3323196	3	3323196	G	A	-0.677962	1.1154	0.543423
S03_3323211	3	3323211	A	T	-0.23938	0.454124	0.598204
S03_3347593	3	3347593	A	G	-0.0988047	1.10619	0.928843
S03_3365998	3	3365998	A	G	-7.37912	9.54214	0.439486
S03_3373471	3	3373471	A	G	-5.08203	6.94726	0.464606
S03_3374400	3	3374400	G	A	-0.800432	1.34039	0.550511
S03_3383494	3	3383494	T	C	-4.14077	9.89812	0.675774
S03_3392972	3	3392972	T	A	0.273079	0.469818	0.561185
S03_3411140	3	3411140	A	C	22.212	9.58014	0.0205864
S03_3411155	3	3411155	T	G	-0.943043	6.97257	0.892436
S03_3411224	3	3411224	C	T	0.224627	0.680101	0.741242
S03_3427909	3	3427909	G	C	0.25169	0.494432	0.610812
S03_3436445	3	3436445	T	C	0.343572	0.453225	0.448564
S03_3436480	3	3436480	C	A	0.33881	0.45366	0.455308
S03_3441862	3	3441862	C	G	0.30216	0.486042	0.534274
S03_3451485	3	3451485	T	C	16.2279	9.85676	0.0999484
S03_3451500	3	3451500	T	C	1.87751	1.03224	0.0691803
S03_3454876	3	3454876	C	T	1.45139	1.05891	0.17074
S03_3454948	3	3454948	A	C	-0.388479	1.89294	0.837431
S03_3505662	3	3505662	C	T	1.84754	1.07555	0.0860965
S03_3508084	3	3508084	T	C	-1.91577	7.09997	0.787339
S03_3512414	3	3512414	T	C	0.853685	0.552755	0.12275
S03_3522090	3	3522090	C	T	-0.114672	0.831072	0.890279
S03_3522212	3	3522212	T	C	0.0733775	9.54014	0.993864
S03_3522746	3	3522746	A	G	-1.01433	9.80381	0.917613
S03_3522753	3	3522753	A	T	-1.52407	1.04454	0.144802
S03_3522770	3	3522770	C	G	0.423162	1.13742	0.709932
S03_3529195	3	3529195	T	C	-9.58755	10.3041	0.352322
S03_3536392	3	3536392	A	G	-0.687005	0.667479	0.303568
S03_3539734	3	3539734	G	A	-2.60243	1.74591	0.136332
S03_3539736	3	3539736	C	A	0.136558	0.709644	0.847436
S03_3546932	3	3546932	G	A	-0.149979	0.928875	0.871756
S03_3547141	3	3547141	A	G	-2.10534	9.94903	0.832445
S03_3557063	3	3557063	T	C	-0.466388	1.65098	0.777615
S03_3567622	3	3567622	C	G	1.54273	1.39272	0.26821
S03_3571822	3	3571822	G	C	-0.25302	1.04965	0.809555
S03_3576436	3	3576436	C	T	0.869725	1.36785	0.525006
S03_3576440	3	3576440	G	A	0.922542	1.37865	0.50352
S03_3576467	3	3576467	G	A	0.922542	1.37865	0.50352
S03_3579088	3	3579088	C	T	-1.07595	1.14703	0.348415
S03_3592501	3	3592501	C	T	-0.119944	1.12933	0.915435
S03_3592503	3	3592503	C	A	-0.119944	1.12933	0.915435
S03_3598810	3	3598810	T	A	-0.00344738	1.24338	0.997788
S03_3598813	3	3598813	A	G	0.54696	0.59777	0.360374
S03_3603620	3	3603620	G	A	-0.729311	0.781174	0.350693
S03_3603656	3	3603656	G	T	0.339339	0.719614	0.637329
S03_3603717	3	3603717	G	T	2.48545	1.02919	0.0158855
S03_3605697	3	3605697	T	C	0.843547	0.605306	0.1637
S03_3605745	3	3605745	C	T	1.61998	1.39475	0.245675
S03_3605766	3	3605766	A	C	-0.9329	1.13298	0.41044
S03_3607064	3	3607064	G	A	2.07559	9.75827	0.831596
S03_3611355	3	3611355	A	G	2.76388	1.00018	0.00580803
S03_3611395	3	3611395	G	A	-0.53998	0.904175	0.550481
S03_3653522	3	3653522	A	G	0.915493	0.769513	0.234397
S03_3656110	3	3656110	A	G	0.3246	1.05966	0.75941
S03_3656111	3	3656111	C	T	-0.677142	1.82367	0.710474
S03_3656143	3	3656143	A	G	0.44691	0.456869	0.328171
S03_3673821	3	3673821	C	T	0.316894	1.03313	0.759099
S03_3674739	3	3674739	T	C	1.26223	0.6627	0.0570597
S03_3674741	3	3674741	C	T	1.3609	0.649138	0.0362489
S03_3676026	3	3676026	A	G	4.97087	5.70551	0.383797
S03_3702490	3	3702490	A	G	4.60744	9.66065	0.6335
S03_3702589	3	3702589	G	T	-0.423129	1.15714	0.714677
S03_3719516	3	3719516	C	A	0.223309	0.571841	0.696229
S03_3724393	3	3724393	C	T	-0.564514	1.84486	0.759663
S03_3724417	3	3724417	T	G	-0.564514	1.84486	0.759663
S03_3747309	3	3747309	T	C	-0.217906	0.704816	0.757247
S03_3747361	3	3747361	C	G	-0.810976	1.15972	0.484509
S03_3769156	3	3769156	G	A	-0.654356	0.978028	0.503587
S03_3777790	3	3777790	A	G	-0.0518781	1.79499	0.976948
S03_3777807	3	3777807	G	T	-0.342111	2.20938	0.87697
S03_3792534	3	3792534	T	C	-0.65986	1.12676	0.558237
S03_3822013	3	3822013	A	G	-0.00650006	9.81884	0.999472
S03_3832125	3	3832125	T	C	0.217514	4.47819	0.961269
S03_3840435	3	3840435	G	A	0.30789	1.73717	0.859352
S03_3840440	3	3840440	C	T	0.30789	1.73717	0.859352
S03_3840482	3	3840482	T	C	0.174203	0.59359	0.76921
S03_3857019	3	3857019	C	G	-0.632699	0.78928	0.422934
S03_3865641	3	3865641	A	G	-5.65581	9.58974	0.555451
S03_3866185	3	3866185	T	C	-0.313424	0.630059	0.618961
S03_3872924	3	3872924	T	A	-0.71511	0.664699	0.282215
S03_3872943	3	3872943	T	C	-0.0729473	1.79434	0.967578
S03_3892440	3	3892440	C	G	-0.985981	1.10476	0.372314
S03_3892514	3	3892514	T	A	-1.00084	1.12459	0.373665
S03_3893701	3	3893701	A	G	-0.613733	1.85139	0.740325
S03_3903890	3	3903890	G	A	-0.27398	0.450766	0.543429
S03_3906653	3	3906653	C	G	-0.410629	1.08795	0.705919
S03_3906656	3	3906656	C	A	-0.410629	1.08795	0.705919
S03_3906673	3	3906673	A	G	-0.410629	1.08795	0.705919
S03_3907550	3	3907550	G	T	-0.183971	1.0738	0.863995
S03_3915294	3	3915294	G	A	-0.303205	0.463714	0.513326
S03_3927294	3	3927294	C	T	-0.994717	1.82441	0.585698
S03_3930146	3	3930146	T	A	-0.304527	0.475547	0.522053
S03_3946900	3	3946900	G	T	-0.254026	1.81456	0.888689
S03_3953728	3	3953728	T	C	-0.0939065	0.608119	0.877303
S03_3953767	3	3953767	C	A	2.53244	1.09534	0.0209451
S03_3953786	3	3953786	G	C	0.122203	0.622751	0.844463
S03_3955965	3	3955965	T	C	24.013	9.81271	0.0145424
S03_3956229	3	3956229	A	T	-0.52635	1.02022	0.606005
S03_3974361	3	3974361	T	C	-3.38653	9.50626	0.721722
S03_3975796	3	3975796	A	G	5.33603	9.64874	0.580347
S03_3988284	3	3988284	A	G	7.40031	8.96552	0.409298
S03_3988289	3	3988289	A	G	6.92854	9.80087	0.479746
S03_3989057	3	3989057	T	C	2.70351	1.02305	0.0083345
S03_3991211	3	3991211	C	T	-1.73062	1.05398	0.100856
S03_3991243	3	3991243	T	C	2.19972	0.952739	0.0211218
S03_3992066	3	3992066	A	G	-3.32127	9.76089	0.733718
S03_4000352	3	4000352	A	G	-2.43137	4.41694	0.582103
S03_4003821	3	4003821	A	C	1.7793	0.925714	0.0548307
S03_4004664	3	4004664	A	G	-3.69258	9.86308	0.708185
S03_4004711	3	4004711	A	G	-1.4073	9.95965	0.887656
S03_4037857	3	4037857	G	A	-0.200839	0.977614	0.837265
S03_4042609	3	4042609	T	C	1.52172	9.79005	0.876504
S03_4046133	3	4046133	C	A	-0.645794	1.17235	0.581837
S03_4046141	3	4046141	C	T	-2.3428	1.00299	0.0196649
S03_4046150	3	4046150	C	T	-2.3428	1.00299	0.0196649
S03_4046155	3	4046155	A	G	-2.3428	1.00299	0.0196649
S03_4054296	3	4054296	T	C	-25.7172	10.0247	0.0104269
S03_4061375	3	4061375	T	C	-0.677604	0.846912	0.423818
S03_4067759	3	4067759	A	G	-0.520777	0.840914	0.535837
S03_4071699	3	4071699	A	G	18.5176	9.60884	0.054197
S03_4071723	3	4071723	A	G	7.74432	10.1697	0.446502
S03_4075088	3	4075088	A	G	-0.026065	0.859891	0.975823
S03_4075096	3	4075096	A	G	1.54599	1.23585	0.211193
S03_4075111	3	4075111	T	C	-1.61183	1.15519	0.163186
S03_4110728	3	4110728	T	C	3.74768	10.1946	0.713226
S03_4110738	3	4110738	T	C	9.41599	9.66974	0.330372
S03_4119642	3	4119642	C	T	-0.247551	0.588873	0.674282
S03_4119668	3	4119668	C	T	-0.247551	0.588873	0.674282
S03_4119825	3	4119825	C	T	-0.0811374	0.73107	0.911647
S03_4132653	3	4132653	T	C	-3.63286	6.86115	0.596568
S03_4139975	3	4139975	A	G	-4.14077	9.89812	0.675774
S03_4139979	3	4139979	A	G	-11.9139	9.75596	0.222252
S03_4140041	3	4140041	G	A	0.953661	1.99091	0.632021
S03_4140042	3	4140042	C	T	0.953661	1.99091	0.632021
S03_4140044	3	4140044	A	G	0.953661	1.99091	0.632021
S03_4145984	3	4145984	G	A	-0.706566	1.88267	0.707504
S03_4153455	3	4153455	T	C	-6.07487	10.0481	0.545571
S03_4153867	3	4153867	A	G	4.75728	7.32555	0.516198
S03_4153869	3	4153869	A	G	-0.00650006	9.81884	0.999472
S03_4157365	3	4157365	G	C	1.15062	1.99182	0.563592
S03_4157367	3	4157367	A	G	0.270258	0.895037	0.762741
S03_4157369	3	4157369	G	T	-4.0093	3.34075	0.230329
S03_4157371	3	4157371	A	G	1.27083	0.807569	0.115831
S03_4157373	3	4157373	A	G	-0.410988	0.935548	0.660522
S03_4157374	3	4157374	T	C	0.286693	0.957643	0.764707
S03_4157380	3	4157380	T	C	-0.730577	0.783407	0.351233
S03_4157394	3	4157394	A	G	-0.383208	0.764197	0.616145
S03_4157395	3	4157395	C	T	-1.78456	1.23685	0.149332
S03_4157399	3	4157399	A	G	0.722795	0.891979	0.417912
S03_4157407	3	4157407	A	G	0.784206	0.883047	0.374681
S03_4157410	3	4157410	G	T	-0.73517	1.40889	0.6019
S03_4157415	3	4157415	C	G	0.724852	1.85025	0.695306
S03_4168390	3	4168390	A	G	-1.51794	7.08881	0.830481
S03_4169972	3	4169972	A	G	1.83725	9.71275	0.85
S03_4170047	3	4170047	A	G	-13.0903	9.62535	0.174092
S03_4170079	3	4170079	C	A	0.106037	0.561398	0.850219
S03_4170217	3	4170217	G	A	1.00667	0.634643	0.112958
S03_4172475	3	4172475	C	T	0.269636	0.559865	0.630171
S03_4173946	3	4173946	A	G	-4.10669	9.68291	0.671556
S03_4180114	3	4180114	A	G	24.8946	10.1487	0.0143095
S03_4181353	3	4181353	T	C	0.352837	0.610947	0.563693
S03_4183841	3	4183841	T	C	-9.55761	10.035	0.34107
S03_4188359	3	4188359	A	G	-3.8498	9.84784	0.695919
S03_4213008	3	4213008	T	C	5.33603	9.64874	0.580347
S03_4214515	3	4214515	A	T	-0.927657	1.18286	0.433047
S03_4215306	3	4215306	A	C	-0.462452	1.14002	0.685071
S03_4215390	3	4215390	C	A	0.281643	0.616972	0.648119
S03_4220391	3	4220391	T	C	12.7449	9.92309	0.199261
S03_4237316	3	4237316	A	G	0.88983	1.72125	0.605275
S03_4265497	3	4265497	T	C	2.45592	10.23	0.810317
S03_4265517	3	4265517	A	G	-6.83346	9.99006	0.494091
S03_4269308	3	4269308	T	C	-3.38653	9.50626	0.721722
S03_4269310	3	4269310	T	C	-6.88346	6.90149	0.318777
S03_4269317	3	4269317	T	C	-6.07487	10.0481	0.545571
S03_4269329	3	4269329	T	C	3.73093	9.994	0.708979
S03_4269341	3	4269341	A	G	0.320878	10.0475	0.974528
S03_4269575	3	4269575	C	G	-0.356017	0.503265	0.479446
S03_4282617	3	4282617	A	G	-0.815712	1.15945	0.48186
S03_4295150	3	4295150	T	C	-0.741191	9.68206	0.938992
S03_4308466	3	4308466	A	C	-1.00354	1.15874	0.386631
S03_4308477	3	4308477	T	C	-1.00354	1.15874	0.386631
S03_4308478	3	4308478	G	T	-1.00354	1.15874	0.386631
S03_4314064	3	4314064	T	C	7.8624	10.0019	0.431968
S03_4314147	3	4314147	G	A	-0.987342	1.18644	0.405468
S03_4314316	3	4314316	A	G	-0.0576459	7.06011	0.993487
S03_4315130	3	4315130	C	G	0.290113	1.04076	0.780483
S03_4315162	3	4315162	C	A	-0.743335	1.04418	0.476674
S03_4315178	3	4315178	C	T	0.290113	1.04076	0.780483
S03_4315190	3	4315190	C	A	0.290113	1.04076	0.780483
S03_4315194	3	4315194	T	C	-8.41142	9.8243	0.392066
S03_4315232	3	4315232	C	A	0.290113	1.04076	0.780483
S03_4347597	3	4347597	A	C	-0.964235	1.17861	0.413455
S03_4347600	3	4347600	A	G	-4.07743	10.8349	0.706744
S03_4357930	3	4357930	A	G	-0.626074	0.99298	0.528487
S03_4357958	3	4357958	G	C	0.55098	1.1583	0.634388
S03_4366307	3	4366307	T	C	-0.29355	0.800687	0.713965
S03_4368820	3	4368820	T	C	0.332178	0.569303	0.559678
S03_4368836	3	4368836	A	G	0.332178	0.569303	0.559678
S03_4368838	3	4368838	C	A	0.302592	0.572403	0.597157
S03_4368840	3	4368840	G	C	0.269831	0.571923	0.637158
S03_4372002	3	4372002	G	A	-0.303806	1.05376	0.773162
S03_4375948	3	4375948	G	C	-0.448535	0.84645	0.596278
S03_4375976	3	4375976	G	A	-0.448535	0.84645	0.596278
S03_4375988	3	4375988	C	T	-0.448535	0.84645	0.596278
S03_4376067	3	4376067	G	C	-0.820408	0.866778	0.344082
S03_4376069	3	4376069	T	G	-0.820408	0.866778	0.344082
S03_4397408	3	4397408	A	C	0.400893	0.608702	0.510277
S03_4442915	3	4442915	C	G	6.34711	6.88325	0.356657
S03_4442926	3	4442926	C	A	0.124457	0.560816	0.824413
S03_4449876	3	4449876	T	G	0.463248	0.61581	0.452044
S03_4459254	3	4459254	T	C	-3.09553	7.05437	0.660878
S03_4459281	3	4459281	C	G	-0.652779	2.0007	0.744272
S03_4477738	3	4477738	G	A	-0.652779	2.0007	0.744272
S03_4477750	3	4477750	A	T	-0.652779	2.0007	0.744272
S03_4479714	3	4479714	C	T	0.777189	0.585948	0.184966
S03_4481100	3	4481100	C	G	-0.278052	0.494524	0.574043
S03_4481105	3	4481105	T	C	-0.278052	0.494524	0.574043
S03_4483384	3	4483384	A	C	-0.922924	1.83595	0.61527
S03_4499399	3	4499399	A	G	0.209497	5.81367	0.97126
S03_4512237	3	4512237	T	C	12.885	10.9177	0.238157
S03_4512242	3	4512242	A	G	-4.71788	10.822	0.66295
S03_4513954	3	4513954	A	T	-10.8947	6.9506	0.117275
S03_4513956	3	4513956	A	T	1.92657	9.98378	0.847015
S03_4517757	3	4517757	T	G	0.0686424	1.33941	0.959136
S03_4523279	3	4523279	A	G	9.98119	9.83277	0.310265
S03_4523285	3	4523285	A	G	-2.42569	9.92611	0.806983
S03_4544578	3	4544578	T	C	-4.65436	9.92704	0.639257
S03_4556631	3	4556631	G	A	0.625069	1.1917	0.600016
S03_4565396	3	4565396	G	A	0.593275	0.614813	0.334755
S03_4571358	3	4571358	C	G	0.21356	0.60523	0.724257
S03_4571733	3	4571733	G	T	-1.38139	1.03696	0.183061
S03_4571765	3	4571765	C	T	-1.38139	1.03696	0.183061
S03_4574016	3	4574016	G	A	0.722717	1.90554	0.704554
S03_4578896	3	4578896	G	C	-1.15243	0.516972	0.0259849
S03_4578897	3	4578897	A	T	-1.05767	0.51438	0.0399792
S03_4581089	3	4581089	A	C	-0.510906	0.636536	0.422344
S03_4581117	3	4581117	A	G	-0.701177	0.484354	0.147975
S03_4581122	3	4581122	T	C	-0.293159	0.638601	0.646271
S03_4585744	3	4585744	A	G	1.39817	10.0249	0.889103
S03_4588027	3	4588027	C	T	-8.40728	9.74776	0.388594
S03_4588059	3	4588059	A	G	3.98305	4.76578	0.403456
S03_4592766	3	4592766	G	T	-0.99923	0.520563	0.0551553
S03_4592768	3	4592768	T	C	-0.813437	0.544721	0.135619
S03_4606942	3	4606942	A	G	-0.472623	0.471761	0.316629
S03_4613029	3	4613029	A	G	-4.65436	9.92704	0.639257
S03_4620731	3	4620731	C	T	-1.49319	1.15212	0.19521
S03_4663321	3	4663321	G	C	-2.32139	1.16552	0.0466273
S03_4676485	3	4676485	G	A	-0.860808	1.02816	0.402627
S03_4679218	3	4679218	T	G	-0.143532	0.509185	0.77808
S03_4679846	3	4679846	A	T	-1.13705	0.653251	0.0820089
S03_4681043	3	4681043	G	C	10.8124	5.74592	0.0601116
S03_4681147	3	4681147	C	A	0.834604	1.43001	0.559576
S03_4681148	3	4681148	A	C	1.13425	1.34592	0.399544
S03_4681150	3	4681150	C	A	-0.283318	1.05092	0.787522
S03_4681153	3	4681153	A	C	0.322362	1.43519	0.822318
S03_4681158	3	4681158	T	C	0.232482	1.26198	0.853872
S03_4683002	3	4683002	T	G	-1.3788	1.05753	0.192552
S03_4683048	3	4683048	T	C	-1.51872	1.05608	0.150674
S03_4683149	3	4683149	G	A	-1.51022	1.0837	0.163704
S03_4683649	3	4683649	C	T	1.25198	1.74062	0.472112
S03_4683708	3	4683708	T	C	5.9699	9.66117	0.53674
S03_4683733	3	4683733	A	G	8.50816	7.01252	0.22526
S03_4690695	3	4690695	C	G	-0.609647	0.696834	0.381813
S03_4690781	3	4690781	A	G	-6.54513	4.81267	0.174092
S03_4690805	3	4690805	T	C	-1.44455	1.1138	0.194895
S03_4692315	3	4692315	T	G	-1.23397	0.767873	0.108317
S03_4692966	3	4692966	G	T	-1.5442	0.770447	0.0452635
S03_4693717	3	4693717	A	G	-8.1531	9.91011	0.410839
S03_4694033	3	4694033	T	C	20.0891	9.79595	0.0405066
S03_4694062	3	4694062	C	G	-1.59248	1.09065	0.144518
S03_4694518	3	4694518	G	T	-1.79159	4.99885	0.720107
S03_4694519	3	4694519	G	T	-7.82616	3.33023	0.0189324
S03_4703876	3	4703876	A	G	-0.705792	0.866184	0.415331
S03_4703899	3	4703899	T	A	-1.67075	1.06304	0.116292
S03_4707930	3	4707930	C	T	-1.7667	0.666008	0.00809096
S03_4707951	3	4707951	C	A	-1.7667	0.666008	0.00809096
S03_4707963	3	4707963	A	C	-1.59248	1.09065	0.144518
S03_4711927	3	4711927	A	T	-1.83884	1.1239	0.102075
S03_4711985	3	4711985	G	A	-1.74529	1.06915	0.102855
S03_4712045	3	4712045	T	C	-6.83346	9.99006	0.494091
S03_4723651	3	4723651	C	G	-2.14177	1.15731	0.0644664
S03_4723672	3	4723672	A	T	-0.753651	1.07815	0.484675
S03_4723674	3	4723674	T	G	-0.753651	1.07815	0.484675
S03_4724274	3	4724274	G	C	-1.22178	1.05442	0.246799
S03_4724748	3	4724748	C	T	-0.074512	1.88453	0.968467
S03_4724801	3	4724801	G	T	1.72074	1.05826	0.104209
S03_4724825	3	4724825	C	T	-1.90139	0.807685	0.0187263
S03_4725415	3	4725415	T	G	0.199235	0.847972	0.814284
S03_4729630	3	4729630	G	A	0.114069	1.14594	0.920725
S03_4732716	3	4732716	T	C	3.07141	1.29854	0.0181743
S03_4735503	3	4735503	G	T	-1.42635	1.07454	0.184627
S03_4735516	3	4735516	G	A	-0.270801	1.18045	0.818594
S03_4747425	3	4747425	C	T	-1.96819	1.13541	0.0832715
S03_4756191	3	4756191	C	G	-1.59248	1.09065	0.144518
S03_4757083	3	4757083	C	T	-1.07866	0.687815	0.117087
S03_4757090	3	4757090	G	C	-0.910202	0.575217	0.11383
S03_4757131	3	4757131	C	G	-0.544563	0.617724	0.37819
S03_4757134	3	4757134	C	G	0.520468	1.7332	0.764005
S03_4757321	3	4757321	G	A	-1.16831	0.717713	0.103823
S03_4757340	3	4757340	T	C	0.520711	9.67142	0.957071
S03_4765105	3	4765105	G	C	-5.36738	4.90455	0.274013
S03_4765110	3	4765110	G	C	1.32052	2.71778	0.62714
S03_4765114	3	4765114	T	C	2.13572	1.82853	0.24304
S03_4765117	3	4765117	T	C	1.52874	2.64185	0.562925
S03_4765396	3	4765396	T	C	-0.655122	9.80294	0.946729
S03_4765422	3	4765422	A	G	-2.24042	9.92465	0.821439
S03_4768547	3	4768547	T	C	-0.116204	1.81497	0.948961
S03_4781778	3	4781778	T	C	1.35059	10.1914	0.894593
S03_4787268	3	4787268	T	G	0.0135571	0.516693	0.979072
S03_4798312	3	4798312	T	A	-0.581961	1.19122	0.625254
S03_4798393	3	4798393	A	G	1.39817	10.0249	0.889103
S03_4807389	3	4807389	A	C	0.389455	1.04491	0.709426
S03_4807393	3	4807393	G	A	-0.207436	0.733034	0.777239
S03_4807419	3	4807419	A	G	-0.263442	0.559594	0.637888
S03_4807429	3	4807429	A	G	0.0896687	0.539725	0.868077
S03_4811865	3	4811865	T	C	-0.789789	10.0391	0.937307
S03_4826619	3	4826619	T	G	-0.413691	1.91831	0.829294
S03_4831654	3	4831654	A	C	-1.03658	4.57459	0.820777
S03_4831659	3	4831659	A	C	8.36888	5.63381	0.137681
S03_4831660	3	4831660	A	C	4.9863	9.84581	0.612641
S03_4831751	3	4831751	G	A	-0.228098	0.498731	0.647497
S03_4832282	3	4832282	C	T	-1.39312	1.13064	0.218132
S03_4847950	3	4847950	A	G	1.52172	9.79005	0.876504
S03_4851224	3	4851224	T	C	-11.9139	9.75596	0.222252
S03_4857493	3	4857493	A	G	0.654809	4.92329	0.894214
S03_4857495	3	4857495	A	G	8.92109	9.87106	0.366302
S03_4857498	3	4857498	A	G	-4.83997	7.25399	0.504763
S03_4859140	3	4859140	T	C	0.524181	0.585561	0.370871
S03_4859141	3	4859141	G	T	0.524181	0.585561	0.370871
S03_4859451	3	4859451	A	G	9.22805	9.6655	0.339901
S03_4860415	3	4860415	A	T	-0.996427	1.07956	0.356195
S03_4869646	3	4869646	T	C	-11.155	10.9649	0.309195
S03_4869648	3	4869648	T	C	-1.81305	9.80181	0.853283
S03_4869664	3	4869664	C	A	-0.364531	2.00721	0.855919
S03_4869673	3	4869673	A	G	-11.155	10.9649	0.309195
S03_4869680	3	4869680	A	G	2.61855	10.0226	0.793932
S03_4870730	3	4870730	T	C	-1.51902	4.45066	0.732935
S03_4870774	3	4870774	G	C	0.122306	0.515749	0.812587
S03_4872831	3	4872831	T	A	0.0155203	0.516335	0.976025
S03_4876905	3	4876905	T	C	12.7449	9.92309	0.199261
S03_4878656	3	4878656	T	G	0.506607	0.565708	0.370684
S03_4917935	3	4917935	T	C	0.436998	9.79287	0.964414
S03_4917943	3	4917943	A	G	-8.64359	9.78846	0.377392
S03_4917950	3	4917950	A	G	1.58505	7.07923	0.822872
S03_4923296	3	4923296	A	G	6.40703	4.97304	0.197871
S03_4930189	3	4930189	C	G	-0.966494	1.58877	0.543084
S03_4930195	3	4930195	T	C	-0.0507406	0.700843	0.942296
S03_4930205	3	4930205	T	C	-0.409057	0.665892	0.539134
S03_4930211	3	4930211	T	C	0.0438659	0.776344	0.95495
S03_4930237	3	4930237	G	A	0.26867	0.904187	0.766411
S03_4930252	3	4930252	C	T	0.478822	0.984865	0.626928
S03_4930254	3	4930254	C	T	-0.773221	1.30313	0.553055
S03_4930295	3	4930295	A	G	-0.281168	1.05053	0.78902
S03_4930298	3	4930298	T	C	0.0193125	0.682844	0.977442
S03_4930301	3	4930301	T	C	-1.17023	0.886232	0.186936
S03_4935576	3	4935576	A	G	-0.114294	0.761168	0.880667
S03_4935579	3	4935579	T	C	-1.0285	1.19677	0.390296
S03_4935581	3	4935581	T	G	-0.384322	1.55022	0.804243
S03_4935587	3	4935587	T	C	0.827602	1.05947	0.43487
S03_4935596	3	4935596	A	G	-0.543622	0.88246	0.537991
S03_4935597	3	4935597	T	C	-0.11506	0.878414	0.895809
S03_4935608	3	4935608	A	G	0.288119	0.886069	0.745113
S03_4935610	3	4935610	A	G	0.430992	0.669759	0.520021
S03_4935615	3	4935615	A	G	-0.394863	0.781191	0.613326
S03_4935616	3	4935616	A	T	-0.662374	2.04333	0.74587
S03_4951132	3	4951132	T	A	0.139724	0.664953	0.833605
S03_4951133	3	4951133	C	G	0.202198	0.665484	0.761306
S03_4951135	3	4951135	A	T	-0.032204	1.45993	0.982405
S03_4951136	3	4951136	C	G	0.0953253	0.740053	0.897531
S03_4951139	3	4951139	G	C	-0.032204	1.45993	0.982405
S03_4951141	3	4951141	A	G	5.63404	9.92755	0.57047
S03_4951187	3	4951187	T	C	-5.65581	9.58974	0.555451
S03_4951212	3	4951212	T	C	3.33484	6.88495	0.628214
S03_4951252	3	4951252	A	G	-3.26388	5.69052	0.56637
S03_4956013	3	4956013	A	G	-5.58909	7.00134	0.424861
S03_4956651	3	4956651	A	G	-8.29432	7.01614	0.237369
S03_4956692	3	4956692	T	C	-0.17716	6.93628	0.979628
S03_4956694	3	4956694	T	C	15.4971	9.75656	0.112465
S03_4970588	3	4970588	C	A	0.729197	0.588109	0.215255
S03_4997631	3	4997631	A	G	7.40031	8.96552	0.409298
S03_4997646	3	4997646	A	C	-0.167929	0.846726	0.842822
S03_4999121	3	4999121	T	C	12.9012	9.63959	0.181034
S03_4999671	3	4999671	C	G	0.371936	1.89536	0.844459
S03_4999827	3	4999827	T	A	-0.549009	1.74215	0.752716
S03_5001107	3	5001107	A	G	-3.47341	9.9883	0.728091
S03_5021066	3	5021066	A	G	0.280967	0.519473	0.588698
S03_5026597	3	5026597	C	T	-0.0460073	0.537101	0.931752
S03_5026640	3	5026640	T	C	-0.759852	1.15903	0.512212
S03_5035443	3	5035443	G	C	1.40769	0.777314	0.0703958
S03_5035444	3	5035444	G	A	1.47599	0.769022	0.0551826
S03_5035478	3	5035478	T	C	1.40769	0.777314	0.0703958
S03_5035486	3	5035486	C	G	1.46431	0.775016	0.0590801
S03_5041356	3	5041356	T	G	-1.23414	4.91052	0.801605
S03_5042314	3	5042314	C	G	0.09898	0.518821	0.848731
S03_5042324	3	5042324	G	C	0.09898	0.518821	0.848731
S03_5060222	3	5060222	T	C	-6.97716	9.83463	0.478184
S03_5088485	3	5088485	A	C	-1.14587	1.13802	0.314185
S03_5088486	3	5088486	C	A	-1.14587	1.13802	0.314185
S03_5088487	3	5088487	C	A	-1.14587	1.13802	0.314185
S03_5088488	3	5088488	C	G	-1.14587	1.13802	0.314185
S03_5093197	3	5093197	A	G	-0.314068	0.694527	0.651203
S03_5093277	3	5093277	C	A	1.83885	1.83622	0.316819
S03_5093279	3	5093279	G	A	-0.309111	0.650471	0.634723
S03_5098355	3	5098355	A	G	2.6161	9.93748	0.792399
S03_5098453	3	5098453	T	C	1.783	4.89049	0.715486
S03_5098538	3	5098538	T	C	-5.1318	10.0237	0.608769
S03_5098718	3	5098718	T	C	-4.37447	10.3412	0.672361
S03_5099941	3	5099941	C	T	-0.210922	0.759489	0.781278
S03_5099950	3	5099950	C	T	-0.210922	0.759489	0.781278
S03_5113500	3	5113500	G	A	0.00168067	0.668976	0.997996
S03_5113524	3	5113524	A	G	0.00168067	0.668976	0.997996
S03_5113573	3	5113573	A	G	0.150256	0.623154	0.809502
S03_5113599	3	5113599	G	T	2.04888	1.21555	0.0921392
S03_5114030	3	5114030	C	T	-1.05445	1.15076	0.35969
S03_5118806	3	5118806	C	A	-1.01471	1.22363	0.407123
S03_5118813	3	5118813	T	C	-1.01471	1.22363	0.407123
S03_5137514	3	5137514	C	T	-0.280686	0.838029	0.737732
S03_5138992	3	5138992	C	T	-0.105622	0.849201	0.901036
S03_5139030	3	5139030	C	T	-0.265603	0.851872	0.755256
S03_5141398	3	5141398	T	C	0.31644	0.528155	0.549191
S03_5146490	3	5146490	G	T	-0.966088	1.14206	0.397769
S03_5151643	3	5151643	A	T	0.390884	0.505302	0.43934
S03_5164686	3	5164686	A	G	-1.15232	1.14328	0.313701
S03_5164755	3	5164755	T	C	-0.789789	10.0391	0.937307
S03_5164763	3	5164763	T	C	-6.10398	10.9849	0.578541
S03_5164773	3	5164773	T	C	-2.42569	9.92611	0.806983
S03_5165323	3	5165323	T	C	-0.410596	7.27894	0.955026
S03_5165330	3	5165330	T	C	-9.8902	10.1772	0.331347
S03_5165375	3	5165375	A	G	0.372467	0.490957	0.448208
S03_5171397	3	5171397	T	C	3.31657	2.60979	0.204038
S03_5171440	3	5171440	A	C	0.174288	0.471362	0.711631
S03_5171499	3	5171499	T	C	1.16486	1.75717	0.50751
S03_5176212	3	5176212	C	T	0.0497051	0.484047	0.918229
S03_5182385	3	5182385	C	T	-1.11033	1.12558	0.324109
S03_5182393	3	5182393	G	A	1.23513	1.65626	0.455976
S03_5190565	3	5190565	C	T	-0.549132	0.995637	0.581367
S03_5202477	3	5202477	T	C	0.476325	0.529091	0.368156
S03_5202502	3	5202502	C	G	0.476325	0.529091	0.368156
S03_5222969	3	5222969	C	A	0.571854	0.519673	0.271374
S03_5228420	3	5228420	T	C	0.594995	0.516121	0.249213
S03_5237076	3	5237076	A	G	0.0472467	0.421117	0.910689
S03_5237089	3	5237089	G	A	0.0749347	0.420359	0.858546
S03_5237124	3	5237124	C	G	-1.75636	0.873909	0.0446787
S03_5237928	3	5237928	C	T	-0.0905261	1.59198	0.954663
S03_5237946	3	5237946	A	C	-0.0905261	1.59198	0.954663
S03_5237964	3	5237964	C	T	0.903551	0.752228	0.229923
S03_5250949	3	5250949	A	G	-13.963	10.6752	0.191131
S03_5250961	3	5250961	A	G	4.14977	3.01743	0.169305
S03_5250971	3	5250971	G	C	-2.42569	9.92611	0.806983
S03_5250974	3	5250974	A	C	-14.5647	9.83305	0.138815
S03_5251427	3	5251427	G	A	-1.17718	1.13568	0.300156
S03_5262731	3	5262731	T	C	0.559618	2.09394	0.789318
S03_5271901	3	5271901	T	C	1.81381	9.83464	0.853707
S03_5271913	3	5271913	T	C	15.3054	10.3077	0.137844
S03_5273695	3	5273695	T	C	-0.245237	0.532051	0.644933
S03_5273697	3	5273697	C	T	0.579408	1.18033	0.623597
S03_5273698	3	5273698	T	A	0.023267	0.933408	0.980117
S03_5273705	3	5273705	T	G	0.125087	0.902633	0.889806
S03_5273707	3	5273707	A	C	-0.371	0.999166	0.710472
S03_5273711	3	5273711	G	A	-1.35153	0.903113	0.134779
S03_5273721	3	5273721	C	T	1.8332	0.899533	0.0417738
S03_5273722	3	5273722	C	G	-0.620477	2.22134	0.780043
S03_5273728	3	5273728	C	T	1.48181	1.04506	0.156475
S03_5273737	3	5273737	C	T	0.155229	0.758469	0.837872
S03_5273746	3	5273746	T	C	-0.796753	0.571867	0.163802
S03_5273749	3	5273749	C	T	-0.622742	0.744982	0.403369
S03_5280886	3	5280886	T	C	-12.8144	9.97285	0.199066
S03_5291224	3	5291224	A	G	-0.492918	0.933386	0.59753
S03_5291252	3	5291252	G	A	-0.803089	1.79543	0.654742
S03_5300995	3	5300995	C	T	-1.29882	1.36129	0.340221
S03_5301007	3	5301007	A	C	-0.0388331	0.585838	0.947161
S03_5301056	3	5301056	G	A	2.70401	1.97158	0.170478
S03_5308773	3	5308773	C	A	0.210067	1.07593	0.845236
S03_5308784	3	5308784	T	G	0.210067	1.07593	0.845236
S03_5308786	3	5308786	A	C	0.47459	1.0524	0.652099
S03_5308797	3	5308797	C	T	-0.0212556	1.07015	0.984157
S03_5308857	3	5308857	T	C	1.52172	9.79005	0.876504
S03_5315269	3	5315269	T	C	1.67554	1.08172	0.121656
S03_5324135	3	5324135	G	A	1.1014	1.03174	0.285953
S03_5324151	3	5324151	C	A	0.944362	1.02132	0.355335
S03_5360690	3	5360690	A	G	-4.37447	10.3412	0.672361
S03_5360691	3	5360691	A	G	-13.0903	9.62535	0.174092
S03_5360703	3	5360703	A	G	8.63035	9.57707	0.367691
S03_5374785	3	5374785	A	G	-1.4073	9.95965	0.887656
S03_5374818	3	5374818	T	A	-0.189496	1.95504	0.922801
S03_5395006	3	5395006	T	C	1.13738	9.95846	0.909089
S03_5395028	3	5395028	C	A	-0.290707	0.845633	0.731076
S03_5401279	3	5401279	T	C	-8.40728	9.74776	0.388594
S03_5402907	3	5402907	C	T	-0.958219	1.11855	0.391804
S03_5411593	3	5411593	T	C	-0.618123	1.12621	0.58321
S03_5411594	3	5411594	A	T	-0.618123	1.12621	0.58321
S03_5411595	3	5411595	T	A	-0.618123	1.12621	0.58321
S03_5411689	3	5411689	G	A	-0.434524	1.11178	0.695987
S03_5419038	3	5419038	G	A	0.979989	1.02832	0.340782
S03_5420822	3	5420822	G	C	-0.329378	1.6065	0.837584
S03_5420925	3	5420925	A	C	-0.670252	2.92717	0.818927
S03_5435213	3	5435213	T	C	-1.33563	5.80913	0.818194
S03_5442562	3	5442562	A	T	1.18674	1.11245	0.286286
S03_5442577	3	5442577	A	G	0.326717	0.950929	0.731225
S03_5449866	3	5449866	G	T	-0.328982	0.773044	0.670499
S03_5451898	3	5451898	T	C	-0.476069	0.759527	0.530911
S03_5451916	3	5451916	A	G	-0.32636	0.751291	0.664077
S03_5451931	3	5451931	G	A	-0.476069	0.759527	0.530911
S03_5451944	3	5451944	C	T	-0.50397	0.751467	0.502573
S03_5452633	3	5452633	A	G	-0.423358	0.778883	0.586855
S03_5452651	3	5452651	G	A	-1.26981	1.13998	0.265549
S03_5452657	3	5452657	T	G	-0.423358	0.778883	0.586855
S03_5453180	3	5453180	A	G	-0.661046	0.657494	0.314905
S03_5461279	3	5461279	T	G	0.510446	0.849056	0.547825
S03_5480419	3	5480419	G	A	-0.617117	0.687562	0.369609
S03_5481350	3	5481350	T	A	-2.57869	3.64547	0.479475
S03_5481351	3	5481351	C	A	-2.57869	3.64547	0.479475
S03_5481356	3	5481356	C	T	-2.57869	3.64547	0.479475
S03_5481395	3	5481395	T	C	0.188684	0.507832	0.710295
S03_5483096	3	5483096	A	G	2.78143	9.90395	0.778881
S03_5487743	3	5487743	G	T	-0.0390135	0.546424	0.943093
S03_5493612	3	5493612	G	A	0.522013	0.571342	0.361078
S03_5493645	3	5493645	G	A	0.120251	0.480948	0.802607
S03_5493690	3	5493690	A	G	3.74768	10.1946	0.713226
S03_5493703	3	5493703	A	G	5.9699	9.66117	0.53674
S03_5493728	3	5493728	T	C	2.22548	6.89958	0.74709
S03_5493799	3	5493799	C	T	-2.66945	1.8833	0.156617
S03_5493886	3	5493886	G	A	0.450786	0.962496	0.639618
S03_5504935	3	5504935	T	A	0.520208	0.544038	0.339165
S03_5504954	3	5504954	T	G	0.520208	0.544038	0.339165
S03_5516152	3	5516152	T	C	-6.10398	10.9849	0.578541
S03_5516238	3	5516238	G	A	1.97443	3.72139	0.595821
S03_5516239	3	5516239	C	T	-4.43732	10.1193	0.661103
S03_5519568	3	5519568	A	G	-6.1228	7.00773	0.382445
S03_5519594	3	5519594	T	C	-5.56961	5.64868	0.324331
S03_5526823	3	5526823	C	A	-1.34737	1.13177	0.234085
S03_5535737	3	5535737	T	G	5.17952	5.62506	0.357343
S03_5535752	3	5535752	T	C	-0.492698	0.532452	0.354975
S03_5535773	3	5535773	C	T	1.16673	0.877247	0.183773
S03_5535778	3	5535778	G	A	-0.169837	0.510097	0.739231
S03_5542709	3	5542709	T	A	-0.947444	0.916983	0.30171
S03_5542710	3	5542710	A	G	-0.947444	0.916983	0.30171
S03_5542772	3	5542772	T	C	-1.73128	1.48201	0.24296
S03_5563897	3	5563897	A	G	0.111539	1.35656	0.934484
S03_5563900	3	5563900	A	T	0.111539	1.35656	0.934484
S03_5563921	3	5563921	G	C	0.30412	0.486082	0.531659
S03_5563927	3	5563927	G	A	0.342563	0.482423	0.477787
S03_5563958	3	5563958	A	G	0.312183	0.485582	0.520409
S03_5564004	3	5564004	T	C	0.231077	0.488268	0.636115
S03_5571799	3	5571799	T	C	9.64294	9.52634	0.311627
S03_5573547	3	5573547	A	G	0.835349	0.562366	0.137695
S03_5574270	3	5574270	A	G	0.770954	0.559886	0.168774
S03_5574312	3	5574312	T	C	-1.35138	9.81351	0.890496
S03_5574800	3	5574800	C	A	0.843506	0.547466	0.123642
S03_5575243	3	5575243	A	G	-1.45824	2.53731	0.56559
S03_5575350	3	5575350	C	A	-1.91625	3.72267	0.606822
S03_5575358	3	5575358	C	A	-5.35641	2.99449	0.0739057
S03_5575990	3	5575990	G	A	-0.318364	0.928747	0.731817
S03_5576005	3	5576005	G	A	-0.267014	0.950784	0.778885
S03_5587652	3	5587652	C	T	0.748486	0.790065	0.34364
S03_5587695	3	5587695	G	A	0.0794742	0.516708	0.877786
S03_5590999	3	5590999	A	G	0.813138	1.01524	0.42333
S03_5591010	3	5591010	C	T	0.722554	1.02103	0.479288
S03_5591083	3	5591083	A	G	0.805182	0.558641	0.149753
S03_5591164	3	5591164	A	T	0.531818	1.00564	0.597018
S03_5599787	3	5599787	G	A	-0.459817	1.10008	0.676032
S03_5619196	3	5619196	T	C	-0.0822413	0.509127	0.8717
S03_5619209	3	5619209	T	C	0.0302005	0.725058	0.966783
S03_5619219	3	5619219	G	T	0.570237	0.73261	0.436508
S03_5619235	3	5619235	G	T	0.570237	0.73261	0.436508
S03_5619582	3	5619582	A	G	-2.12395	4.46774	0.634591
S03_5620530	3	5620530	G	A	0.46584	0.558166	0.404114
S03_5620550	3	5620550	A	G	0.46584	0.558166	0.404114
S03_5626163	3	5626163	T	C	-0.298364	9.91112	0.975989
S03_5626232	3	5626232	A	G	1.64288	1.76408	0.351888
S03_5626518	3	5626518	T	C	-4.25291	7.02755	0.545176
S03_5626524	3	5626524	T	C	-4.61755	9.93086	0.642037
S03_5636341	3	5636341	T	A	0.240047	0.533848	0.653041
S03_5636352	3	5636352	A	T	0.00905883	0.538272	0.986575
S03_5640292	3	5640292	T	C	-0.2306	4.97265	0.96302
S03_5676492	3	5676492	A	G	-0.660781	6.98653	0.924665
S03_5677326	3	5677326	T	G	0.359241	0.670081	0.591978
S03_5677354	3	5677354	C	T	0.359241	0.670081	0.591978
S03_5677367	3	5677367	A	C	0.0660468	0.671917	0.921714
S03_5677369	3	5677369	T	C	-0.506899	0.570279	0.374255
S03_5682732	3	5682732	T	C	0.223403	0.677476	0.741641
S03_5682739	3	5682739	G	C	0.223403	0.677476	0.741641
S03_5682755	3	5682755	T	A	0.223403	0.677476	0.741641
S03_5683108	3	5683108	G	A	0.0162254	1.22309	0.989418
S03_5683115	3	5683115	C	T	1.01183	0.854797	0.236762
S03_5683126	3	5683126	C	T	0.0162254	1.22309	0.989418
S03_5683127	3	5683127	A	G	0.0162254	1.22309	0.989418
S03_5689854	3	5689854	A	T	1.24269	0.834458	0.136694
S03_5689857	3	5689857	T	A	1.29673	0.834534	0.120486
S03_5689935	3	5689935	A	G	-0.640842	0.545158	0.24002
S03_5689937	3	5689937	A	C	1.00245	0.870094	0.249503
S03_5689938	3	5689938	A	G	0.316878	0.627803	0.613833
S03_5689980	3	5689980	C	G	-0.448061	0.542525	0.409036
S03_5690002	3	5690002	A	T	0.323628	0.669116	0.628712
S03_5690013	3	5690013	C	G	-0.44581	0.565756	0.430858
S03_5690053	3	5690053	A	G	0.323628	0.669116	0.628712
S03_5696646	3	5696646	A	G	-0.539583	0.575312	0.348486
S03_5696725	3	5696725	A	C	-1.15288	1.60038	0.471432
S03_5696834	3	5696834	A	T	0.896301	0.80171	0.263796
S03_5696876	3	5696876	G	C	-0.520576	0.582653	0.371791
S03_5701429	3	5701429	C	T	0.528477	0.632571	0.403634
S03_5701447	3	5701447	C	T	0.528477	0.632571	0.403634
S03_5713939	3	5713939	A	C	0.284654	0.970055	0.769236
S03_5715137	3	5715137	A	G	13.5758	9.63966	0.159292
S03_5733542	3	5733542	C	G	0.649821	0.866802	0.453597
S03_5738313	3	5738313	A	G	0.593589	2.02871	0.769883
S03_5738364	3	5738364	A	C	-1.20761	0.781244	0.122429
S03_5739029	3	5739029	T	C	-0.0860397	0.538774	0.873148
S03_5740164	3	5740164	G	C	-0.0200127	0.729429	0.978116
S03_5743937	3	5743937	T	G	0.701266	0.595143	0.238904
S03_5743954	3	5743954	G	C	0.574394	0.866748	0.50765
S03_5744781	3	5744781	T	C	0.85808	0.601901	0.154239
S03_5744782	3	5744782	C	A	0.85808	0.601901	0.154239
S03_5744783	3	5744783	C	T	0.85808	0.601901	0.154239
S03_5744814	3	5744814	T	G	0.835455	0.595859	0.161143
S03_5771965	3	5771965	A	G	-2.78949	9.65186	0.772623
S03_5786651	3	5786651	G	A	-1.29119	1.0282	0.209441
S03_5786662	3	5786662	A	G	-3.45385	10.0087	0.730092
S03_5786688	3	5786688	T	C	-5.89915	7.12113	0.407608
S03_5786699	3	5786699	A	T	9.41599	9.66974	0.330372
S03_5786704	3	5786704	G	T	5.88728	6.76146	0.384086
S03_5786714	3	5786714	T	G	-0.0828342	0.7326	0.909995
S03_5787120	3	5787120	G	A	0.717227	1.01606	0.480391
S03_5787687	3	5787687	C	G	0.784521	1.00034	0.433046
S03_5788200	3	5788200	T	C	0.246864	0.604055	0.682849
S03_5789117	3	5789117	G	A	-0.737556	0.636346	0.246666
S03_5789141	3	5789141	G	A	-0.552772	0.580912	0.341512
S03_5795972	3	5795972	G	A	-0.503702	0.726048	0.487968
S03_5797689	3	5797689	A	G	-12.3656	9.84635	0.20941
S03_5797692	3	5797692	T	C	6.18985	6.98788	0.375904
S03_5797696	3	5797696	G	A	0.593589	2.02871	0.769883
S03_5797748	3	5797748	G	C	-0.8212	0.682584	0.229184
S03_5797753	3	5797753	G	A	0.0905576	0.618055	0.883535
S03_5797783	3	5797783	C	A	-0.8212	0.682584	0.229184
S03_5797790	3	5797790	C	G	-0.312007	0.526194	0.553326
S03_5804813	3	5804813	C	T	-0.808211	1.82916	0.658679
S03_5804814	3	5804814	T	C	-0.808211	1.82916	0.658679
S03_5804817	3	5804817	A	G	-0.808211	1.82916	0.658679
S03_5804914	3	5804914	C	G	-1.79771	0.832989	0.0311145
S03_5809403	3	5809403	C	T	-0.903606	0.554569	0.103493
S03_5809415	3	5809415	C	T	-0.0461667	0.728739	0.949497
S03_5809416	3	5809416	G	A	-1.26109	1.14576	0.271267
S03_5810742	3	5810742	C	A	3.78577	1.54053	0.0141333
S03_5810752	3	5810752	T	C	3.68583	9.70349	0.704127
S03_5867318	3	5867318	A	G	-0.750223	0.670744	0.263579
S03_5867386	3	5867386	A	G	0.264107	0.528081	0.617078
S03_5867404	3	5867404	G	A	0.264107	0.528081	0.617078
S03_5868699	3	5868699	C	A	0.172567	0.843965	0.83802
S03_5868709	3	5868709	A	G	0.172567	0.843965	0.83802
S03_5877400	3	5877400	G	A	-0.239783	0.504381	0.634588
S03_5883868	3	5883868	T	G	-0.873515	1.18643	0.461721
S03_5883883	3	5883883	A	T	-0.873515	1.18643	0.461721
S03_5890554	3	5890554	G	A	-1.09614	1.10836	0.322871
S03_5890590	3	5890590	A	C	-0.656404	0.876507	0.454072
S03_5900684	3	5900684	G	A	-0.494826	0.531938	0.352437
S03_5901358	3	5901358	G	A	-0.25146	1.88905	0.894125
S03_5901439	3	5901439	C	T	-1.39363	0.769398	0.0703406
S03_5907646	3	5907646	G	C	-1.2968	0.778557	0.0960449
S03_5907685	3	5907685	C	G	-0.38398	0.516988	0.457794
S03_5912825	3	5912825	A	T	-0.233315	0.542131	0.667007
S03_5912855	3	5912855	T	G	-0.252022	0.5331	0.636478
S03_5912880	3	5912880	C	G	-0.252022	0.5331	0.636478
S03_5913796	3	5913796	C	G	0.983261	1.8818	0.601411
S03_5914939	3	5914939	T	G	7.19044	9.90774	0.46814
S03_5914943	3	5914943	T	A	-1.63584	5.68582	0.773622
S03_5944780	3	5944780	A	G	-2.7217	9.65357	0.77804
S03_5944925	3	5944925	A	C	0.492755	0.513647	0.337588
S03_5944954	3	5944954	T	C	-3.70533	10.0413	0.712186
S03_5944958	3	5944958	A	G	0.266483	10.0838	0.978921
S03_5945573	3	5945573	C	G	0.0463939	0.699959	0.947165
S03_5945580	3	5945580	C	G	0.0463939	0.699959	0.947165
S03_5951348	3	5951348	A	G	13.854	5.79665	0.0170016
S03_5964932	3	5964932	G	A	0.444115	1.69692	0.793583
S03_5989800	3	5989800	T	C	-0.987956	9.8647	0.920241
S03_5989813	3	5989813	G	C	-1.03802	1.13584	0.360965
S03_5989822	3	5989822	A	G	-2.19803	6.9653	0.752384
S03_5989862	3	5989862	T	C	0.24384	0.592494	0.680744
S03_5998178	3	5998178	T	C	19.9868	11.0519	0.0707849
S03_5998197	3	5998197	A	C	-1.34954	3.72127	0.716925
S03_5998198	3	5998198	A	C	-1.34954	3.72127	0.716925
S03_5998232	3	5998232	A	G	-0.797133	1.08918	0.464395
S03_5999942	3	5999942	A	C	-0.14774	0.823829	0.857707
S03_6000012	3	6000012	A	G	-3.38653	9.50626	0.721722
S03_6005178	3	6005178	C	A	0.813955	1.17196	0.487488
S03_6005317	3	6005317	A	C	-0.365335	1.27385	0.774318
S03_6005985	3	6005985	G	A	0.967443	1.17461	0.410315
S03_6010951	3	6010951	G	A	-0.620193	0.681437	0.362939
S03_6010954	3	6010954	C	G	-0.620193	0.681437	0.362939
S03_6010971	3	6010971	C	G	1.2804	0.848342	0.131484
S03_6010995	3	6010995	G	C	0.137474	0.55674	0.805006
S03_6011069	3	6011069	T	C	-3.8498	9.84784	0.695919
S03_6011213	3	6011213	A	T	-0.778246	0.698472	0.265411
S03_6011278	3	6011278	T	C	-0.00219895	0.538834	0.996745
S03_6012461	3	6012461	C	A	0.597395	0.491717	0.224637
S03_6012527	3	6012527	A	G	11.4064	9.98251	0.253417
S03_6012974	3	6012974	A	C	6.60788	9.90541	0.504837
S03_6012975	3	6012975	A	C	-0.904216	6.73648	0.893246
S03_6013004	3	6013004	C	A	0.590185	0.645768	0.360938
S03_6013044	3	6013044	T	C	-1.93246	9.54315	0.839563
S03_6013775	3	6013775	C	G	1.05147	0.528171	0.0467326
S03_6013776	3	6013776	C	T	1.05147	0.528171	0.0467326
S03_6013798	3	6013798	C	G	1.05147	0.528171	0.0467326
S03_6014073	3	6014073	G	C	0.766606	0.606807	0.20671
S03_6014103	3	6014103	A	G	0.741347	0.606071	0.221493
S03_6016626	3	6016626	T	G	0.37351	0.771422	0.628343
S03_6021825	3	6021825	A	G	1.60139	0.736075	0.0297812
S03_6036895	3	6036895	A	G	-1.14233	0.705546	0.105695
S03_6036918	3	6036918	T	C	-1.14233	0.705546	0.105695
S03_6043405	3	6043405	A	G	1.50549	0.875361	0.0857179
S03_6043438	3	6043438	G	A	0.0608878	0.698006	0.930502
S03_6043456	3	6043456	C	A	0.0608878	0.698006	0.930502
S03_6050305	3	6050305	A	G	1.62759	0.875461	0.0632531
S03_6064890	3	6064890	C	T	1.59523	0.854011	0.0620154
S03_6070943	3	6070943	T	A	-0.615018	0.473842	0.194557
S03_6070963	3	6070963	G	A	-0.477653	1.73804	0.7835
S03_6070971	3	6070971	G	T	-0.477653	1.73804	0.7835
S03_6070975	3	6070975	G	A	0.174248	0.486879	0.72049
S03_6077916	3	6077916	T	C	-6.83346	9.99006	0.494091
S03_6079890	3	6079890	A	G	1.78894	0.857273	0.0371178
S03_6084974	3	6084974	A	G	9.41599	9.66974	0.330372
S03_6088164	3	6088164	A	G	-6.83166	9.96744	0.493225
S03_6088192	3	6088192	T	C	6.10068	9.80465	0.533913
S03_6088198	3	6088198	A	G	7.40031	8.96552	0.409298
S03_6089452	3	6089452	T	G	0.646318	0.537391	0.22933
S03_6089488	3	6089488	C	G	-0.124644	1.01606	0.902386
S03_6102158	3	6102158	A	T	0.596809	0.538336	0.267816
S03_6110074	3	6110074	C	A	0.748028	0.55199	0.175625
S03_6111615	3	6111615	A	C	0.0178676	1.0095	0.985881
S03_6124912	3	6124912	A	G	-12.6913	6.96205	0.0685636
S03_6125084	3	6125084	T	C	-6.39971	7.00965	0.361433
S03_6125320	3	6125320	T	C	-1.65998	0.811435	0.0409993
S03_6128415	3	6128415	T	C	1.61367	6.96841	0.816912
S03_6128485	3	6128485	T	C	-1.21326	0.700221	0.0834099
S03_6162259	3	6162259	G	C	-9.1422	9.81239	0.351679
S03_6164244	3	6164244	A	G	3.22717	9.78682	0.741649
S03_6191760	3	6191760	T	C	-3.38653	9.50626	0.721722
S03_6193642	3	6193642	G	T	-1.38957	1.14787	0.2263
S03_6193650	3	6193650	T	C	12.9012	9.63959	0.181034
S03_6215393	3	6215393	T	C	-7.93527	6.12409	0.195312
S03_6215416	3	6215416	A	G	0.550443	0.594288	0.354517
S03_6215423	3	6215423	A	C	-7.93527	6.12409	0.195312
S03_6227354	3	6227354	T	C	3.73093	9.994	0.708979
S03_6227357	3	6227357	C	G	0.756653	0.616039	0.219591
S03_6232917	3	6232917	T	G	1.22317	0.552426	0.0270039
S03_6232918	3	6232918	C	G	1.22317	0.552426	0.0270039
S03_6238423	3	6238423	C	G	0.909493	0.601758	0.130951
S03_6238442	3	6238442	A	G	1.76341	0.886551	0.0469198
S03_6241712	3	6241712	T	C	14.314	10.9263	0.190429
S03_6243184	3	6243184	C	A	0.631209	0.580301	0.276934
S03_6248138	3	6248138	T	C	-0.0441876	0.50651	0.930496
S03_6248151	3	6248151	G	A	-0.353213	0.483979	0.465648
S03_6248182	3	6248182	G	C	-0.353213	0.483979	0.465648
S03_6248190	3	6248190	A	G	-0.353213	0.483979	0.465648
S03_6248193	3	6248193	C	G	-0.353213	0.483979	0.465648
S03_6248956	3	6248956	A	G	-0.581654	1.0845	0.591828
S03_6248958	3	6248958	T	G	-0.581654	1.0845	0.591828
S03_6248959	3	6248959	A	T	-0.581654	1.0845	0.591828
S03_6248960	3	6248960	G	C	-0.153163	0.946929	0.871532
S03_6273363	3	6273363	C	T	-1.45293	1.14133	0.203258
S03_6273372	3	6273372	G	A	-1.45293	1.14133	0.203258
S03_6273373	3	6273373	C	A	-1.45293	1.14133	0.203258
S03_6273418	3	6273418	C	T	-1.45293	1.14133	0.203258
S03_6276869	3	6276869	G	C	-0.0896017	0.755181	0.905573
S03_6276870	3	6276870	G	C	-0.0896017	0.755181	0.905573
S03_6276871	3	6276871	C	A	-0.10336	0.751276	0.890596
S03_6276892	3	6276892	T	C	-0.450987	1.04866	0.667228
S03_6276984	3	6276984	C	T	1.2484	0.709181	0.0786038
S03_6292801	3	6292801	G	A	-1.21511	1.10313	0.270894
S03_6308947	3	6308947	A	G	5.33603	9.64874	0.580347
S03_6313309	3	6313309	T	C	-1.48493	1.11732	0.184098
S03_6317280	3	6317280	G	A	-2.06902	1.31821	0.116777
S03_6317355	3	6317355	A	G	0.243992	9.52485	0.979568
S03_6328976	3	6328976	C	T	0.111854	1.95189	0.954311
S03_6329001	3	6329001	G	A	1.6236	0.87836	0.0647831
S03_6329021	3	6329021	T	C	0.510761	0.696829	0.463714
S03_6330294	3	6330294	A	G	0.0312697	0.469742	0.946937
S03_6330385	3	6330385	A	C	1.67192	0.878707	0.0573185
S03_6330456	3	6330456	G	A	0.0567964	0.471608	0.904162
S03_6330556	3	6330556	T	C	-0.484193	0.587387	0.409924
S03_6340783	3	6340783	T	G	0.300265	0.55012	0.585293
S03_6340821	3	6340821	A	C	0.234933	0.578176	0.684569
S03_6340825	3	6340825	G	C	0.0226327	0.625951	0.971163
S03_6341640	3	6341640	G	A	-14.3092	6.87379	0.0375811
S03_6341669	3	6341669	C	T	0.0710505	0.704121	0.919641
S03_6357479	3	6357479	C	T	-0.213118	0.554039	0.700556
S03_6357510	3	6357510	T	C	-1.44147	1.12853	0.201744
S03_6357514	3	6357514	T	C	-1.44147	1.12853	0.201744
S03_6360839	3	6360839	T	C	-8.41142	9.8243	0.392066
S03_6381487	3	6381487	C	T	-0.334022	4.9209	0.945894
S03_6381489	3	6381489	T	A	-0.334022	4.9209	0.945894
S03_6381493	3	6381493	T	C	0.420268	0.721453	0.560319
S03_6381498	3	6381498	T	C	0.420268	0.721453	0.560319
S03_6402329	3	6402329	G	C	1.2429	0.885968	0.160914
S03_6402330	3	6402330	C	A	1.2429	0.885968	0.160914
S03_6405856	3	6405856	T	G	1.54315	0.895219	0.0850074
S03_6405859	3	6405859	G	T	1.54315	0.895219	0.0850074
S03_6407355	3	6407355	A	G	2.35884	9.83241	0.810445
S03_6437216	3	6437216	T	A	1.59788	1.46958	0.277121
S03_6440562	3	6440562	T	C	0.546241	0.685761	0.425871
S03_6456105	3	6456105	T	G	-2.9452	1.5772	0.0620941
S03_6482353	3	6482353	T	C	-4.6249	9.86032	0.639125
S03_6482363	3	6482363	G	T	-0.565881	0.505516	0.263188
S03_6482389	3	6482389	C	G	0.0922553	0.737113	0.90042
S03_6482437	3	6482437	G	C	-0.394302	0.489006	0.420209
S03_6482499	3	6482499	C	T	-0.534937	0.482636	0.267926
S03_6482517	3	6482517	A	G	12.7449	9.92309	0.199261
S03_6482529	3	6482529	G	T	-1.92513	0.841411	0.0223117
S03_6482561	3	6482561	C	G	-0.483398	0.508318	0.341809
S03_6482571	3	6482571	A	C	-0.483398	0.508318	0.341809
S03_6492422	3	6492422	G	C	-0.104095	0.588396	0.859607
S03_6498960	3	6498960	C	T	-0.209133	0.850906	0.805897
S03_6498980	3	6498980	T	C	-0.209133	0.850906	0.805897
S03_6506463	3	6506463	C	T	1.20676	0.87036	0.165849
S03_6506464	3	6506464	A	T	1.20676	0.87036	0.165849
S03_6506465	3	6506465	C	A	1.20676	0.87036	0.165849
S03_6511918	3	6511918	T	C	13.3713	9.89382	0.176795
S03_6511929	3	6511929	A	G	0.266483	10.0838	0.978921
S03_6525630	3	6525630	G	A	0.00634349	0.50844	0.990048
S03_6529092	3	6529092	T	C	1.34841	0.877178	0.124505
S03_6529117	3	6529117	G	A	1.34841	0.877178	0.124505
S03_6529142	3	6529142	T	G	1.34841	0.877178	0.124505
S03_6529160	3	6529160	T	C	1.55735	0.872847	0.0746409
S03_6559989	3	6559989	T	A	0.781191	0.806585	0.332981
S03_6559990	3	6559990	G	A	0.781191	0.806585	0.332981
S03_6560065	3	6560065	T	C	1.47503	0.834298	0.0773174
S03_6584823	3	6584823	A	C	-0.89158	0.879931	0.31115
S03_6603301	3	6603301	T	A	1.01861	0.711468	0.152489
S03_6603845	3	6603845	A	G	2.3507	9.95333	0.813339
S03_6603857	3	6603857	A	G	1.20345	0.723508	0.0965026
S03_6607567	3	6607567	G	A	1.03132	0.72066	0.152667
S03_6619117	3	6619117	G	A	1.96856	1.65809	0.235367
S03_6636613	3	6636613	C	A	0.0645036	1.84779	0.972158
S03_6636661	3	6636661	C	T	-0.27082	1.99603	0.892098
S03_6636677	3	6636677	T	C	-0.27082	1.99603	0.892098
S03_6641727	3	6641727	A	G	0.693198	1.4649	0.636154
S03_6642224	3	6642224	G	A	0.441926	1.12774	0.695224
S03_6644840	3	6644840	C	G	-0.60749	0.966523	0.529776
S03_6677756	3	6677756	G	A	1.21077	0.856166	0.157568
S03_6677866	3	6677866	C	A	0.605504	0.769723	0.431641
S03_6677867	3	6677867	A	T	0.605504	0.769723	0.431641
S03_6679713	3	6679713	T	C	-9.48062	9.93554	0.340168
S03_6684931	3	6684931	T	C	-0.17202	0.758247	0.820567
S03_6694988	3	6694988	C	T	0.93978	1.17213	0.422844
S03_6705449	3	6705449	T	G	-2.64233	4.84292	0.585437
S03_6705454	3	6705454	G	T	-2.64233	4.84292	0.585437
S03_6705463	3	6705463	G	A	2.62179	5.85118	0.654177
S03_6705467	3	6705467	A	T	-2.64233	4.84292	0.585437
S03_6705480	3	6705480	T	C	2.62179	5.85118	0.654177
S03_6714259	3	6714259	T	G	0.353552	0.928676	0.703489
S03_6714275	3	6714275	C	T	0.231217	0.46827	0.621559
S03_6714287	3	6714287	A	T	0.464397	0.552465	0.400744
S03_6730296	3	6730296	C	T	-1.52778	1.21138	0.207486
S03_6756029	3	6756029	G	T	0.932442	0.499182	0.0620136
S03_6756053	3	6756053	A	G	0.30778	0.526118	0.558657
S03_6756055	3	6756055	T	C	1.05985	0.497944	0.0335034
S03_6761781	3	6761781	G	A	-1.54532	0.746852	0.0387491
S03_6768895	3	6768895	T	A	1.15858	0.888327	0.192407
S03_6776437	3	6776437	T	C	1.70623	0.867875	0.04953
S03_6781124	3	6781124	A	G	-0.083454	0.543571	0.878007
S03_6781125	3	6781125	G	C	-0.083454	0.543571	0.878007
S03_6781789	3	6781789	A	G	-2.70028	1.00389	0.00724806
S03_6781855	3	6781855	A	G	-2.69106	1.01759	0.00828695
S03_6781904	3	6781904	A	T	0.394018	0.545778	0.470472
S03_6781905	3	6781905	A	G	0.394018	0.545778	0.470472
S03_6781908	3	6781908	T	C	0.394018	0.545778	0.470472
S03_6781909	3	6781909	G	A	0.394018	0.545778	0.470472
S03_6786215	3	6786215	T	A	-0.545777	0.626551	0.383883
S03_6786216	3	6786216	T	A	-0.545777	0.626551	0.383883
S03_6793360	3	6793360	T	G	-2.38016	0.944137	0.0118312
S03_6793463	3	6793463	G	T	-0.752397	1.14154	0.509954
S03_6819769	3	6819769	G	C	0.515228	2.98683	0.863074
S03_6836990	3	6836990	C	G	-1.16625	0.865051	0.177851
S03_6837058	3	6837058	A	C	-3.8498	9.84784	0.695919
S03_6853132	3	6853132	G	A	1.27539	1.94789	0.512753
S03_6853143	3	6853143	G	A	0.792061	1.14523	0.489313
S03_6853178	3	6853178	T	G	0.908259	0.614163	0.139441
S03_6860175	3	6860175	C	T	0.0997571	1.01747	0.921914
S03_6860192	3	6860192	C	T	0.939815	0.614723	0.126566
S03_6875631	3	6875631	T	A	-1.3282	1.25306	0.289373
S03_6876631	3	6876631	T	C	-2.09947	0.822659	0.010832
S03_6876632	3	6876632	A	T	-1.8789	0.833718	0.0243981
S03_6890629	3	6890629	G	A	0.14988	0.983211	0.878866
S03_6890642	3	6890642	A	T	0.688807	1.14038	0.545948
S03_6890672	3	6890672	C	T	0.700954	0.474717	0.140052
S03_6897701	3	6897701	G	T	0.666581	0.502569	0.184977
S03_6897781	3	6897781	T	C	-13.4591	9.94555	0.176222
S03_6897787	3	6897787	T	C	-8.40728	9.74776	0.388594
S03_6897802	3	6897802	T	C	3.53339	9.56392	0.711858
S03_6913866	3	6913866	T	C	-0.488674	1.79738	0.78576
S03_6918472	3	6918472	T	C	0.594931	1.70276	0.726856
S03_6918546	3	6918546	C	T	0.541154	0.782905	0.489565
S03_6918561	3	6918561	T	G	0.541154	0.782905	0.489565
S03_6918579	3	6918579	G	A	0.62387	0.779594	0.423724
S03_6919774	3	6919774	C	A	-0.0133383	0.469663	0.977348
S03_6919912	3	6919912	T	C	0.561843	0.781442	0.472292
S03_6919935	3	6919935	G	C	0.0418478	0.99512	0.966463
S03_6922438	3	6922438	A	C	1.57131	1.36837	0.251069
S03_6922450	3	6922450	G	A	-2.80081	0.906326	0.00204552
S03_6922457	3	6922457	T	C	1.57131	1.36837	0.251069
S03_6922469	3	6922469	C	T	0.656103	1.06169	0.536706
S03_6924494	3	6924494	C	T	-3.36724	1.0151	0.000936587
S03_6926450	3	6926450	T	C	-0.460064	0.429109	0.283874
S03_6950194	3	6950194	T	C	-0.745589	1.04674	0.476418
S03_6950196	3	6950196	T	A	-1.01824	1.6957	0.548299
S03_6950204	3	6950204	G	A	-0.877477	1.41251	0.534573
S03_6950205	3	6950205	T	A	1.61103	1.50219	0.283733
S03_6950207	3	6950207	C	A	-2.31188	1.59174	0.146644
S03_6950209	3	6950209	G	A	-2.45017	0.779909	0.00172126
S03_6950210	3	6950210	T	C	0.071317	0.846538	0.932875
S03_6950216	3	6950216	T	C	-0.855636	0.787759	0.277624
S03_6950221	3	6950221	C	T	0.39996	0.986786	0.685317
S03_6950222	3	6950222	G	A	0.144625	1.38348	0.916761
S03_6950223	3	6950223	A	G	0.446763	0.70298	0.525206
S03_6950227	3	6950227	C	A	0.448361	1.32282	0.734712
S03_6950238	3	6950238	C	T	-0.208338	1.01523	0.837442
S03_6950250	3	6950250	T	G	-0.345361	1.92203	0.85743
S03_6950958	3	6950958	G	A	0.897353	0.651217	0.168471
S03_6954012	3	6954012	A	G	0.383998	0.96212	0.689878
S03_6955426	3	6955426	T	C	0.313888	1.02494	0.759468
S03_6955448	3	6955448	G	C	-1.21077	1.82526	0.50724
S03_6955906	3	6955906	T	A	0.776223	0.637055	0.223291
S03_6956637	3	6956637	A	G	-3.38653	9.50626	0.721722
S03_6959569	3	6959569	A	G	1.19623	1.03346	0.247296
S03_6964234	3	6964234	A	G	-2.00254	5.38543	0.710074
S03_6981240	3	6981240	A	G	-2.2093	2.43038	0.363514
S03_6985514	3	6985514	C	G	-1.44303	1.29413	0.26505
S03_6986431	3	6986431	T	C	1.54224	1.06859	0.149213
S03_6986525	3	6986525	C	A	0.527817	1.12361	0.638619
S03_6986539	3	6986539	A	G	0.861246	1.05469	0.414328
S03_6994512	3	6994512	G	C	2.06991	0.858619	0.0160695
S03_6994578	3	6994578	C	A	1.18718	1.62517	0.465232
S03_6994605	3	6994605	A	G	1.18718	1.62517	0.465232
S03_6994607	3	6994607	C	A	-0.758663	0.513705	0.139979
S03_6994613	3	6994613	C	A	-0.604321	0.499162	0.22626
S03_6994614	3	6994614	G	A	-0.604321	0.499162	0.22626
S03_6994631	3	6994631	C	T	0.0766734	0.482823	0.873851
S03_6994645	3	6994645	C	G	0.0766734	0.482823	0.873851
S03_6994661	3	6994661	T	G	0.0972962	0.481295	0.83983
S03_6995340	3	6995340	G	C	0.884818	0.502533	0.0785408
S03_6995380	3	6995380	A	G	-5.11359	6.88478	0.457785
S03_7008385	3	7008385	T	G	0.334446	0.781499	0.668761
S03_7008386	3	7008386	C	A	0.334446	0.781499	0.668761
S03_7008406	3	7008406	C	G	-2.02775	1.10601	0.0669909
S03_7008410	3	7008410	C	G	0.351841	0.778655	0.651453
S03_7008455	3	7008455	T	C	0.577766	0.511841	0.259207
S03_7008485	3	7008485	T	C	0.577766	0.511841	0.259207
S03_7014162	3	7014162	A	G	1.22816	0.966165	0.203916
S03_7014195	3	7014195	A	C	1.04137	0.943612	0.269989
S03_7014226	3	7014226	C	T	-0.664636	1.96514	0.735261
S03_7014246	3	7014246	T	C	0.331736	0.56265	0.555573
S03_7014247	3	7014247	C	T	0.435165	0.563201	0.439873
S03_7016697	3	7016697	A	G	0.263295	0.685798	0.701102
S03_7016725	3	7016725	G	T	0.356	0.690068	0.606025
S03_7077051	3	7077051	A	G	9.27845	9.80361	0.344118
S03_7077092	3	7077092	A	G	-1.4073	9.95965	0.887656
S03_7086299	3	7086299	G	A	-0.422459	0.635816	0.506539
S03_7086743	3	7086743	C	A	0.439171	3.32568	0.894963
S03_7089750	3	7089750	A	C	1.37459	1.20066	0.252493
S03_7090353	3	7090353	A	G	-11.4686	10.0152	0.252389
S03_7090440	3	7090440	T	C	6.53833	5.41968	0.227898
S03_7090721	3	7090721	T	C	26.9606	9.98849	0.00704879
S03_7101701	3	7101701	A	G	12.8486	6.86417	0.0614714
S03_7101733	3	7101733	G	C	0.983774	0.65878	0.135614
S03_7101787	3	7101787	C	A	-0.475399	0.513239	0.354491
S03_7101805	3	7101805	G	C	1.24417	0.66121	0.0601241
S03_7106470	3	7106470	C	G	0.843804	1.05347	0.423304
S03_7122715	3	7122715	A	G	1.29588	0.665787	0.0518414
S03_7127476	3	7127476	G	C	-1.48445	0.608543	0.0148574
S03_7132118	3	7132118	A	G	0.693774	1.05659	0.511552
S03_7132165	3	7132165	T	C	7.81411	9.69278	0.4203
S03_7132344	3	7132344	A	G	8.6698	6.85359	0.206116
S03_7132375	3	7132375	T	C	-8.30043	9.9047	0.402181
S03_7136681	3	7136681	A	G	1.10854	0.492678	0.0246278
S03_7137693	3	7137693	T	C	0.622308	1.03276	0.546909
S03_7141287	3	7141287	C	T	0.584832	1.03677	0.572798
S03_7141310	3	7141310	A	G	0.617983	1.03406	0.5502
S03_7141322	3	7141322	T	G	0.507043	1.02853	0.62212
S03_7141358	3	7141358	G	A	1.25534	1.18386	0.289184
S03_7144021	3	7144021	A	G	5.97135	10.0154	0.551144
S03_7144045	3	7144045	A	G	13.3171	9.72511	0.171145
S03_7155002	3	7155002	C	T	0.818319	0.666012	0.21943
S03_7155013	3	7155013	G	A	1.21959	1.14982	0.289052
S03_7155021	3	7155021	T	C	-0.400766	0.82528	0.62733
S03_7157426	3	7157426	A	C	0.898229	0.513849	0.0807124
S03_7160794	3	7160794	A	C	1.34372	0.791435	0.0897981
S03_7160816	3	7160816	C	G	1.81457	0.906863	0.0456238
S03_7160823	3	7160823	G	C	1.34372	0.791435	0.0897981
S03_7160840	3	7160840	C	T	1.06185	0.804897	0.187341
S03_7160857	3	7160857	G	A	1.06185	0.804897	0.187341
S03_7162046	3	7162046	A	G	-11.1134	9.60536	0.247501
S03_7162067	3	7162067	A	G	-4.14077	9.89812	0.675774
S03_7162080	3	7162080	C	T	1.43787	0.929697	0.122223
S03_7162097	3	7162097	G	A	1.43787	0.929697	0.122223
S03_7162548	3	7162548	T	C	1.45268	0.924953	0.116552
S03_7162550	3	7162550	G	A	0.867446	1.21447	0.475204
S03_7162598	3	7162598	C	T	1.68549	0.926578	0.0691532
S03_7162599	3	7162599	G	A	0.867446	1.21447	0.475204
S03_7162608	3	7162608	A	G	1.68549	0.926578	0.0691532
S03_7162643	3	7162643	A	G	0.541031	9.82494	0.956094
S03_7164692	3	7164692	T	G	0.48309	1.13157	0.669515
S03_7164795	3	7164795	C	T	0.75299	1.20271	0.531384
S03_7164898	3	7164898	C	T	0.707399	1.19885	0.555258
S03_7184828	3	7184828	A	G	1.31911	0.702926	0.060816
S03_7184837	3	7184837	C	T	1.37345	0.559544	0.0142453
S03_7188999	3	7188999	T	C	-4.56629	9.90621	0.644916
S03_7196813	3	7196813	T	C	0.331577	0.493669	0.50193
S03_7202132	3	7202132	T	C	0.699351	1.09558	0.523376
S03_7202142	3	7202142	A	G	13.2478	9.93909	0.182817
S03_7202450	3	7202450	G	C	-0.853929	0.542121	0.115482
S03_7210500	3	7210500	T	C	0.975235	1.02657	0.342307
S03_7211732	3	7211732	G	A	-1.01183	1.87534	0.589611
S03_7211765	3	7211765	T	C	-1.01183	1.87534	0.589611
S03_7212119	3	7212119	A	G	1.59968	1.02241	0.117936
S03_7220077	3	7220077	C	T	-3.66584	10.0016	0.714037
S03_7220079	3	7220079	C	T	5.67449	10.0048	0.570701
S03_7220087	3	7220087	C	G	0.579246	0.811307	0.475386
S03_7220310	3	7220310	G	C	1.08076	0.830778	0.193542
S03_7226536	3	7226536	C	G	-2.59657	1.10227	0.0186492
S03_7226554	3	7226554	G	T	1.32706	0.614638	0.0310399
S03_7227543	3	7227543	A	G	-3.8498	9.84784	0.695919
S03_7227686	3	7227686	T	C	11.5651	10.6971	0.279849
S03_7229459	3	7229459	T	A	-0.520697	0.524176	0.320733
S03_7241208	3	7241208	C	T	-2.8078	1.89211	0.138084
S03_7270349	3	7270349	C	T	1.03833	0.69731	0.136735
S03_7270389	3	7270389	G	A	1.03833	0.69731	0.136735
S03_7285525	3	7285525	A	G	1.47265	1.56861	0.348008
S03_7285530	3	7285530	C	A	1.7876	1.62622	0.271888
S03_7339619	3	7339619	G	A	0.62725	0.475283	0.187173
S03_7339676	3	7339676	G	A	-0.20828	0.590032	0.724152
S03_7346703	3	7346703	G	T	0.481299	1.06728	0.652102
S03_7347886	3	7347886	A	G	5.25106	6.87065	0.444854
S03_7350648	3	7350648	A	G	-1.07082	1.86707	0.566392
S03_7362668	3	7362668	T	A	2.18017	1.03727	0.0357764
S03_7362767	3	7362767	C	G	0.622026	0.474217	0.189875
S03_7366688	3	7366688	T	G	2.43163	1.04296	0.0198928
S03_7366708	3	7366708	C	T	2.43163	1.04296	0.0198928
S03_7366723	3	7366723	A	C	2.43163	1.04296	0.0198928
S03_7370627	3	7370627	T	A	1.33114	0.549775	0.0156148
S03_7385212	3	7385212	G	T	2.80366	1.01919	0.00603277
S03_7385215	3	7385215	T	C	-1.06638	3.93819	0.786607
S03_7399686	3	7399686	G	C	1.89393	1.001	0.0587261
S03_7399710	3	7399710	T	C	0.166377	1.01335	0.869613
S03_7399765	3	7399765	T	G	-0.280607	1.00129	0.779336
S03_7399770	3	7399770	A	T	0.289208	0.721666	0.688675
S03_7409151	3	7409151	C	T	1.20341	1.14258	0.29244
S03_7413013	3	7413013	A	G	9.63615	9.92425	0.331759
S03_7413095	3	7413095	G	T	0.10095	0.715194	0.887775
S03_7413103	3	7413103	G	A	0.10095	0.715194	0.887775
S03_7422359	3	7422359	A	G	1.96657	0.901904	0.0294164
S03_7426071	3	7426071	G	A	1.43286	0.601163	0.0173048
S03_7430870	3	7430870	T	A	-2.86872	1.07978	0.00799395
S03_7430872	3	7430872	C	G	-2.86872	1.07978	0.00799395
S03_7431122	3	7431122	A	C	-1.7631	1.39455	0.206376
S03_7451162	3	7451162	G	T	-1.95423	1.47676	0.185979
S03_7452208	3	7452208	C	T	-2.96466	1.11567	0.00798153
S03_7452242	3	7452242	A	C	-0.378541	0.492107	0.441911
S03_7456724	3	7456724	T	C	-1.92012	0.684449	0.00510709
S03_7459293	3	7459293	T	C	0.796469	0.880089	0.365654
S03_7459294	3	7459294	C	T	0.796469	0.880089	0.365654
S03_7460658	3	7460658	A	T	0.325091	0.520919	0.532698
S03_7460677	3	7460677	G	T	0.325091	0.520919	0.532698
S03_7460711	3	7460711	G	C	0.168647	0.549452	0.758944
S03_7467847	3	7467847	G	C	0.45165	0.827839	0.585458
S03_7469877	3	7469877	A	G	-1.60887	2.97678	0.588971
S03_7472044	3	7472044	C	T	0.792665	0.994772	0.425707
S03_7472060	3	7472060	G	C	0.792665	0.994772	0.425707
S03_7472308	3	7472308	G	A	-0.0430626	0.52524	0.934671
S03_7472827	3	7472827	A	G	-0.727134	0.535257	0.174567
S03_7473809	3	7473809	T	C	3.28648	9.8212	0.737961
S03_7481167	3	7481167	C	T	-0.1282	0.472566	0.786219
S03_7485967	3	7485967	A	G	5.29451	6.97713	0.448099
S03_7498079	3	7498079	C	G	1.15725	0.87263	0.185037
S03_7504726	3	7504726	C	G	-0.34569	0.546476	0.527128
S03_7510570	3	7510570	A	G	-1.45299	0.841103	0.0843387
S03_7510573	3	7510573	C	T	-1.16718	0.766027	0.127853
S03_7510580	3	7510580	A	T	-1.49917	0.839055	0.0742321
S03_7511085	3	7511085	T	C	-0.0959584	0.563845	0.864893
S03_7511120	3	7511120	C	T	-0.174712	0.556547	0.753635
S03_7529015	3	7529015	T	C	-0.272958	0.561271	0.626828
S03_7529023	3	7529023	T	G	-0.272958	0.561271	0.626828
S03_7538518	3	7538518	T	C	-7.67504	10.0491	0.445162
S03_7541941	3	7541941	T	C	0.687236	0.600101	0.252354
S03_7545024	3	7545024	A	G	0.793288	0.871633	0.362944
S03_7545068	3	7545068	C	T	0.793288	0.871633	0.362944
S03_7549789	3	7549789	G	A	1.07214	0.90771	0.237776
S03_7549797	3	7549797	T	C	1.07214	0.90771	0.237776
S03_7549813	3	7549813	G	A	1.07214	0.90771	0.237776
S03_7559956	3	7559956	T	C	1.08133	0.705002	0.125344
S03_7573425	3	7573425	T	G	-0.0912437	0.471404	0.846555
S03_7588611	3	7588611	A	G	-0.224144	0.483736	0.643191
S03_7588688	3	7588688	A	G	-2.74196	1.74692	0.116772
S03_7620996	3	7620996	C	A	1.2082	0.88895	0.17436
S03_7621012	3	7621012	T	C	1.2082	0.88895	0.17436
S03_7621024	3	7621024	G	A	1.2082	0.88895	0.17436
S03_7628813	3	7628813	C	A	0.584121	1.06549	0.583645
S03_7630581	3	7630581	G	A	0.235771	0.931981	0.800328
S03_7654075	3	7654075	T	C	-4.10669	9.68291	0.671556
S03_7654129	3	7654129	A	G	-11.155	10.9649	0.309195
S03_7660108	3	7660108	A	G	8.74707	6.79351	0.198146
S03_7661286	3	7661286	C	T	0.660887	0.717815	0.357395
S03_7661306	3	7661306	A	G	0.660887	0.717815	0.357395
S03_7661326	3	7661326	T	A	0.506585	0.898186	0.572854
S03_7663342	3	7663342	C	T	-1.15011	0.557615	0.039369
S03_7663376	3	7663376	A	G	-1.15011	0.557615	0.039369
S03_7664343	3	7664343	T	C	-6.07487	10.0481	0.545571
S03_7664352	3	7664352	T	C	4.38897	7.04682	0.533515
S03_7666994	3	7666994	A	G	-0.219272	1.91195	0.908714
S03_7689963	3	7689963	A	G	-9.81323	9.83738	0.318701
S03_7702311	3	7702311	C	T	-0.547171	1.01144	0.58862
S03_7706412	3	7706412	A	G	-8.32867	7.04885	0.237612
S03_7729647	3	7729647	A	T	1.56818	0.884731	0.0765658
S03_7734251	3	7734251	T	G	1.41851	0.848519	0.0948349
S03_7749023	3	7749023	C	T	-0.957949	0.709179	0.177018
S03_7774774	3	7774774	C	G	-2.01465	3.75322	0.591518
S03_7814096	3	7814096	T	C	0.794293	0.563591	0.158993
S03_7828186	3	7828186	T	C	0.502552	0.894071	0.574157
S03_7828199	3	7828199	C	T	0.723675	0.91487	0.429092
S03_7828488	3	7828488	C	A	1.14378	0.531679	0.0316542
S03_7829494	3	7829494	G	A	-1.0982	0.754496	0.145781
S03_7831937	3	7831937	G	A	0.536665	0.560895	0.338861
S03_7843126	3	7843126	T	C	-0.100022	0.401728	0.803419
S03_7843248	3	7843248	G	A	-0.160266	0.540833	0.767027
S03_7843937	3	7843937	C	T	0.00593067	0.541727	0.991267
S03_7845189	3	7845189	G	A	0.00389971	0.901867	0.996551
S03_7845238	3	7845238	C	G	0.00389971	0.901867	0.996551
S03_7847252	3	7847252	A	T	0.998707	0.555872	0.0726421
S03_7847277	3	7847277	C	A	-1.40958	0.819879	0.0858266
S03_7849436	3	7849436	G	C	-0.886006	0.600765	0.14053
S03_7849438	3	7849438	G	A	-0.886006	0.600765	0.14053
S03_7849453	3	7849453	G	A	0.432198	0.516073	0.402492
S03_7849466	3	7849466	C	T	-0.886006	0.600765	0.14053
S03_7852802	3	7852802	T	A	-0.358999	0.510795	0.482302
S03_7856343	3	7856343	C	A	0.425501	0.550652	0.439839
S03_7856347	3	7856347	G	T	0.139607	1.15582	0.903881
S03_7856357	3	7856357	G	T	0.40522	0.518413	0.434571
S03_7857332	3	7857332	G	A	-0.334178	0.498372	0.502642
S03_7857364	3	7857364	A	G	-0.334178	0.498372	0.502642
S03_7857369	3	7857369	G	T	-0.334178	0.498372	0.502642
S03_7864467	3	7864467	T	C	-1.89652	9.56451	0.842854
S03_7864481	3	7864481	T	C	22.212	9.58014	0.0205864
S03_7864494	3	7864494	T	C	-8.30043	9.9047	0.402181
S03_7877061	3	7877061	C	A	1.34619	1.70745	0.430607
S03_7881458	3	7881458	C	T	-1.98872	1.14285	0.0820914
S03_7881515	3	7881515	T	A	-1.67481	2.5366	0.509214
S03_7915484	3	7915484	T	C	-1.97959	9.83088	0.840447
S03_7915573	3	7915573	A	T	-2.42962	1.13888	0.0330994
S03_7926705	3	7926705	T	C	13.2478	9.93909	0.182817
S03_7926725	3	7926725	T	C	-3.8498	9.84784	0.695919
S03_7926730	3	7926730	A	G	1.30962	9.84657	0.894214
S03_7933081	3	7933081	T	C	7.62245	4.10907	0.0638368
S03_7933146	3	7933146	A	G	-0.399207	0.564718	0.479757
S03_7935369	3	7935369	A	G	5.97135	10.0154	0.551144
S03_7935434	3	7935434	G	T	-0.206566	1.99066	0.917371
S03_7944671	3	7944671	T	C	-3.66584	10.0016	0.714037
S03_7954292	3	7954292	T	C	-0.837885	1.97752	0.671856
S03_7954310	3	7954310	A	G	-6.68446	6.95019	0.33636
S03_7954328	3	7954328	T	C	24.9749	9.92505	0.0119872
S03_7954343	3	7954343	A	G	9.89458	9.86344	0.315987
S03_7954376	3	7954376	G	T	0.557376	0.581879	0.338312
S03_7957474	3	7957474	C	A	0.43453	0.604021	0.472037
S03_7998414	3	7998414	C	G	-0.840339	1.89575	0.657647
S03_8000634	3	8000634	A	C	-0.869164	0.489211	0.075876
S03_8002320	3	8002320	C	T	-2.77307	0.729405	0.000150842
S03_8002327	3	8002327	A	G	-4.14077	9.89812	0.675774
S03_8002343	3	8002343	G	C	-2.77307	0.729405	0.000150842
S03_8002363	3	8002363	C	T	-2.77307	0.729405	0.000150842
S03_8016468	3	8016468	G	A	-0.352451	0.694877	0.612098
S03_8016490	3	8016490	C	T	-0.332627	0.688681	0.62919
S03_8016493	3	8016493	T	C	-0.348777	0.685719	0.611106
S03_8036323	3	8036323	A	C	0.59167	1.59445	0.710643
S03_8036369	3	8036369	G	C	-0.896296	1.92175	0.641018
S03_8038380	3	8038380	G	A	0.43997	0.582873	0.450499
S03_8038403	3	8038403	A	G	0.43997	0.582873	0.450499
S03_8038445	3	8038445	A	C	-1.25083	0.657347	0.0572998
S03_8060347	3	8060347	T	C	-3.63056	9.73163	0.709163
S03_8061287	3	8061287	A	G	2.84421	9.70684	0.769565
S03_8061306	3	8061306	C	T	-0.46234	1.80942	0.798366
S03_8061324	3	8061324	A	G	0.823139	0.906186	0.363872
S03_8062922	3	8062922	C	T	1.81635	1.22695	0.139033
S03_8062939	3	8062939	T	G	1.81635	1.22695	0.139033
S03_8067725	3	8067725	A	G	-1.84114	0.825176	0.025851
S03_8068109	3	8068109	A	G	6.22112	6.85931	0.36461
S03_8068821	3	8068821	G	C	-0.125526	0.653196	0.84764
S03_8077748	3	8077748	C	G	0.996933	1.1721	0.395187
S03_8081313	3	8081313	A	G	-0.0309973	0.586395	0.957852
S03_8081397	3	8081397	A	T	-0.985729	0.807621	0.222502
S03_8081404	3	8081404	T	C	-5.04661	7.28506	0.488611
S03_8085294	3	8085294	T	C	0.916624	0.623023	0.141484
S03_8085331	3	8085331	C	T	-2.03142	2.37616	0.392769
S03_8085368	3	8085368	G	T	1.12639	4.88998	0.817862
S03_8085373	3	8085373	C	T	-0.0875955	0.579125	0.8798
S03_8085374	3	8085374	A	C	0.452853	3.76691	0.90433
S03_8085379	3	8085379	A	C	-3.10744	9.91494	0.754024
S03_8089016	3	8089016	A	G	0.104713	0.624744	0.866918
S03_8089320	3	8089320	G	T	-0.0792995	2.03257	0.968885
S03_8089330	3	8089330	C	G	-0.0792995	2.03257	0.968885
S03_8092187	3	8092187	A	G	0.0393278	3.22213	0.990264
S03_8092204	3	8092204	A	G	-0.842911	0.758158	0.266451
S03_8092218	3	8092218	C	T	0.870577	0.643798	0.176549
S03_8092219	3	8092219	G	A	-3.27933	1.75342	0.0616921
S03_8092228	3	8092228	G	T	-1.39687	1.69027	0.408732
S03_8092233	3	8092233	G	A	0.838757	1.02777	0.414608
S03_8092236	3	8092236	T	C	-1.5907	0.413009	0.000123588
S03_8092238	3	8092238	A	G	0.624398	1.00495	0.534507
S03_8092255	3	8092255	G	A	-1.59492	0.413214	0.000119516
S03_8092460	3	8092460	G	C	-0.293102	0.353782	0.407562
S03_8092476	3	8092476	C	T	-0.223619	0.350911	0.524081
S03_8092479	3	8092479	T	C	-0.33482	0.353186	0.343321
S03_8092505	3	8092505	G	A	-0.862698	0.456698	0.0591339
S03_8092549	3	8092549	G	T	-0.290483	1.38923	0.834408
S03_8092551	3	8092551	A	T	-0.451763	1.00786	0.654061
S03_8116234	3	8116234	T	C	0.504751	9.92677	0.959456
S03_8134189	3	8134189	C	T	1.37226	0.6686	0.0403433
S03_8134216	3	8134216	G	T	-1.02659	1.86065	0.58123
S03_8146289	3	8146289	C	T	-0.411381	0.658904	0.532522
S03_8156510	3	8156510	A	C	-2.08349	4.12964	0.613988
S03_8159249	3	8159249	G	A	0.475851	0.609538	0.435147
S03_8160215	3	8160215	G	A	0.37286	1.02779	0.716835
S03_8167691	3	8167691	C	G	0.467359	0.658594	0.47807
S03_8171195	3	8171195	T	G	0.0707342	0.565467	0.900473
S03_8171196	3	8171196	G	T	0.0707342	0.565467	0.900473
S03_8171198	3	8171198	T	G	0.0707342	0.565467	0.900473
S03_8171199	3	8171199	G	A	-0.244709	0.505244	0.628234
S03_8171207	3	8171207	C	T	0.0707342	0.565467	0.900473
S03_8171252	3	8171252	C	G	0.0707342	0.565467	0.900473
S03_8173898	3	8173898	C	T	0.232388	0.584055	0.690784
S03_8173914	3	8173914	A	G	0.232388	0.584055	0.690784
S03_8181316	3	8181316	A	G	0.198075	0.671839	0.768179
S03_8191904	3	8191904	C	T	0.0786331	0.500438	0.87517
S03_8191936	3	8191936	C	T	0.0786331	0.500438	0.87517
S03_8197645	3	8197645	C	T	-0.508269	1.87193	0.786036
S03_8200780	3	8200780	T	C	-0.671689	1.90119	0.723926
S03_8204459	3	8204459	C	G	-0.853716	0.693457	0.218525
S03_8204461	3	8204461	G	A	-0.452102	0.493921	0.360201
S03_8204576	3	8204576	A	G	0.14589	1.78929	0.93503
S03_8215467	3	8215467	A	C	-0.427538	0.496671	0.389516
S03_8215536	3	8215536	G	A	-0.0988279	0.5003	0.84344
S03_8215563	3	8215563	T	C	-0.56771	0.492074	0.248849
S03_8225597	3	8225597	C	T	0.929471	1.05526	0.378604
S03_8230206	3	8230206	A	G	0.865689	0.74657	0.24646
S03_8242066	3	8242066	T	C	-2.66213	9.87461	0.787519
S03_8242324	3	8242324	G	C	-2.52572	1.09882	0.0217005
S03_8243900	3	8243900	T	A	-1.174	0.837353	0.161161
S03_8260837	3	8260837	C	T	0.679301	1.35242	0.615557
S03_8260878	3	8260878	T	C	-0.106286	0.651972	0.870528
S03_8260890	3	8260890	T	C	-0.641236	0.723643	0.375729
S03_8260914	3	8260914	C	T	-1.31083	1.35446	0.333343
S03_8260923	3	8260923	G	A	1.01228	1.57266	0.519912
S03_8260933	3	8260933	T	A	-0.106286	0.651972	0.870528
S03_8276295	3	8276295	T	C	-0.146305	0.505987	0.772519
S03_8276302	3	8276302	T	C	-0.146305	0.505987	0.772519
S03_8276335	3	8276335	A	G	0.99057	0.721251	0.169882
S03_8276351	3	8276351	A	G	-0.146305	0.505987	0.772519
S03_8286464	3	8286464	C	T	-0.283966	0.889575	0.749619
S03_8286479	3	8286479	A	G	-0.283966	0.889575	0.749619
S03_8311097	3	8311097	G	A	0.24981	1.1395	0.826509
S03_8323178	3	8323178	C	T	0.66889	0.885707	0.450274
S03_8323191	3	8323191	C	T	0.0372275	1.0974	0.972944
S03_8323685	3	8323685	A	T	-1.23423	1.61164	0.443933
S03_8323715	3	8323715	C	T	-1.23423	1.61164	0.443933
S03_8355725	3	8355725	C	A	-0.648832	0.913487	0.477668
S03_8355729	3	8355729	C	A	0.279008	0.950521	0.769167
S03_8355766	3	8355766	A	G	-0.187556	0.664814	0.777901
S03_8362676	3	8362676	C	T	-0.329856	1.95317	0.865918
S03_8362694	3	8362694	G	T	-0.329856	1.95317	0.865918
S03_8362709	3	8362709	G	A	-0.329856	1.95317	0.865918
S03_8362722	3	8362722	A	G	6.60077	6.96421	0.343415
S03_8372702	3	8372702	G	A	-3.05114	1.11418	0.00626386
S03_8377807	3	8377807	G	A	0.920786	0.779922	0.23799
S03_8385752	3	8385752	G	C	0.860604	0.891235	0.334424
S03_8385770	3	8385770	T	C	0.573666	0.536314	0.284993
S03_8393570	3	8393570	T	C	0.109338	0.777707	0.888218
S03_8393578	3	8393578	C	T	0.109338	0.777707	0.888218
S03_8403224	3	8403224	C	T	0.409948	0.542825	0.45027
S03_8403534	3	8403534	T	A	1.45305	1.17717	0.21731
S03_8403838	3	8403838	A	C	-2.34505	4.38037	0.592504
S03_8403884	3	8403884	A	C	5.2289	5.65962	0.355726
S03_8411353	3	8411353	A	G	9.27845	9.80361	0.344118
S03_8416030	3	8416030	G	A	2.38475	1.04103	0.0221506
S03_8416046	3	8416046	T	G	2.38475	1.04103	0.0221506
S03_8416067	3	8416067	A	G	-3.66584	10.0016	0.714037
S03_8416506	3	8416506	G	T	2.21409	1.0416	0.0337357
S03_8416519	3	8416519	A	T	0.677271	1.13885	0.552157
S03_8416542	3	8416542	A	T	0.858339	0.891914	0.336064
S03_8423677	3	8423677	T	C	2.71989	7.17544	0.704713
S03_8423696	3	8423696	T	C	2.56592	7.16571	0.720343
S03_8436842	3	8436842	C	T	0.979316	0.900974	0.277276
S03_8438709	3	8438709	G	A	0.364788	0.529647	0.491121
S03_8438729	3	8438729	C	A	0.112346	0.591874	0.849487
S03_8441402	3	8441402	G	A	2.27305	1.02862	0.0273063
S03_8441437	3	8441437	T	C	2.5445	0.993174	0.0105286
S03_8450942	3	8450942	C	T	-0.30059	1.7693	0.865124
S03_8450962	3	8450962	G	C	-0.559841	0.600117	0.351066
S03_8451010	3	8451010	T	C	-0.999638	1.94234	0.606887
S03_8451011	3	8451011	G	A	-0.999638	1.94234	0.606887
S03_8451012	3	8451012	T	C	-0.999638	1.94234	0.606887
S03_8453293	3	8453293	G	T	0.521966	1.5775	0.740792
S03_8468965	3	8468965	T	A	-0.771218	0.978565	0.430787
S03_8499798	3	8499798	T	C	2.26538	0.998931	0.0235177
S03_8499815	3	8499815	T	C	2.02343	1.02905	0.0494923
S03_8499845	3	8499845	C	G	2.38757	1.01146	0.0184081
S03_8500212	3	8500212	T	C	0.266483	10.0838	0.978921
S03_8501510	3	8501510	A	G	-13.4591	9.94555	0.176222
S03_8517672	3	8517672	T	C	3.49179	9.90181	0.724419
S03_8517687	3	8517687	A	G	-0.0966765	7.06468	0.989084
S03_8517763	3	8517763	A	C	-0.117412	0.6586	0.858537
S03_8519431	3	8519431	C	G	-1.767	0.883853	0.045811
S03_8526680	3	8526680	C	T	-0.277395	0.798285	0.728285
S03_8526693	3	8526693	G	C	-0.277395	0.798285	0.728285
S03_8526714	3	8526714	T	C	-1.12265	0.650964	0.0848571
S03_8545999	3	8545999	A	G	0.519344	0.654316	0.427515
S03_8546011	3	8546011	A	T	0.519344	0.654316	0.427515
S03_8564288	3	8564288	G	A	-0.522161	0.517172	0.312867
S03_8574943	3	8574943	G	C	-0.546276	0.540853	0.312686
S03_8574949	3	8574949	C	A	-0.546276	0.540853	0.312686
S03_8576380	3	8576380	T	C	0.249619	0.500481	0.61804
S03_8585925	3	8585925	G	A	-0.158324	0.516117	0.759079
S03_8585945	3	8585945	A	G	0.916379	0.909998	0.314131
S03_8590522	3	8590522	G	A	0.443382	0.888925	0.618023
S03_8593172	3	8593172	C	T	0.143398	0.56214	0.798695
S03_8601212	3	8601212	C	T	0.0403286	1.16413	0.97237
S03_8601214	3	8601214	C	T	0.0403286	1.16413	0.97237
S03_8601233	3	8601233	C	T	0.3301	0.861371	0.70162
S03_8618359	3	8618359	C	T	0.497089	1.48398	0.737706
S03_8618361	3	8618361	T	C	0.497089	1.48398	0.737706
S03_8624097	3	8624097	C	T	0.276596	0.632966	0.662202
S03_8627052	3	8627052	T	C	7.69424	9.61247	0.423612
S03_8632738	3	8632738	T	G	-0.29522	0.472842	0.532514
S03_8635895	3	8635895	G	A	-0.178809	0.855961	0.834563
S03_8635906	3	8635906	C	A	0.388574	0.567464	0.49363
S03_8635927	3	8635927	A	T	-0.192386	0.853541	0.821709
S03_8652512	3	8652512	T	C	-2.31404	1.14724	0.0439128
S03_8652533	3	8652533	C	T	0.637366	1.05782	0.546936
S03_8655355	3	8655355	A	C	0.733315	1.19358	0.53908
S03_8655451	3	8655451	A	G	-0.0438889	0.609859	0.942641
S03_8668381	3	8668381	A	G	-1.17778	1.2071	0.329404
S03_8668393	3	8668393	A	G	-1.17778	1.2071	0.329404
S03_8673457	3	8673457	A	G	-8.41142	9.8243	0.392066
S03_8676984	3	8676984	T	C	13.3171	9.72511	0.171145
S03_8697125	3	8697125	A	C	1.68069	1.0564	0.111883
S03_8697126	3	8697126	C	A	1.68069	1.0564	0.111883
S03_8699442	3	8699442	T	G	0.569405	0.556486	0.306412
S03_8704781	3	8704781	C	T	-0.322317	1.7811	0.856425
S03_8715217	3	8715217	C	T	2.57842	4.38891	0.556989
S03_8729051	3	8729051	C	T	0.789852	1.05519	0.45428
S03_8735821	3	8735821	A	G	9.63615	9.92425	0.331759
S03_8735924	3	8735924	A	G	-2.88275	6.92495	0.677276
S03_8740811	3	8740811	G	A	0.827538	1.06477	0.437193
S03_8740857	3	8740857	T	C	0.388479	0.513563	0.449534
S03_8740882	3	8740882	T	G	-0.618664	0.718126	0.389136
S03_8740899	3	8740899	T	G	-0.846592	1.11142	0.446374
S03_8742706	3	8742706	T	C	0.347391	0.808153	0.667376
S03_8743356	3	8743356	T	C	-11.155	10.9649	0.309195
S03_8743372	3	8743372	A	C	-0.774369	0.683392	0.257387
S03_8743998	3	8743998	A	G	9.25879	9.81762	0.34583
S03_8783022	3	8783022	G	A	-0.619187	0.506763	0.222004
S03_8783070	3	8783070	T	A	-0.163097	1.17081	0.889234
S03_8783155	3	8783155	C	G	0.0462876	0.894112	0.958721
S03_8785350	3	8785350	G	A	0.919731	0.749029	0.219726
S03_8787292	3	8787292	A	G	-14.2377	6.97077	0.0413218
S03_8805272	3	8805272	T	A	0.952306	0.711442	0.180968
S03_8805273	3	8805273	T	A	0.546453	0.504189	0.278659
S03_8805274	3	8805274	A	T	-0.204145	0.925205	0.825404
S03_8805280	3	8805280	A	G	0.791374	1.62776	0.626932
S03_8807499	3	8807499	A	G	-4.93206	9.63532	0.608834
S03_8807503	3	8807503	G	A	-1.19971	0.810292	0.138977
S03_8808525	3	8808525	T	C	23.2412	9.77755	0.0176101
S03_8814506	3	8814506	T	C	-0.551037	0.411748	0.181056
S03_8814513	3	8814513	T	G	-0.17744	0.448663	0.692554
S03_8814529	3	8814529	G	A	-1.3742	1.34147	0.305852
S03_8814535	3	8814535	C	A	-1.3742	1.34147	0.305852
S03_8826452	3	8826452	A	G	-11.646	10.164	0.252105
S03_8826495	3	8826495	T	C	-2.91358	9.68517	0.763597
S03_8828906	3	8828906	T	C	0.260695	0.584851	0.655861
S03_8829019	3	8829019	T	C	-0.755537	1.16691	0.517454
S03_8829082	3	8829082	C	G	2.29831	2.13776	0.282545
S03_8829133	3	8829133	C	T	-2.44549	1.1593	0.0351122
S03_8829150	3	8829150	T	G	-0.785704	0.862775	0.362651
S03_8829708	3	8829708	A	G	-7.05007	9.99808	0.480858
S03_8829713	3	8829713	C	G	6.13305	6.94939	0.377666
S03_8829953	3	8829953	A	T	0.346564	1.14329	0.761844
S03_8834540	3	8834540	T	C	-4.99613	9.956	0.615885
S03_8834727	3	8834727	G	A	-0.401319	1.02908	0.696623
S03_8872332	3	8872332	C	A	0.0514365	0.679793	0.939698
S03_8876317	3	8876317	T	C	2.86415	2.13	0.178985
S03_8878397	3	8878397	T	C	0.886811	0.967856	0.359713
S03_8878429	3	8878429	G	A	0.886811	0.967856	0.359713
S03_8885777	3	8885777	G	A	-0.214605	1.19175	0.857124
S03_8916619	3	8916619	C	T	0.842715	0.500365	0.0924024
S03_8923694	3	8923694	G	A	0.68666	0.513141	0.1811
S03_8924744	3	8924744	C	A	-0.102489	1.92313	0.957508
S03_8924758	3	8924758	T	C	13.5758	9.63966	0.159292
S03_8924812	3	8924812	T	C	0.0465844	1.88797	0.980319
S03_8924816	3	8924816	T	C	0.0465844	1.88797	0.980319
S03_8924843	3	8924843	G	A	-1.90584	1.13718	0.0940124
S03_8924857	3	8924857	C	T	0.318486	0.506087	0.529265
S03_8924871	3	8924871	C	G	-0.102489	1.92313	0.957508
S03_8925589	3	8925589	A	C	0.239877	1.87957	0.898468
S03_8926903	3	8926903	A	G	-2.13453	9.72359	0.826282
S03_8926908	3	8926908	A	G	7.81411	9.69278	0.4203
S03_8929662	3	8929662	G	C	-0.398528	0.696374	0.567232
S03_8937818	3	8937818	T	C	-0.214891	1.49621	0.885822
S03_8952123	3	8952123	A	G	9.27845	9.80361	0.344118
S03_8952159	3	8952159	G	A	0.371628	0.831671	0.655067
S03_8952170	3	8952170	A	G	-13.2054	9.83333	0.17955
S03_8956425	3	8956425	G	T	-1.27971	0.950432	0.17841
S03_8974481	3	8974481	T	C	24.013	9.81271	0.0145424
S03_8977036	3	8977036	A	G	0.664498	0.829722	0.423366
S03_8984806	3	8984806	C	A	-0.973614	0.836454	0.244664
S03_8984807	3	8984807	C	A	0.827328	1.18025	0.483453
S03_8984816	3	8984816	G	C	0.404948	0.840758	0.630145
S03_8993783	3	8993783	C	A	-1.41659	0.959199	0.139979
S03_9037459	3	9037459	G	A	-1.98518	1.11721	0.075836
S03_9044221	3	9044221	C	G	-0.547126	0.779882	0.483096
S03_9047005	3	9047005	C	T	-0.420703	0.784433	0.591841
S03_9053247	3	9053247	C	T	0.294383	0.836602	0.724991
S03_9053261	3	9053261	T	C	9.41599	9.66974	0.330372
S03_9057564	3	9057564	A	G	-0.202512	0.776457	0.79428
S03_9057652	3	9057652	C	T	-0.398544	0.805749	0.620955
S03_9057897	3	9057897	T	C	-3.4017	6.84779	0.61945
S03_9057910	3	9057910	C	A	-0.473625	1.92926	0.806115
S03_9071459	3	9071459	G	C	-1.27768	0.992813	0.198366
S03_9071483	3	9071483	G	T	-1.51212	0.768596	0.0493692
S03_9083937	3	9083937	G	A	1.03817	1.0311	0.314204
S03_9083975	3	9083975	T	C	-16.6785	9.94588	0.0938174
S03_9084019	3	9084019	A	G	4.73512	12.0647	0.694776
S03_9084025	3	9084025	A	G	-2.45019	6.9416	0.724171
S03_9100606	3	9100606	C	T	0.910841	1.02994	0.376675
S03_9101760	3	9101760	T	C	1.22093	1.02342	0.233109
S03_9136643	3	9136643	G	T	-0.376081	0.777767	0.628801
S03_9142227	3	9142227	G	A	0.00992064	0.836901	0.990544
S03_9142264	3	9142264	T	A	0.379415	1.04445	0.716468
S03_9147348	3	9147348	C	T	-3.01067	1.27982	0.0188124
S03_9147356	3	9147356	G	C	-3.01067	1.27982	0.0188124
S03_9154960	3	9154960	C	G	-0.503277	0.521952	0.33513
S03_9154963	3	9154963	T	C	-0.503277	0.521952	0.33513
S03_9154974	3	9154974	A	G	-0.503277	0.521952	0.33513
S03_9159462	3	9159462	T	G	-0.181066	0.635388	0.775717
S03_9186083	3	9186083	A	T	1.46615	0.899299	0.103295
S03_9189050	3	9189050	A	G	-8.4995	9.71756	0.381937
S03_9189065	3	9189065	C	G	1.19203	0.904883	0.18798
S03_9190683	3	9190683	T	C	0.893177	0.876341	0.308308
S03_9190784	3	9190784	C	T	0.750301	0.901086	0.4052
S03_9200227	3	9200227	C	T	-0.888654	1.27935	0.487431
S03_9200271	3	9200271	G	C	-1.3809	2.16835	0.524346
S03_9203887	3	9203887	T	C	0.226958	0.703764	0.747136
S03_9227649	3	9227649	A	G	-1.19537	6.83521	0.8612
S03_9251909	3	9251909	C	T	-0.0602055	0.591121	0.918893
S03_9252014	3	9252014	G	A	-0.0630293	0.614493	0.91832
S03_9252083	3	9252083	G	A	-0.358603	0.585947	0.540649
S03_9257373	3	9257373	G	T	-0.0794127	0.584734	0.891994
S03_9257450	3	9257450	G	A	-0.106352	0.582824	0.855239
S03_9257457	3	9257457	C	G	-0.234655	0.543031	0.665731
S03_9258237	3	9258237	C	T	0.577368	0.621125	0.352789
S03_9258255	3	9258255	A	C	-0.0870697	0.579297	0.880551
S03_9258265	3	9258265	A	G	-0.0870697	0.579297	0.880551
S03_9258447	3	9258447	C	T	0.720579	0.699639	0.30325
S03_9258451	3	9258451	T	C	0.720579	0.699639	0.30325
S03_9258529	3	9258529	G	A	0.211183	0.632297	0.738442
S03_9258533	3	9258533	A	G	0.0672226	0.611635	0.912502
S03_9272338	3	9272338	T	C	0.106699	0.560281	0.848997
S03_9272347	3	9272347	A	C	-0.0315669	0.553955	0.954567
S03_9273175	3	9273175	C	T	-0.208216	0.579497	0.71943
S03_9273201	3	9273201	C	T	0.796189	0.621295	0.200265
S03_9273210	3	9273210	A	G	0.625033	0.614371	0.30919
S03_9273224	3	9273224	C	T	0.801972	0.62264	0.197988
S03_9295962	3	9295962	G	A	0.073722	0.746365	0.921334
S03_9295976	3	9295976	C	T	0.073722	0.746365	0.921334
S03_9296239	3	9296239	A	G	0.42195	0.608973	0.488514
S03_9296271	3	9296271	C	T	0.42195	0.608973	0.488514
S03_9296277	3	9296277	C	T	-0.057503	1.19071	0.961491
S03_9296283	3	9296283	C	T	0.571836	0.711044	0.421429
S03_9296919	3	9296919	G	C	-0.127276	0.557799	0.819549
S03_9296955	3	9296955	C	A	-2.41037	1.15923	0.037802
S03_9296965	3	9296965	A	G	-2.41037	1.15923	0.037802
S03_9296990	3	9296990	T	C	-2.41037	1.15923	0.037802
S03_9318426	3	9318426	T	C	-0.299911	0.508601	0.555517
S03_9321494	3	9321494	T	C	-3.66584	10.0016	0.714037
S03_9324307	3	9324307	G	T	1.19706	0.894327	0.180986
S03_9324403	3	9324403	T	C	0.118246	0.509405	0.81648
S03_9347665	3	9347665	T	C	0.930103	0.625033	0.13699
S03_9347688	3	9347688	T	C	12.8141	9.94608	0.197871
S03_9347851	3	9347851	T	G	0.448328	0.627503	0.475079
S03_9357529	3	9357529	A	C	0.475675	0.509179	0.350389
S03_9357533	3	9357533	A	G	0.475394	0.508668	0.350189
S03_9358039	3	9358039	A	G	0.64229	0.51336	0.211123
S03_9358093	3	9358093	C	T	0.64229	0.51336	0.211123
S03_9358547	3	9358547	A	T	-0.607624	0.954479	0.524505
S03_9425495	3	9425495	T	A	-2.20276	1.17575	0.0612426
S03_9432031	3	9432031	A	G	-0.207041	0.866963	0.811293
S03_9432087	3	9432087	C	T	-0.448972	0.85368	0.599037
S03_9466170	3	9466170	T	C	-0.232116	0.907871	0.798249
S03_9466183	3	9466183	A	C	0.62498	0.641874	0.330412
S03_9466235	3	9466235	C	T	-1.70512	1.11522	0.126538
S03_9477777	3	9477777	C	A	-1.57046	1.8065	0.384836
S03_9477785	3	9477785	A	G	-1.57046	1.8065	0.384836
S03_9477818	3	9477818	A	T	-1.57046	1.8065	0.384836
S03_9490141	3	9490141	T	C	0.405066	1.92779	0.83361
S03_9493049	3	9493049	A	G	-2.42569	9.92611	0.806983
S03_9495166	3	9495166	C	T	0.798626	0.510003	0.11763
S03_9497657	3	9497657	A	G	8.67653	9.80669	0.376465
S03_9501466	3	9501466	A	G	-4.07261	4.46464	0.36185
S03_9503088	3	9503088	C	A	1.41659	0.742063	0.056501
S03_9508137	3	9508137	T	A	-0.291752	0.516108	0.571981
S03_9508148	3	9508148	C	T	-0.139462	0.532471	0.793431
S03_9508152	3	9508152	A	C	-2.1884	1.95868	0.264096
S03_9531632	3	9531632	A	G	0.699086	5.01247	0.889103
S03_9531640	3	9531640	T	C	-5.1318	10.0237	0.608769
S03_9531932	3	9531932	T	A	0.990338	0.893361	0.267845
S03_9534766	3	9534766	C	A	0.329933	0.492244	0.502818
S03_9534805	3	9534805	A	G	-3.12127	10.2205	0.760119
S03_9534829	3	9534829	A	G	3.53339	9.56392	0.711858
S03_9544965	3	9544965	T	C	0.628254	1.06271	0.554512
S03_9544971	3	9544971	T	C	0.936908	9.97043	0.92515
S03_9545005	3	9545005	G	C	0.209791	0.628769	0.738699
S03_9545032	3	9545032	A	G	2.6161	9.93748	0.792399
S03_9575025	3	9575025	T	C	-1.13512	0.693482	0.101927
S03_9589244	3	9589244	C	T	1.03327	0.913084	0.258017
S03_9589249	3	9589249	T	A	1.03327	0.913084	0.258017
S03_9590093	3	9590093	G	A	-3.44075	2.3859	0.14953
S03_9590111	3	9590111	C	A	-2.15087	2.06687	0.298251
S03_9590131	3	9590131	C	T	0.659375	0.912374	0.470003
S03_9590196	3	9590196	T	C	0.358781	3.00517	0.904988
S03_9600177	3	9600177	A	C	0.0897281	1.87728	0.961886
S03_9600205	3	9600205	C	T	0.853885	0.898977	0.342384
S03_9600222	3	9600222	C	T	-2.07578	1.1254	0.0653592
S03_9606971	3	9606971	C	T	0.604417	0.544387	0.267104
S03_9608886	3	9608886	C	T	0.728584	0.548088	0.183995
S03_9608897	3	9608897	G	A	0.753643	0.548372	0.169596
S03_9613044	3	9613044	G	C	0.691842	0.864641	0.423782
S03_9613126	3	9613126	C	T	0.0782946	0.552993	0.887433
S03_9621603	3	9621603	T	C	-0.412745	1.89076	0.827236
S03_9634579	3	9634579	G	C	1.32456	1.59133	0.405371
S03_9635585	3	9635585	G	C	1.06832	0.904339	0.237708
S03_9642834	3	9642834	C	G	-0.52556	0.639308	0.411196
S03_9642846	3	9642846	C	A	-0.395161	0.635442	0.534146
S03_9648480	3	9648480	C	T	-1.74251	1.15666	0.132201
S03_9700086	3	9700086	A	G	-7.45622	9.78438	0.446178
S03_9700488	3	9700488	T	C	2.75401	6.93585	0.691388
S03_9700519	3	9700519	A	G	2.68468	7.63637	0.725226
S03_9700528	3	9700528	A	G	-4.10669	9.68291	0.671556
S03_9701919	3	9701919	C	G	0.803804	1.17285	0.49326
S03_9715688	3	9715688	G	T	-0.132915	0.49939	0.790166
S03_9715699	3	9715699	T	C	-0.132915	0.49939	0.790166
S03_9725793	3	9725793	C	T	-0.121077	1.24584	0.922596
S03_9751888	3	9751888	A	G	-0.0763524	0.503788	0.879562
S03_9751902	3	9751902	A	G	-0.0763524	0.503788	0.879562
S03_9751923	3	9751923	G	T	0.416245	0.879396	0.636063
S03_9751951	3	9751951	A	G	0.416245	0.879396	0.636063
S03_9751957	3	9751957	A	G	0.445214	0.867787	0.608014
S03_9775101	3	9775101	A	G	0.69629	0.623369	0.264227
S03_9777487	3	9777487	T	C	-12.7259	9.72536	0.190944
S03_9781949	3	9781949	C	G	0.529576	0.945868	0.575663
S03_9785048	3	9785048	T	C	-13.0903	9.62535	0.174092
S03_9787642	3	9787642	G	T	0.45965	0.812369	0.571626
S03_9787898	3	9787898	C	A	1.05226	0.839096	0.21007
S03_9798268	3	9798268	A	C	1.61076	0.836372	0.054354
S03_9798269	3	9798269	G	C	0.977093	0.90218	0.27901
S03_9798272	3	9798272	G	C	1.61076	0.836372	0.054354
S03_9798315	3	9798315	G	T	0.977093	0.90218	0.27901
S03_9798349	3	9798349	G	A	1.42607	1.09936	0.194819
S03_9828691	3	9828691	T	C	0.970649	1.09996	0.377716
S03_9828721	3	9828721	A	G	4.32573	10.0485	0.666922
S03_9841990	3	9841990	A	G	1.79035	1.26483	0.157184
S03_9842004	3	9842004	T	G	0.189429	0.918112	0.836572
S03_9863768	3	9863768	T	C	-15.2756	9.6367	0.113197
S03_9873393	3	9873393	A	C	-1.16069	1.88898	0.539033
S03_9873399	3	9873399	C	T	-0.107552	0.52862	0.838811
S03_9890448	3	9890448	G	C	-0.353428	0.746157	0.635826
S03_9890462	3	9890462	C	T	-0.353428	0.746157	0.635826
S03_9890473	3	9890473	A	G	-0.353428	0.746157	0.635826
S03_9890499	3	9890499	A	T	-0.353428	0.746157	0.635826
S03_9915254	3	9915254	T	G	-1.01989	0.532453	0.055671
S03_9915293	3	9915293	A	G	-0.698435	0.520653	0.180025
S03_9915321	3	9915321	A	G	-0.671745	0.509458	0.187571
S03_9915324	3	9915324	G	C	-0.671745	0.509458	0.187571
S03_9915679	3	9915679	T	C	9.41599	9.66974	0.330372
S03_9915691	3	9915691	C	T	-0.263403	0.508065	0.604244
S03_9915753	3	9915753	G	T	0.644121	0.877192	0.462909
S03_9919223	3	9919223	G	A	1.69668	1.44389	0.240197
S03_9920461	3	9920461	A	C	0.16774	0.614903	0.78506
S03_9920466	3	9920466	A	G	0.886269	1.04271	0.395514
S03_9939734	3	9939734	G	T	-0.665618	0.542671	0.220228
S03_9939743	3	9939743	G	A	-0.918144	0.632586	0.146926
S03_9949278	3	9949278	C	T	-0.553454	0.801344	0.489914
S03_9949293	3	9949293	C	T	-1.93446	0.615051	0.0017004
S03_9952798	3	9952798	A	T	1.05325	0.746584	0.158575
S03_9952818	3	9952818	A	T	1.05325	0.746584	0.158575
S03_9952819	3	9952819	T	A	1.05325	0.746584	0.158575
S03_9970332	3	9970332	A	G	-1.4075	1.77629	0.428295
S03_9972144	3	9972144	C	A	-0.963018	0.674906	0.153871
S03_9972884	3	9972884	C	T	1.99864	3.29681	0.544474
S03_10003158	3	10003158	G	T	-0.228516	0.819435	0.780393
S03_10003162	3	10003162	A	G	7.19146	9.69327	0.458291
S03_10023484	3	10023484	A	G	-0.631842	0.497097	0.203952
S03_10025278	3	10025278	A	G	1.83191	1.25993	0.146213
S03_10025728	3	10025728	C	T	0.707774	0.858411	0.40981
S03_10025729	3	10025729	G	A	-0.627168	0.670284	0.349629
S03_10032138	3	10032138	A	T	1.3612	0.750656	0.0700272
S03_10032155	3	10032155	C	G	1.3612	0.750656	0.0700272
S03_10032168	3	10032168	A	G	1.3612	0.750656	0.0700272
S03_10032177	3	10032177	G	A	0.802334	0.875346	0.359541
S03_10032225	3	10032225	C	A	0.483834	0.867315	0.577048
S03_10033496	3	10033496	A	C	-0.119123	0.620088	0.847691
S03_10033497	3	10033497	A	G	-0.119123	0.620088	0.847691
S03_10033544	3	10033544	A	G	-0.119123	0.620088	0.847691
S03_10034230	3	10034230	G	C	-0.442984	0.581921	0.446661
S03_10034242	3	10034242	G	C	-0.375156	0.583207	0.520175
S03_10034557	3	10034557	G	A	6.00732	10.016	0.548771
S03_10034593	3	10034593	T	C	12.951	9.98512	0.194869
S03_10034781	3	10034781	G	A	22.7992	10.176	0.0252415
S03_10034866	3	10034866	C	T	-0.293834	1.84526	0.873509
S03_10034869	3	10034869	T	C	-0.293834	1.84526	0.873509
S03_10037388	3	10037388	C	T	-2.45325	1.15977	0.034611
S03_10069655	3	10069655	C	G	-2.21416	1.13104	0.0505044
S03_10069675	3	10069675	G	C	-0.231035	0.898985	0.797226
S03_10075171	3	10075171	G	T	0.583598	0.68413	0.393801
S03_10075315	3	10075315	A	G	0.0622378	0.524378	0.905542
S03_10075323	3	10075323	C	T	0.200338	0.801454	0.802655
S03_10075331	3	10075331	A	C	0.200338	0.801454	0.802655
S03_10078877	3	10078877	A	G	0.711038	0.803367	0.376295
S03_10078993	3	10078993	T	C	-0.0407645	0.593789	0.945278
S03_10086819	3	10086819	A	G	-0.627054	0.648662	0.333895
S03_10086835	3	10086835	A	G	-0.627054	0.648662	0.333895
S03_10086903	3	10086903	T	C	0.683568	0.814595	0.401551
S03_10093187	3	10093187	A	G	-0.0200926	0.559893	0.971379
S03_10093258	3	10093258	C	G	-0.25115	0.56526	0.656899
S03_10136984	3	10136984	C	T	0.859133	0.73659	0.243698
S03_10145122	3	10145122	C	A	-0.0561894	1.73845	0.974221
S03_10145123	3	10145123	T	C	-0.351548	0.821102	0.668625
S03_10145129	3	10145129	T	C	1.95826	0.872323	0.024957
S03_10145132	3	10145132	T	C	-0.21535	0.601754	0.720502
S03_10145137	3	10145137	C	T	2.03638	1.25297	0.104374
S03_10145168	3	10145168	A	T	-0.865451	1.55838	0.578757
S03_10145172	3	10145172	G	A	-0.214294	1.30628	0.86972
S03_10145174	3	10145174	A	G	-0.626466	0.908853	0.490772
S03_10158788	3	10158788	A	G	-0.688585	0.437127	0.115461
S03_10161560	3	10161560	A	G	1.6843	4.44573	0.70486
S03_10161561	3	10161561	T	C	2.39517	1.28202	0.0619674
S03_10174829	3	10174829	T	C	-0.652825	1.92192	0.734162
S03_10174833	3	10174833	C	T	-0.40926	1.93074	0.832166
S03_10174844	3	10174844	G	A	-2.10393	2.05776	0.306779
S03_10174845	3	10174845	G	A	14.183	3.00718	2.68188e-06
S03_10174855	3	10174855	C	T	0.208417	2.30994	0.928122
S03_10174856	3	10174856	T	C	1.1053	0.939331	0.239554
S03_10174865	3	10174865	C	T	1.99226	3.71735	0.592103
S03_10174887	3	10174887	C	T	0.320151	1.10997	0.773066
S03_10174891	3	10174891	G	T	1.20364	1.58573	0.447976
S03_10174894	3	10174894	G	A	-2.8944	1.20405	0.016373
S03_10174896	3	10174896	A	G	-0.838695	0.825461	0.309818
S03_10174908	3	10174908	A	G	0.775246	0.99366	0.435431
S03_10174910	3	10174910	A	G	-0.503912	0.819021	0.538499
S03_10174913	3	10174913	A	T	0.488073	1.81858	0.788452
S03_10174914	3	10174914	A	G	1.00082	0.960298	0.297532
S03_10174922	3	10174922	A	G	-0.299668	0.746464	0.68816
S03_10174926	3	10174926	C	T	1.95387	1.03535	0.0593805
S03_10174929	3	10174929	C	T	0.660357	1.11233	0.552846
S03_10174932	3	10174932	T	A	0.391044	1.63625	0.811156
S03_10174935	3	10174935	T	A	1.94293	1.54003	0.207331
S03_10174937	3	10174937	G	A	-0.935092	1.2073	0.438768
S03_10175847	3	10175847	A	G	-0.173695	0.999025	0.862002
S03_10175856	3	10175856	G	C	-0.459998	0.466995	0.324814
S03_10175873	3	10175873	T	C	-0.794113	1.00524	0.429701
S03_10175895	3	10175895	C	T	0.509622	1.37839	0.711655
S03_10177663	3	10177663	T	C	-1.26553	0.669171	0.0588401
S03_10177671	3	10177671	G	A	-0.619797	0.652661	0.342483
S03_10187874	3	10187874	T	C	-5.42508	6.96272	0.436038
S03_10205678	3	10205678	A	G	-9.55783	5.71782	0.0948663
S03_10205684	3	10205684	A	G	2.14297	5.75715	0.709788
S03_10205693	3	10205693	C	T	0.0729056	0.719922	0.919354
S03_10205765	3	10205765	A	G	-13.4591	9.94555	0.176222
S03_10205773	3	10205773	T	C	-3.38653	9.50626	0.721722
S03_10205783	3	10205783	C	T	-4.05533	7.10225	0.568111
S03_10206137	3	10206137	C	T	0.569499	0.862523	0.509206
S03_10220823	3	10220823	C	T	-2.6917	1.17116	0.0217144
S03_10220831	3	10220831	C	T	-1.42851	1.0782	0.185454
S03_10220841	3	10220841	G	A	-1.3544	1.06948	0.205612
S03_10225047	3	10225047	T	C	-0.221439	0.652559	0.734413
S03_10251948	3	10251948	T	C	-1.71498	1.07494	0.11088
S03_10251950	3	10251950	A	G	-1.63437	1.08026	0.130558
S03_10251976	3	10251976	C	T	-1.6615	1.07421	0.122194
S03_10295235	3	10295235	T	C	6.87832	10.3194	0.505193
S03_10301262	3	10301262	A	G	0.408559	0.697906	0.558385
S03_10301285	3	10301285	A	G	-1.87911	0.988179	0.0574638
S03_10304678	3	10304678	G	A	-0.642318	0.701812	0.360256
S03_10304691	3	10304691	G	A	-0.848291	0.847236	0.31691
S03_10304715	3	10304715	C	T	-0.658124	0.497725	0.186332
S03_10304896	3	10304896	G	A	-0.00552595	0.483635	0.990886
S03_10313170	3	10313170	A	G	-5.63371	10.0337	0.574574
S03_10316463	3	10316463	A	T	0.629921	1.07925	0.559555
S03_10316474	3	10316474	G	A	18.6256	9.9088	0.0603907
S03_10328757	3	10328757	G	A	0.183077	0.646572	0.77711
S03_10392159	3	10392159	A	G	0.0960737	0.519083	0.853195
S03_10395656	3	10395656	C	G	0.769313	0.544386	0.157863
S03_10422743	3	10422743	G	A	0.791253	1.10016	0.472148
S03_10428201	3	10428201	A	G	-0.481494	0.764978	0.529193
S03_10428204	3	10428204	C	G	-0.481494	0.764978	0.529193
S03_10429538	3	10429538	T	A	0.327762	0.517626	0.526723
S03_10429552	3	10429552	T	C	0.327762	0.517626	0.526723
S03_10429562	3	10429562	C	T	0.327762	0.517626	0.526723
S03_10429788	3	10429788	A	G	7.40031	8.96552	0.409298
S03_10429801	3	10429801	T	C	0.402848	0.523239	0.441503
S03_10431828	3	10431828	A	C	0.434218	0.521773	0.405463
S03_10496432	3	10496432	G	A	0.571622	0.904416	0.527485
S03_10496456	3	10496456	A	G	0.339172	0.519586	0.514027
S03_10499490	3	10499490	C	G	-0.887311	0.772919	0.251197
S03_10499527	3	10499527	G	T	-0.887311	0.772919	0.251197
S03_10505399	3	10505399	C	A	1.16306	0.859074	0.176038
S03_10505420	3	10505420	A	C	0.771236	0.664627	0.246115
S03_10505431	3	10505431	G	A	0.0975408	1.13027	0.931243
S03_10505434	3	10505434	A	G	2.28594	1.33352	0.0867475
S03_10520705	3	10520705	G	A	1.46881	1.18379	0.214933
S03_10520815	3	10520815	C	T	0.930734	1.08237	0.390013
S03_10525996	3	10525996	T	C	2.35346	4.97686	0.636384
S03_10526037	3	10526037	T	C	-5.22189	3.28383	0.112057
S03_10526113	3	10526113	C	G	0.0387597	0.670073	0.953883
S03_10543737	3	10543737	C	T	0.286263	0.495693	0.563709
S03_10543749	3	10543749	T	C	0.286263	0.495693	0.563709
S03_10554410	3	10554410	C	A	3.08392	1.49684	0.0395856
S03_10554414	3	10554414	A	C	-0.218395	1.03442	0.832823
S03_10554447	3	10554447	C	T	-1.04437	1.22087	0.392484
S03_10555482	3	10555482	A	C	-0.554617	0.638481	0.385212
S03_10560077	3	10560077	C	G	0.630142	0.863387	0.465625
S03_10560124	3	10560124	G	T	-0.341924	1.82675	0.851554
S03_10569240	3	10569240	C	G	1.66573	0.832924	0.0457396
S03_10578540	3	10578540	A	C	0.687058	0.962899	0.475656
S03_10578547	3	10578547	C	A	-0.48706	1.29801	0.707551
S03_10580571	3	10580571	C	T	-0.236263	0.899122	0.792772
S03_10580602	3	10580602	G	A	-0.0452873	0.916705	0.960607
S03_10580612	3	10580612	G	A	-0.207123	0.900605	0.818145
S03_10622351	3	10622351	T	C	-0.0596468	0.989186	0.951928
S03_10633493	3	10633493	G	C	1.19052	1.07355	0.267671
S03_10633494	3	10633494	C	T	1.19052	1.07355	0.267671
S03_10633496	3	10633496	C	T	1.19052	1.07355	0.267671
S03_10633497	3	10633497	T	C	1.19052	1.07355	0.267671
S03_10644505	3	10644505	C	T	-0.368541	0.501427	0.462493
S03_10644584	3	10644584	G	A	-0.801781	1.67775	0.632815
S03_10664373	3	10664373	T	C	4.43206	9.64298	0.645875
S03_10670710	3	10670710	G	C	-0.047372	1.05222	0.964098
S03_10670749	3	10670749	G	A	-0.047372	1.05222	0.964098
S03_10687675	3	10687675	G	C	-0.323079	1.02069	0.751656
S03_10721995	3	10721995	G	T	-0.842827	0.577477	0.144689
S03_10722007	3	10722007	C	G	-0.842827	0.577477	0.144689
S03_10722079	3	10722079	A	G	11.4064	9.98251	0.253417
S03_10722082	3	10722082	T	C	-4.10669	9.68291	0.671556
S03_10722451	3	10722451	A	G	5.33603	9.64874	0.580347
S03_10736240	3	10736240	G	A	-0.633196	0.565528	0.263085
S03_10743401	3	10743401	A	G	-0.739202	1.25493	0.555947
S03_10743406	3	10743406	A	G	-0.739202	1.25493	0.555947
S03_10749248	3	10749248	T	C	-0.67117	0.643488	0.297149
S03_10749250	3	10749250	C	T	-0.826961	1.01677	0.416197
S03_10749271	3	10749271	G	T	2.60962	3.28899	0.427678
S03_10764337	3	10764337	A	G	1.84597	1.26314	0.144165
S03_10764406	3	10764406	A	G	7.19044	9.90774	0.46814
S03_10777322	3	10777322	T	C	12.885	10.9177	0.238157
S03_10777336	3	10777336	T	C	-6.45386	10.0375	0.520365
S03_10777426	3	10777426	C	G	0.148577	1.03978	0.886399
S03_10780769	3	10780769	T	C	0.0848829	1.01966	0.93367
S03_10789212	3	10789212	C	T	-0.403046	0.628422	0.52141
S03_10789224	3	10789224	G	A	-0.403046	0.628422	0.52141
S03_10871936	3	10871936	A	T	0.220284	1.03041	0.830753
S03_10895875	3	10895875	C	A	-0.203323	0.47625	0.66951
S03_10895879	3	10895879	C	A	-0.115186	1.91963	0.952162
S03_10895883	3	10895883	C	G	0.821864	0.895281	0.358806
S03_10929168	3	10929168	G	A	-0.0861083	0.604972	0.88684
S03_10932720	3	10932720	G	A	-0.205199	0.593736	0.7297
S03_10952039	3	10952039	A	G	7.28454	9.47671	0.442236
S03_10952694	3	10952694	A	C	-1.76077	1.97261	0.372243
S03_10952730	3	10952730	T	C	-0.241674	0.68353	0.723724
S03_10958386	3	10958386	G	A	-0.192548	0.670617	0.774069
S03_10958404	3	10958404	T	C	0.843832	7.10819	0.905523
S03_10958406	3	10958406	T	C	8.12923	9.59798	0.397179
S03_10959624	3	10959624	G	A	0.227354	1.19183	0.848745
S03_10959627	3	10959627	C	T	-0.460096	0.950526	0.628443
S03_10986286	3	10986286	G	C	-0.215832	0.636426	0.73457
S03_10993430	3	10993430	A	G	-0.597691	0.626838	0.340528
S03_10993455	3	10993455	A	C	-15.2756	9.6367	0.113197
S03_11000252	3	11000252	G	A	-0.145705	0.578381	0.801147
S03_11041588	3	11041588	G	A	-0.727523	0.622064	0.242421
S03_11044017	3	11044017	T	G	1.63724	1.18426	0.167076
S03_11091508	3	11091508	G	A	-0.633454	2.06967	0.759608
S03_11094031	3	11094031	C	A	1.85488	1.23348	0.1329
S03_11124399	3	11124399	C	G	0.201216	0.5208	0.699299
S03_11128914	3	11128914	C	T	-0.420725	0.628617	0.503441
S03_11134192	3	11134192	G	A	-0.533662	0.648296	0.410571
S03_11139028	3	11139028	A	G	-0.813059	0.616199	0.187262
S03_11154508	3	11154508	C	T	0.33996	0.51458	0.50896
S03_11174583	3	11174583	A	C	-1.06543	2.76348	0.699907
S03_11183079	3	11183079	A	T	0.180998	0.632207	0.774702
S03_11183839	3	11183839	C	T	0.153285	0.573708	0.789374
S03_11185066	3	11185066	A	G	0.851136	0.591902	0.150703
S03_11200521	3	11200521	C	T	-2.02369	1.16381	0.082316
S03_11212429	3	11212429	A	G	9.41599	9.66974	0.330372
S03_11235282	3	11235282	A	G	0.143729	0.58551	0.80613
S03_11237041	3	11237041	G	A	1.84712	1.20271	0.12485
S03_11237053	3	11237053	C	A	1.84712	1.20271	0.12485
S03_11240188	3	11240188	T	G	-1.62245	1.17756	0.16852
S03_11240595	3	11240595	A	G	9.10348	6.92753	0.189063
S03_11257468	3	11257468	C	A	-0.800274	1.33257	0.548254
S03_11257496	3	11257496	T	A	-0.0639384	0.38833	0.869248
S03_11257515	3	11257515	C	T	-0.800274	1.33257	0.548254
S03_11264195	3	11264195	G	A	0.121844	0.603361	0.839996
S03_11271170	3	11271170	A	G	1.05124	1.08517	0.332873
S03_11279292	3	11279292	G	T	-0.824821	0.568388	0.146997
S03_11286887	3	11286887	C	T	1.08317	1.1034	0.326463
S03_11286940	3	11286940	A	G	1.08317	1.1034	0.326463
S03_11289570	3	11289570	A	G	-16.4708	10.0321	0.100891
S03_11289620	3	11289620	T	C	-5.61898	10.1436	0.57972
S03_11291572	3	11291572	A	G	0.0257496	0.572958	0.964161
S03_11292740	3	11292740	A	G	-1.64164	0.966812	0.0897679
S03_11292817	3	11292817	T	A	0.928932	0.623955	0.136808
S03_11292838	3	11292838	C	G	0.928932	0.623955	0.136808
S03_11292856	3	11292856	C	A	-1.52214	0.980958	0.121001
S03_11292857	3	11292857	T	A	-1.52214	0.980958	0.121001
S03_11300530	3	11300530	C	T	0.820063	0.620945	0.186863
S03_11300562	3	11300562	A	C	-0.853346	0.925186	0.356531
S03_11300580	3	11300580	A	C	0.681694	0.626376	0.276675
S03_11305145	3	11305145	C	T	1.16713	1.09105	0.284954
S03_11307453	3	11307453	G	C	-0.499581	0.503141	0.320947
S03_11307456	3	11307456	T	C	-0.499581	0.503141	0.320947
S03_11307514	3	11307514	T	C	-0.261017	0.504723	0.605147
S03_11323832	3	11323832	A	G	1.03757	2.8359	0.714526
S03_11323833	3	11323833	T	C	0.481775	1.00037	0.63018
S03_11326480	3	11326480	T	G	-1.96827	1.45966	0.17777
S03_11358496	3	11358496	A	G	0.102446	0.657074	0.876129
S03_11358497	3	11358497	T	A	0.102446	0.657074	0.876129
S03_11359669	3	11359669	C	T	-0.184648	0.921621	0.84124
S03_11361880	3	11361880	A	C	-1.66697	1.88008	0.375446
S03_11361904	3	11361904	A	G	-1.9133	1.12689	0.0897936
S03_11361905	3	11361905	G	C	-1.9133	1.12689	0.0897936
S03_11361907	3	11361907	G	A	-1.9133	1.12689	0.0897936
S03_11368929	3	11368929	A	G	-0.356725	0.923384	0.699326
S03_11369885	3	11369885	G	A	0.120103	1.27752	0.925115
S03_11385634	3	11385634	G	A	1.13738	9.95846	0.909089
S03_11399781	3	11399781	C	G	-2.27872	1.12038	0.0421832
S03_11408025	3	11408025	G	A	-2.00042	1.11888	0.0740466
S03_11408061	3	11408061	T	A	-1.95791	1.11972	0.0806211
S03_11408140	3	11408140	T	C	-0.432225	0.558845	0.439423
S03_11408165	3	11408165	G	A	-1.74258	1.11961	0.119872
S03_11461983	3	11461983	G	A	-0.0397876	0.700638	0.954724
S03_11471368	3	11471368	A	G	0.529063	1.86541	0.776752
S03_11471413	3	11471413	T	G	-6.04315	3.98575	0.129735
S03_11471414	3	11471414	G	A	1.89085	2.97437	0.525085
S03_11473031	3	11473031	A	T	-2.033	1.14534	0.0761491
S03_11473146	3	11473146	G	C	-0.671729	0.614749	0.274749
S03_11473158	3	11473158	G	C	-2.43043	0.997667	0.0149904
S03_11473180	3	11473180	G	A	-1.4946	9.85829	0.879521
S03_11488151	3	11488151	A	G	-0.255362	0.515747	0.620598
S03_11488164	3	11488164	T	C	-0.255362	0.515747	0.620598
S03_11533227	3	11533227	C	A	0.384438	1.23442	0.755525
S03_11554199	3	11554199	T	C	22.212	9.58014	0.0205864
S03_11583067	3	11583067	A	G	-0.0472178	0.666481	0.943532
S03_11583074	3	11583074	G	A	-0.00598073	0.665168	0.992828
S03_11583091	3	11583091	A	G	0.159899	0.679643	0.81404
S03_11583133	3	11583133	A	G	-1.4956	2.55061	0.557738
S03_11583165	3	11583165	C	A	-1.4956	2.55061	0.557738
S03_11590740	3	11590740	C	G	-0.0547625	0.709204	0.938464
S03_11590783	3	11590783	C	T	-0.0547625	0.709204	0.938464
S03_11590807	3	11590807	T	A	-0.0393978	0.710869	0.955811
S03_11590815	3	11590815	A	G	-0.0393978	0.710869	0.955811
S03_11599054	3	11599054	T	C	2.38013	5.67611	0.675054
S03_11599059	3	11599059	G	C	6.95096	9.87582	0.481671
S03_11599060	3	11599060	C	T	-0.118552	0.689266	0.863469
S03_11599064	3	11599064	T	C	-1.82501	5.67704	0.747908
S03_11599098	3	11599098	A	C	-0.133584	0.551189	0.808545
S03_11602117	3	11602117	A	G	12.9012	9.63959	0.181034
S03_11607123	3	11607123	C	G	0.150848	0.688921	0.826717
S03_11608643	3	11608643	A	G	-0.208235	0.486063	0.668429
S03_11609160	3	11609160	T	A	0.265686	1.21242	0.826581
S03_11659036	3	11659036	G	A	-0.492953	0.92458	0.594019
S03_11659038	3	11659038	G	A	-0.484806	0.753844	0.520274
S03_11659039	3	11659039	T	C	-0.353756	2.02883	0.861608
S03_11659054	3	11659054	G	A	-0.529456	1.06202	0.618196
S03_11660371	3	11660371	T	C	0.646609	0.43194	0.134659
S03_11660392	3	11660392	C	T	0.289627	0.36931	0.433054
S03_11710964	3	11710964	C	A	-0.0146848	0.545424	0.978525
S03_11711022	3	11711022	C	T	0.211776	1.07679	0.844116
S03_11717103	3	11717103	C	T	-0.234639	0.602885	0.697201
S03_11720478	3	11720478	C	T	-0.24951	1.02522	0.807758
S03_11720502	3	11720502	G	A	0.139626	0.467846	0.765415
S03_11724722	3	11724722	G	C	-0.372708	0.932184	0.689359
S03_11733804	3	11733804	T	G	0.639758	0.741846	0.388647
S03_11754636	3	11754636	T	A	-1.01718	1.05506	0.335191
S03_11757202	3	11757202	G	C	-1.04561	1.05912	0.323724
S03_11757311	3	11757311	A	G	-1.04561	1.05912	0.323724
S03_11767953	3	11767953	A	G	0.0413418	0.477063	0.930957
S03_11767968	3	11767968	C	A	-0.929577	0.579499	0.108954
S03_11767969	3	11767969	G	A	-0.853191	0.937092	0.362759
S03_11768003	3	11768003	C	T	-0.298106	0.459794	0.516885
S03_11820485	3	11820485	T	C	0.818245	0.59986	0.172804
S03_11820489	3	11820489	T	A	0.818245	0.59986	0.172804
S03_11820509	3	11820509	C	G	0.818245	0.59986	0.172804
S03_11834374	3	11834374	A	G	-0.172838	0.998833	0.862649
S03_11857270	3	11857270	T	C	4.9481	9.91275	0.617754
S03_11857412	3	11857412	G	A	-0.470383	0.971143	0.628218
S03_11857487	3	11857487	A	G	-0.677536	0.61088	0.267603
S03_11858961	3	11858961	A	T	0.719621	1.03353	0.486391
S03_11859249	3	11859249	G	A	-0.501052	0.606782	0.409108
S03_11862216	3	11862216	A	G	20.6504	9.58728	0.0314432
S03_11868035	3	11868035	G	A	-2.59379	1.94915	0.183531
S03_11868038	3	11868038	A	T	-0.591615	0.939171	0.528858
S03_11892849	3	11892849	T	C	0.504751	9.92677	0.959456
S03_11945240	3	11945240	G	A	-2.2101	1.88514	0.241278
S03_11960816	3	11960816	A	T	-0.084798	0.925933	0.927046
S03_11960818	3	11960818	T	C	-0.084798	0.925933	0.927046
S03_11964820	3	11964820	T	A	-0.432791	0.857907	0.614021
S03_11967822	3	11967822	G	A	-0.537089	0.936608	0.566454
S03_11967908	3	11967908	C	T	-0.760162	0.835932	0.363343
S03_11967924	3	11967924	G	A	-0.172272	0.924091	0.852145
S03_11971990	3	11971990	T	G	-0.748769	0.850552	0.378855
S03_11972027	3	11972027	C	T	0.748558	1.35051	0.579492
S03_11974389	3	11974389	A	C	0.406337	0.497914	0.414616
S03_11975806	3	11975806	G	T	-0.208838	0.926581	0.821717
S03_11975854	3	11975854	C	T	-0.28827	0.786082	0.713895
S03_11975869	3	11975869	C	G	-0.368538	0.488458	0.450701
S03_11975870	3	11975870	G	C	0.550061	0.480554	0.252587
S03_12020623	3	12020623	T	G	-1.2527	1.02487	0.221834
S03_12020646	3	12020646	G	A	-1.2527	1.02487	0.221834
S03_12068015	3	12068015	G	T	0.149756	0.497605	0.763502
S03_12074788	3	12074788	A	G	-0.581502	1.21822	0.633208
S03_12074791	3	12074791	C	A	0.56039	0.407895	0.169742
S03_12074792	3	12074792	G	A	-1.449	1.58572	0.361015
S03_12074800	3	12074800	G	C	-1.449	1.58572	0.361015
S03_12074809	3	12074809	C	T	0.44862	0.408033	0.271784
S03_12076222	3	12076222	A	C	0.963476	2.46499	0.695967
S03_12076235	3	12076235	G	A	0.5119	0.429852	0.233937
S03_12076244	3	12076244	G	A	0.963476	2.46499	0.695967
S03_12076278	3	12076278	C	T	2.00733	1.71369	0.241692
S03_12076297	3	12076297	A	G	2.00733	1.71369	0.241692
S03_12076306	3	12076306	C	A	0.347116	0.498207	0.486106
S03_12076316	3	12076316	G	C	0.226102	0.514496	0.660405
S03_12103080	3	12103080	C	A	-1.41376	1.88757	0.454015
S03_12103171	3	12103171	T	C	4.73512	12.0647	0.694776
S03_12104912	3	12104912	C	G	0.564995	0.56199	0.314932
S03_12104943	3	12104943	G	T	0.564995	0.56199	0.314932
S03_12104952	3	12104952	T	A	0.564995	0.56199	0.314932
S03_12106003	3	12106003	G	T	0.458211	0.553036	0.40753
S03_12114609	3	12114609	A	G	-0.0524886	0.509737	0.918002
S03_12117881	3	12117881	T	C	0.269553	0.800336	0.736327
S03_12141114	3	12141114	A	G	2.84421	9.70684	0.769565
S03_12154865	3	12154865	G	A	0.00399044	0.729844	0.995638
S03_12154881	3	12154881	G	C	-0.178815	1.62898	0.912609
S03_12160287	3	12160287	C	T	-0.504762	0.90156	0.575668
S03_12164494	3	12164494	T	G	1.31761	1.07401	0.220134
S03_12201190	3	12201190	T	C	12.7449	9.92309	0.199261
S03_12201220	3	12201220	A	T	0.341277	1.25631	0.785937
S03_12201230	3	12201230	A	C	-1.57994	2.7571	0.566722
S03_12212851	3	12212851	A	T	-2.23907	1.92417	0.244796
S03_12212854	3	12212854	C	G	-0.260286	1.0054	0.795766
S03_12222769	3	12222769	C	G	-0.184475	0.854411	0.829096
S03_12254890	3	12254890	G	A	2.62815	1.02731	0.0106412
S03_12265789	3	12265789	T	C	1.39817	10.0249	0.889103
S03_12266579	3	12266579	T	G	0.389998	1.00477	0.697976
S03_12266580	3	12266580	C	G	0.874284	0.557877	0.11734
S03_12266674	3	12266674	G	T	-0.206638	0.847733	0.807463
S03_12268019	3	12268019	G	A	0.471002	1.53542	0.759081
S03_12302806	3	12302806	A	G	-0.797957	0.666898	0.23173
S03_12309402	3	12309402	G	A	-0.638156	0.608808	0.294755
S03_12323082	3	12323082	T	G	1.15556	0.701581	0.0998031
S03_12324436	3	12324436	A	G	-11.4686	10.0152	0.252389
S03_12324442	3	12324442	A	G	12.7053	6.86732	0.0645438
S03_12324652	3	12324652	G	A	-0.494023	1.06914	0.64411
S03_12324694	3	12324694	T	C	-1.01433	9.80381	0.917613
S03_12324704	3	12324704	C	T	-0.494023	1.06914	0.64411
S03_12335880	3	12335880	A	G	0.114771	1.02036	0.910461
S03_12347749	3	12347749	G	A	2.38605	1.07947	0.0272653
S03_12356232	3	12356232	T	G	0.301466	0.611984	0.622382
S03_12364029	3	12364029	C	T	-0.386184	0.630685	0.540439
S03_12371530	3	12371530	G	A	0.330601	1.02511	0.747127
S03_12372229	3	12372229	G	A	-0.843508	0.533232	0.11394
S03_12416608	3	12416608	G	A	0.0843941	0.783585	0.91425
S03_12416613	3	12416613	C	T	0.0843941	0.783585	0.91425
S03_12416649	3	12416649	C	A	0.0843941	0.783585	0.91425
S03_12430859	3	12430859	T	C	-11.646	10.164	0.252105
S03_12430862	3	12430862	A	G	-3.95887	4.38607	0.366918
S03_12430870	3	12430870	T	C	-4.14077	9.89812	0.675774
S03_12430918	3	12430918	A	G	-3.8498	9.84784	0.695919
S03_12430952	3	12430952	T	C	-8.24024	9.85986	0.403469
S03_12435481	3	12435481	T	A	-0.263925	1.15416	0.819162
S03_12438259	3	12438259	G	C	-0.0932247	0.860216	0.913717
S03_12438260	3	12438260	A	G	-0.0932247	0.860216	0.913717
S03_12441891	3	12441891	A	G	0.883027	1.12835	0.434025
S03_12441903	3	12441903	A	T	0.883027	1.12835	0.434025
S03_12441933	3	12441933	T	C	-1.91453	4.94008	0.698417
S03_12446989	3	12446989	G	A	-1.45186	2.14986	0.499596
S03_12456706	3	12456706	G	C	-0.622582	0.857534	0.467972
S03_12467729	3	12467729	A	G	4.16881	6.96527	0.549609
S03_12469632	3	12469632	T	C	8.20587	6.89051	0.23393
S03_12469867	3	12469867	G	A	-8.41142	9.8243	0.392066
S03_12471914	3	12471914	G	A	0.0396028	0.573918	0.944998
S03_12512103	3	12512103	A	G	-1.86594	9.74369	0.848164
S03_12512108	3	12512108	A	G	-15.2387	9.72178	0.117267
S03_12515687	3	12515687	T	C	-27.3885	10.0161	0.00634057
S03_12518197	3	12518197	C	G	0.492003	0.732682	0.502025
S03_12533089	3	12533089	A	G	-1.13532	0.761048	0.136017
S03_12533090	3	12533090	C	A	-1.03714	0.73228	0.156941
S03_12533128	3	12533128	T	C	0.266483	10.0838	0.978921
S03_12533174	3	12533174	G	A	0.193705	1.22712	0.874599
S03_12533200	3	12533200	T	C	0.193705	1.22712	0.874599
S03_12533203	3	12533203	G	C	0.193705	1.22712	0.874599
S03_12533215	3	12533215	G	A	0.193705	1.22712	0.874599
S03_12536153	3	12536153	C	T	0.366029	0.73293	0.617585
S03_12536235	3	12536235	T	C	-0.095928	0.637964	0.880501
S03_12536253	3	12536253	G	C	-0.095928	0.637964	0.880501
S03_12537628	3	12537628	A	G	-1.5304	1.04058	0.141628
S03_12537690	3	12537690	A	T	-1.46206	1.03027	0.156126
S03_12537991	3	12537991	C	T	-0.116721	0.63859	0.855002
S03_12537996	3	12537996	G	A	-0.116721	0.63859	0.855002
S03_12538005	3	12538005	C	G	0.404803	0.811597	0.618031
S03_12538011	3	12538011	G	A	0.620592	1.06191	0.559052
S03_12555059	3	12555059	A	G	-1.66315	6.98376	0.811809
S03_12557952	3	12557952	T	C	1.03982	9.61981	0.913941
S03_12558417	3	12558417	G	A	0.0747498	0.523545	0.886491
S03_12558506	3	12558506	G	A	0.597959	0.753188	0.427408
S03_12567192	3	12567192	G	C	-2.53598	1.94703	0.193
S03_12576964	3	12576964	T	G	1.5103	1.21753	0.215048
S03_12576965	3	12576965	T	A	0.367487	2.06863	0.85903
S03_12576966	3	12576966	A	T	1.1032	1.06001	0.298206
S03_12587749	3	12587749	T	C	-0.119038	1.2349	0.923224
S03_12607719	3	12607719	A	G	0.634187	0.620501	0.30696
S03_12623745	3	12623745	C	T	-0.565426	0.912779	0.535733
S03_12623747	3	12623747	G	T	1.8313	1.07073	0.0874625
S03_12652896	3	12652896	T	C	2.16269	1.84224	0.240649
S03_12674626	3	12674626	C	T	-0.218906	0.535149	0.682571
S03_12674739	3	12674739	T	C	-12.2831	9.96428	0.217923
S03_12699112	3	12699112	G	C	-0.00302096	0.536616	0.995509
S03_12699130	3	12699130	C	T	-0.791482	1.15819	0.494499
S03_12700277	3	12700277	A	T	-3.22794	1.76498	0.0676654
S03_12703789	3	12703789	T	G	0.91648	0.757909	0.226815
S03_12703807	3	12703807	T	A	0.889515	0.617602	0.150051
S03_12715145	3	12715145	A	G	8.92109	9.87106	0.366302
S03_12715154	3	12715154	T	C	-4.14077	9.89812	0.675774
S03_12715181	3	12715181	A	G	-4.14077	9.89812	0.675774
S03_12747898	3	12747898	T	C	12.7449	9.92309	0.199261
S03_12747943	3	12747943	T	C	-3.61106	5.6933	0.526029
S03_12751531	3	12751531	C	G	-0.296231	0.886747	0.738389
S03_12751558	3	12751558	T	G	0.77567	3.14741	0.805378
S03_12751592	3	12751592	T	G	-9.57629	3.5606	0.00725463
S03_12751974	3	12751974	G	A	1.18053	1.23459	0.339157
S03_12782653	3	12782653	A	G	9.5512	9.9842	0.338946
S03_12782763	3	12782763	G	C	0.176996	0.504033	0.72553
S03_12819353	3	12819353	A	G	-0.94547	0.527238	0.0731842
S03_12821766	3	12821766	A	G	-0.392858	0.64276	0.54118
S03_12823739	3	12823739	A	G	-2.55942	1.14774	0.0259347
S03_12827926	3	12827926	C	A	-0.51364	0.477122	0.281903
S03_12843661	3	12843661	G	T	-2.04131	1.14074	0.0737929
S03_12856172	3	12856172	A	G	-2.27304	7.2675	0.754512
S03_12856203	3	12856203	A	G	-2.59145	9.75388	0.790528
S03_12856380	3	12856380	C	G	2.2435	1.24201	0.071115
S03_12861768	3	12861768	T	C	-1.48891	1.7023	0.38194
S03_12864980	3	12864980	T	C	-1.64898	0.984366	0.0941606
S03_12865038	3	12865038	A	G	10.1194	10.041	0.313749
S03_12865322	3	12865322	T	C	-0.54859	0.826164	0.506805
S03_12865351	3	12865351	C	T	-1.65954	1.02619	0.106099
S03_12865371	3	12865371	C	T	-1.33613	0.569629	0.0191575
S03_12865388	3	12865388	T	C	-5.1318	10.0237	0.608769
S03_12865787	3	12865787	G	A	-1.65954	1.02619	0.106099
S03_12865849	3	12865849	G	T	-1.54507	1.17906	0.190303
S03_12871241	3	12871241	C	T	0.145848	0.941302	0.876892
S03_12871736	3	12871736	T	C	-0.0490979	0.93565	0.958159
S03_12871787	3	12871787	A	G	-0.0490979	0.93565	0.958159
S03_12871799	3	12871799	A	C	0.145848	0.941302	0.876892
S03_12871807	3	12871807	A	G	13.3171	9.72511	0.171145
S03_12871819	3	12871819	T	C	10.1051	6.90258	0.143466
S03_12880784	3	12880784	C	T	-0.536226	0.687547	0.435596
S03_12890368	3	12890368	A	G	1.63931	7.04764	0.816109
S03_12890395	3	12890395	T	C	-8.18693	9.67277	0.397504
S03_12890399	3	12890399	G	A	-2.10534	9.94903	0.832445
S03_12896248	3	12896248	G	C	0.0728324	0.865731	0.932968
S03_12896252	3	12896252	C	T	-1.58626	0.830693	0.0564281
S03_12896724	3	12896724	A	G	-15.2387	9.72178	0.117267
S03_12923320	3	12923320	G	A	0.44956	0.673263	0.504432
S03_12923323	3	12923323	G	A	0.312901	0.774381	0.686236
S03_12945736	3	12945736	C	A	0.338227	0.712985	0.635314
S03_12946947	3	12946947	C	A	-0.894152	0.625349	0.153021
S03_12988894	3	12988894	G	A	-0.103848	0.48219	0.829517
S03_12988951	3	12988951	T	C	12.0088	9.85079	0.223058
S03_12994401	3	12994401	C	T	-0.581	0.592502	0.326994
S03_13041860	3	13041860	C	T	-1.01646	1.48401	0.493511
S03_13041873	3	13041873	G	A	-1.01646	1.48401	0.493511
S03_13054162	3	13054162	C	T	1.36298	2.58846	0.598595
S03_13054163	3	13054163	G	A	-1.83454	1.40178	0.190881
S03_13054170	3	13054170	G	A	1.36298	2.58846	0.598595
S03_13054175	3	13054175	A	C	1.36298	2.58846	0.598595
S03_13061674	3	13061674	G	A	-0.105605	1.37349	0.938726
S03_13088853	3	13088853	G	T	-1.22965	1.14825	0.284435
S03_13090145	3	13090145	T	C	6.64913	9.97777	0.505287
S03_13098875	3	13098875	G	C	-0.0385787	0.501587	0.938705
S03_13099004	3	13099004	C	T	-0.921663	0.515634	0.074119
S03_13099025	3	13099025	C	T	-0.499434	0.497178	0.315322
S03_13100675	3	13100675	T	C	2.05393	1.25651	0.102388
S03_13102574	3	13102574	C	T	2.42219	1.69892	0.154208
S03_13116109	3	13116109	G	A	0.500071	0.764761	0.513306
S03_13116126	3	13116126	T	C	0.500071	0.764761	0.513306
S03_13116128	3	13116128	C	T	0.281232	0.931585	0.762792
S03_13162594	3	13162594	T	G	-0.868115	0.704553	0.218134
S03_13167621	3	13167621	T	C	0.968521	0.990437	0.328334
S03_13174753	3	13174753	A	T	-1.89467	1.93008	0.326469
S03_13174891	3	13174891	G	A	0.0107672	0.537961	0.984035
S03_13174980	3	13174980	G	T	-0.938236	0.694089	0.176709
S03_13183826	3	13183826	T	C	-2.52684	9.88269	0.798239
S03_13195884	3	13195884	G	A	0.90505	0.876435	0.301976
S03_13195917	3	13195917	G	A	1.3562	1.95981	0.489067
S03_13211427	3	13211427	A	G	-15.4026	10.9132	0.158391
S03_13213524	3	13213524	T	A	-3.27902	1.15956	0.00476458
S03_13218801	3	13218801	T	C	-1.04668	1.73224	0.545802
S03_13218827	3	13218827	A	G	-1.04668	1.73224	0.545802
S03_13218837	3	13218837	A	G	-1.04668	1.73224	0.545802
S03_13236656	3	13236656	T	C	-5.65581	9.58974	0.555451
S03_13238792	3	13238792	G	A	-0.317577	0.567723	0.576002
S03_13238824	3	13238824	G	A	-0.317577	0.567723	0.576002
S03_13238826	3	13238826	T	C	-0.862302	0.490826	0.0791999
S03_13238832	3	13238832	T	G	0.25526	1.26307	0.839877
S03_13238847	3	13238847	A	G	-1.79681	1.07043	0.0934921
S03_13281933	3	13281933	C	T	-1.38672	1.1767	0.238838
S03_13281953	3	13281953	T	C	-0.0291729	0.627962	0.962954
S03_13281962	3	13281962	C	G	-1.22975	1.0355	0.235231
S03_13282061	3	13282061	A	G	0.695816	0.720567	0.334413
S03_13282070	3	13282070	G	A	0.0188234	0.627284	0.976066
S03_13282090	3	13282090	A	G	-0.0401742	0.623415	0.948629
S03_13297344	3	13297344	G	A	-0.0704961	0.779062	0.927914
S03_13302680	3	13302680	T	C	1.07477	9.8362	0.913009
S03_13302732	3	13302732	A	T	-0.35532	0.807868	0.660143
S03_13384880	3	13384880	T	C	-0.890671	7.01441	0.89898
S03_13394337	3	13394337	C	T	-1.53536	1.92353	0.424912
S03_13439200	3	13439200	G	C	-0.950052	0.939106	0.311906
S03_13439266	3	13439266	A	G	-1.51094	0.849971	0.075716
S03_13446608	3	13446608	A	G	-0.667605	0.523169	0.202174
S03_13446610	3	13446610	C	A	-0.707667	0.524207	0.177277
S03_13448616	3	13448616	C	A	1.81799	1.36088	0.181836
S03_13480232	3	13480232	C	T	0.336793	0.492759	0.494433
S03_13480275	3	13480275	G	A	0.632454	0.454569	0.164384
S03_13480283	3	13480283	G	T	0.348036	0.492447	0.479859
S03_13495022	3	13495022	A	T	-0.419732	0.569223	0.461036
S03_13495119	3	13495119	T	G	1.7196	1.34796	0.202306
S03_13495137	3	13495137	T	C	-0.399972	0.562346	0.477064
S03_13496105	3	13496105	A	G	-0.413746	0.575381	0.47223
S03_13503647	3	13503647	T	C	1.39817	10.0249	0.889103
S03_13524037	3	13524037	A	C	0.0241592	1.06948	0.981981
S03_13524040	3	13524040	A	C	0.677646	0.824295	0.411188
S03_13524041	3	13524041	G	C	0.433989	0.755988	0.566029
S03_13524044	3	13524044	T	C	-0.46643	0.914862	0.61026
S03_13552784	3	13552784	T	C	-9.81323	9.83738	0.318701
S03_13563121	3	13563121	C	G	-2.50338	1.96487	0.202885
S03_13564564	3	13564564	G	A	-1.3802	1.14711	0.229135
S03_13564566	3	13564566	A	G	-1.3802	1.14711	0.229135
S03_13564576	3	13564576	A	G	-1.55258	1.2029	0.197057
S03_13608954	3	13608954	G	A	-0.588986	1.05301	0.576038
S03_13624099	3	13624099	T	C	1.7343	3.22802	0.591185
S03_13624152	3	13624152	C	A	1.7343	3.22802	0.591185
S03_13625957	3	13625957	C	T	-0.135768	1.45986	0.925919
S03_13626002	3	13626002	G	A	-0.135768	1.45986	0.925919
S03_13633038	3	13633038	T	G	-0.714205	0.784415	0.362745
S03_13653126	3	13653126	C	T	1.97929	1.31572	0.132757
S03_13653824	3	13653824	T	G	1.78953	1.34748	0.184411
S03_13653860	3	13653860	T	C	1.78953	1.34748	0.184411
S03_13654154	3	13654154	G	T	2.02072	1.3056	0.12195
S03_13673121	3	13673121	T	G	-1.1472	0.776322	0.139741
S03_13715496	3	13715496	T	C	0.621892	9.57555	0.948228
S03_13715948	3	13715948	A	G	-2.71261	1.14175	0.0176658
S03_13760753	3	13760753	A	G	-15.2836	7.01963	0.0296553
S03_13760786	3	13760786	A	G	13.3713	9.89382	0.176795
S03_13760805	3	13760805	G	A	-0.109106	0.757901	0.885558
S03_13760875	3	13760875	A	G	0.0261669	0.564763	0.963053
S03_13761626	3	13761626	G	A	-0.121198	0.535314	0.820924
S03_13761871	3	13761871	G	T	-0.340074	0.544953	0.532718
S03_13763167	3	13763167	G	C	-3.32072	9.84519	0.735954
S03_13763219	3	13763219	T	C	-2.38703	6.9184	0.730135
S03_13765428	3	13765428	C	T	0.48591	0.644068	0.450733
S03_13765435	3	13765435	G	A	0.419469	0.644454	0.515241
S03_13765506	3	13765506	A	C	0.725483	0.603466	0.229525
S03_13765523	3	13765523	A	G	0.918968	0.618728	0.137739
S03_13765538	3	13765538	C	T	0.918968	0.618728	0.137739
S03_13765567	3	13765567	T	C	-6.42488	6.93372	0.354313
S03_13765734	3	13765734	T	C	1.01133	0.617895	0.101949
S03_13765736	3	13765736	A	T	1.01133	0.617895	0.101949
S03_13766937	3	13766937	T	C	-2.42569	9.92611	0.806983
S03_13769223	3	13769223	A	G	-13.4477	9.8535	0.172582
S03_13769240	3	13769240	G	A	5.33603	9.64874	0.580347
S03_13769325	3	13769325	A	G	-5.83318	9.74611	0.54961
S03_13799119	3	13799119	T	C	1.69328	1.40259	0.227575
S03_13799133	3	13799133	A	G	2.72608	2.00251	0.173663
S03_13799142	3	13799142	C	T	1.69328	1.40259	0.227575
S03_13799151	3	13799151	A	G	1.69328	1.40259	0.227575
S03_13818683	3	13818683	G	C	1.62342	0.672132	0.0158693
S03_13827942	3	13827942	A	G	-10.9061	9.81713	0.266823
S03_13828003	3	13828003	A	G	-2.53626	1.91902	0.186538
S03_13884923	3	13884923	T	A	-0.273547	0.978314	0.779825
S03_13885976	3	13885976	G	A	1.25757	1.23694	0.309511
S03_13886010	3	13886010	C	A	0.917657	1.1017	0.405042
S03_13887265	3	13887265	C	T	0.690753	1.94452	0.722479
S03_13887289	3	13887289	T	C	3.25429	10.1986	0.749713
S03_13887297	3	13887297	A	G	0.690753	1.94452	0.722479
S03_13887350	3	13887350	T	C	-11.4167	10.735	0.287768
S03_13887358	3	13887358	C	T	1.10489	1.28556	0.390257
S03_13887369	3	13887369	G	A	0.679862	4.89585	0.88958
S03_13887879	3	13887879	A	C	0.763592	0.569294	0.180077
S03_13901254	3	13901254	C	T	1.49974	2.01344	0.456501
S03_13901258	3	13901258	A	C	1.49974	2.01344	0.456501
S03_13911787	3	13911787	C	T	1.48705	0.735028	0.0432821
S03_13911807	3	13911807	C	T	1.00035	1.09191	0.359772
S03_13916038	3	13916038	A	G	2.715	1.32064	0.0400151
S03_13916049	3	13916049	G	A	1.31361	1.08601	0.226678
S03_13925917	3	13925917	G	A	1.23397	1.22076	0.312302
S03_14015437	3	14015437	T	A	0.420996	3.07178	0.891012
S03_14015455	3	14015455	G	A	0.402299	0.471686	0.393887
S03_14015469	3	14015469	G	T	0.411332	0.472498	0.384175
S03_14023857	3	14023857	T	G	1.34983	0.598694	0.024336
S03_14023873	3	14023873	G	C	1.46229	1.4422	0.310821
S03_14044315	3	14044315	T	C	11.545	6.89147	0.0941439
S03_14045862	3	14045862	G	T	0.437059	0.589294	0.458435
S03_14047815	3	14047815	G	A	-1.5515	0.82176	0.0592633
S03_14058169	3	14058169	C	T	0.12929	1.51375	0.931949
S03_14127981	3	14127981	T	A	-2.03752	1.91935	0.288647
S03_14130873	3	14130873	A	G	-2.4245	9.94644	0.807462
S03_14130906	3	14130906	T	C	9.46509	6.78125	0.16304
S03_14178312	3	14178312	A	G	13.3171	9.72511	0.171145
S03_14178315	3	14178315	T	C	2.07568	1.24487	0.0956966
S03_14178385	3	14178385	G	A	2.3341	1.21241	0.0544425
S03_14193703	3	14193703	T	C	-7.14673	9.81215	0.466538
S03_14193740	3	14193740	C	T	20.1407	7.05775	0.00439554
S03_14204431	3	14204431	A	G	2.56777	10.0446	0.798275
S03_14209267	3	14209267	G	A	1.12628	0.501086	0.0247778
S03_14290505	3	14290505	G	A	-0.45406	1.22816	0.711666
S03_14290516	3	14290516	C	T	-0.131394	0.565045	0.81616
S03_14290547	3	14290547	G	A	-2.60279	1.68089	0.121774
S03_14290582	3	14290582	G	A	-0.754937	1.10675	0.495295
S03_14360972	3	14360972	G	C	-0.30482	1.15647	0.792151
S03_14388915	3	14388915	A	G	0.45066	0.648656	0.48734
S03_14388953	3	14388953	C	T	-1.7703	1.82619	0.332544
S03_14388958	3	14388958	G	A	0.11833	0.968873	0.902816
S03_14388993	3	14388993	G	A	0.707227	0.858506	0.410223
S03_14389001	3	14389001	C	T	-0.128224	1.78922	0.94288
S03_14419910	3	14419910	C	T	-2.32331	1.92552	0.227829
S03_14439791	3	14439791	G	A	0.302011	0.478446	0.528008
S03_14441867	3	14441867	G	C	-2.50338	1.96487	0.202885
S03_14443550	3	14443550	T	C	0.023435	0.974897	0.980826
S03_14443562	3	14443562	A	G	0.023435	0.974897	0.980826
S03_14443576	3	14443576	A	G	0.023435	0.974897	0.980826
S03_14443659	3	14443659	G	A	-2.26519	2.45117	0.355606
S03_14453152	3	14453152	A	G	2.61855	10.0226	0.793932
S03_14453179	3	14453179	A	G	-9.58755	10.3041	0.352322
S03_14477513	3	14477513	G	A	-2.01736	1.78874	0.259625
S03_14477518	3	14477518	T	G	-2.01736	1.78874	0.259625
S03_14578999	3	14578999	T	C	0.739322	1.10856	0.504952
S03_14636319	3	14636319	T	C	1.5245	3.49261	0.662557
S03_14636321	3	14636321	A	C	3.11944	2.97565	0.294701
S03_14657381	3	14657381	T	C	-1.35138	9.81351	0.890496
S03_14657690	3	14657690	C	T	0.747811	1.12198	0.505211
S03_14657728	3	14657728	C	T	-0.0529935	0.98724	0.9572
S03_14657741	3	14657741	T	C	-3.26346	9.73899	0.737614
S03_14681558	3	14681558	T	C	-1.46162	0.952	0.12497
S03_14681609	3	14681609	G	A	-1.46162	0.952	0.12497
S03_14687060	3	14687060	C	A	-1.81417	1.9273	0.34674
S03_14723140	3	14723140	G	C	0.0131605	0.983576	0.989327
S03_14743994	3	14743994	C	G	0.635789	2.19196	0.771824
S03_14744012	3	14744012	A	G	1.04422	1.00206	0.297584
S03_14749895	3	14749895	A	G	-0.00650006	9.81884	0.999472
S03_14749944	3	14749944	A	G	-4.99613	9.956	0.615885
S03_14755617	3	14755617	T	A	1.50791	1.29596	0.24484
S03_14755624	3	14755624	C	A	0.723661	1.11995	0.518302
S03_14755630	3	14755630	G	C	0.723661	1.11995	0.518302
S03_14757134	3	14757134	C	T	0.755963	1.11819	0.499131
S03_14757159	3	14757159	A	C	-3.38653	9.50626	0.721722
S03_14764728	3	14764728	G	A	-0.0389919	0.98202	0.968334
S03_14764730	3	14764730	G	T	-0.0389919	0.98202	0.968334
S03_14765575	3	14765575	T	C	2.13776	1.45259	0.141366
S03_14826915	3	14826915	C	T	-1.16755	2.01092	0.561616
S03_14826973	3	14826973	G	A	-0.768735	1.27427	0.54644
S03_14826983	3	14826983	C	T	0.871225	0.726087	0.230418
S03_14826987	3	14826987	T	C	-8.40728	9.74776	0.388594
S03_14839082	3	14839082	A	C	0.676971	1.12811	0.548556
S03_14839179	3	14839179	T	C	0.0570133	0.973739	0.95332
S03_14846097	3	14846097	G	A	-0.431712	0.744165	0.561936
S03_14846132	3	14846132	A	G	-0.414384	0.745778	0.57856
S03_14846693	3	14846693	T	C	-0.16782	0.402143	0.676522
S03_14932159	3	14932159	G	A	0.866536	1.11521	0.437303
S03_14932764	3	14932764	G	C	0.720545	1.11125	0.516843
S03_14937712	3	14937712	T	G	0.832225	1.08895	0.444871
S03_14937767	3	14937767	G	A	0.832225	1.08895	0.444871
S03_14937829	3	14937829	G	A	-2.53598	1.94703	0.193
S03_14937844	3	14937844	G	A	-2.53598	1.94703	0.193
S03_14940769	3	14940769	T	C	1.87075	0.673164	0.00553695
S03_14947997	3	14947997	A	G	-3.39602	6.98978	0.627159
S03_14962324	3	14962324	A	G	3.91989	9.9285	0.693052
S03_14962371	3	14962371	C	A	1.46407	0.758565	0.0538348
S03_15021546	3	15021546	G	T	-0.451907	0.723712	0.532465
S03_15037912	3	15037912	A	G	-5.83318	9.74611	0.54961
S03_15037977	3	15037977	G	A	-13.963	10.6752	0.191131
S03_15054316	3	15054316	C	T	-0.584385	0.615352	0.342468
S03_15054317	3	15054317	A	T	-0.584385	0.615352	0.342468
S03_15054324	3	15054324	T	C	-5.01842	9.86128	0.610914
S03_15054385	3	15054385	T	C	-4.8691	9.99778	0.626334
S03_15057968	3	15057968	G	A	-1.22629	1.10259	0.266281
S03_15057991	3	15057991	A	G	-1.22629	1.10259	0.266281
S03_15064606	3	15064606	C	T	-1.00761	1.63756	0.538464
S03_15073437	3	15073437	A	G	1.12748	1.12621	0.316967
S03_15073514	3	15073514	A	G	-2.43269	1.92063	0.20554
S03_15074032	3	15074032	T	A	-0.0827897	0.611394	0.892309
S03_15087599	3	15087599	C	T	2.39519	1.20643	0.0473321
S03_15099959	3	15099959	T	A	3.13823	1.33466	0.0188669
S03_15102723	3	15102723	T	C	-11.3778	4.92299	0.0209921
S03_15102732	3	15102732	C	G	-2.84236	2.25055	0.206847
S03_15102740	3	15102740	A	G	-7.31598	4.80949	0.128484
S03_15105945	3	15105945	T	G	6.83664	4.94758	0.167285
S03_15108980	3	15108980	T	C	-13.3119	9.83101	0.175967
S03_15135976	3	15135976	C	T	-2.13917	1.90547	0.26181
S03_15135979	3	15135979	A	G	1.13738	9.95846	0.909089
S03_15136007	3	15136007	A	G	-2.13917	1.90547	0.26181
S03_15136090	3	15136090	T	C	12.9012	9.63959	0.181034
S03_15143037	3	15143037	A	C	-2.13917	1.90547	0.26181
S03_15143057	3	15143057	A	G	-2.13917	1.90547	0.26181
S03_15156688	3	15156688	C	T	2.0063	0.616784	0.00117431
S03_15163862	3	15163862	C	T	2.78025	1.39631	0.0466917
S03_15187215	3	15187215	T	A	2.35537	0.71272	0.000978623
S03_15187218	3	15187218	A	C	-2.31136	1.91863	0.228559
S03_15190750	3	15190750	C	T	0.524009	0.981565	0.593544
S03_15190808	3	15190808	A	G	1.67564	0.612213	0.00629115
S03_15195248	3	15195248	A	T	1.49419	0.641211	0.019957
S03_15195261	3	15195261	A	G	1.49419	0.641211	0.019957
S03_15195265	3	15195265	G	A	1.49419	0.641211	0.019957
S03_15281230	3	15281230	A	T	-1.37326	1.06774	0.198642
S03_15281246	3	15281246	C	T	-1.37326	1.06774	0.198642
S03_15290478	3	15290478	T	C	0.252362	9.57625	0.97898
S03_15290479	3	15290479	C	G	1.54229	0.651959	0.0181579
S03_15290492	3	15290492	A	G	1.54229	0.651959	0.0181579
S03_15290508	3	15290508	A	G	1.54229	0.651959	0.0181579
S03_15290528	3	15290528	T	C	2.16882	0.807265	0.00731731
S03_15297667	3	15297667	A	G	-3.66584	10.0016	0.714037
S03_15349084	3	15349084	A	G	13.5758	9.63966	0.159292
S03_15349091	3	15349091	T	C	-15.1801	10.857	0.162314
S03_15349094	3	15349094	A	G	0.266483	10.0838	0.978921
S03_15355407	3	15355407	G	A	-2.34516	1.85367	0.206065
S03_15355932	3	15355932	T	C	7.25023	10.051	0.470836
S03_15355953	3	15355953	A	G	-3.45417	9.90929	0.727467
S03_15361835	3	15361835	A	G	-1.30651	9.97146	0.895777
S03_15368560	3	15368560	A	G	-7.65978	9.75139	0.432311
S03_15368575	3	15368575	A	G	-7.65978	9.75139	0.432311
S03_15368594	3	15368594	C	T	-0.955159	3.26325	0.769801
S03_15368744	3	15368744	C	T	-0.03326	0.496749	0.946628
S03_15368753	3	15368753	A	G	-0.03326	0.496749	0.946628
S03_15368767	3	15368767	G	T	-0.03326	0.496749	0.946628
S03_15368793	3	15368793	C	T	-0.03326	0.496749	0.946628
S03_15377287	3	15377287	A	G	-0.118108	1.01588	0.907464
S03_15377355	3	15377355	C	T	0.129926	0.922356	0.888001
S03_15377429	3	15377429	T	G	0.944184	1.71021	0.580992
S03_15381511	3	15381511	A	G	-15.1801	10.857	0.162314
S03_15381521	3	15381521	A	G	1.6499	7.02927	0.814467
S03_15397069	3	15397069	A	G	10.6463	9.49474	0.262391
S03_15418436	3	15418436	C	T	-0.861286	1.01006	0.393991
S03_15422504	3	15422504	C	T	-0.0337218	0.735881	0.963457
S03_15429117	3	15429117	A	C	0.955133	0.867821	0.271287
S03_15429254	3	15429254	C	T	1.00602	0.850722	0.237223
S03_15443943	3	15443943	G	T	-2.53598	1.94703	0.193
S03_15464428	3	15464428	C	G	-2.65452	1.05761	0.0122059
S03_15544738	3	15544738	G	A	-0.587796	0.897815	0.512788
S03_15544744	3	15544744	G	A	-0.587796	0.897815	0.512788
S03_15544753	3	15544753	C	T	-0.613695	0.749226	0.412889
S03_15554727	3	15554727	C	A	12.951	9.98512	0.194869
S03_15554734	3	15554734	A	G	-4.65436	9.92704	0.639257
S03_15598104	3	15598104	T	A	-0.140677	0.802409	0.860859
S03_15598110	3	15598110	C	T	-2.24507	1.54988	0.147726
S03_15598995	3	15598995	T	A	-1.52852	1.57243	0.331207
S03_15599026	3	15599026	C	G	-0.352945	0.70073	0.614577
S03_15599038	3	15599038	A	G	-0.063047	0.744626	0.932538
S03_15599053	3	15599053	G	C	0.511453	0.819501	0.532678
S03_15625891	3	15625891	T	C	2.11744	0.726156	0.00361182
S03_15625893	3	15625893	C	A	2.11744	0.726156	0.00361182
S03_15625946	3	15625946	G	T	-1.48324	0.822687	0.0716518
S03_15628009	3	15628009	C	T	-1.96253	1.88874	0.298983
S03_15638867	3	15638867	A	C	0.00943104	0.551816	0.986367
S03_15638899	3	15638899	G	T	-0.0536707	0.477634	0.910551
S03_15638911	3	15638911	T	G	-0.427167	2.0649	0.836146
S03_15670460	3	15670460	A	G	1.05985	1.87078	0.571141
S03_15670474	3	15670474	G	A	1.05985	1.87078	0.571141
S03_15670478	3	15670478	G	C	-0.624986	1.30433	0.631911
S03_15670513	3	15670513	A	G	1.05985	1.87078	0.571141
S03_15672598	3	15672598	T	G	-1.28658	0.829733	0.121263
S03_15672608	3	15672608	A	G	-1.28658	0.829733	0.121263
S03_15689533	3	15689533	G	T	2.03077	0.708716	0.00423697
S03_15689578	3	15689578	C	A	1.4614	0.615225	0.0176868
S03_15690549	3	15690549	T	A	-0.523572	0.950959	0.582029
S03_15707144	3	15707144	A	G	-0.409333	0.923757	0.65776
S03_15768643	3	15768643	C	T	-0.965577	0.85012	0.256262
S03_15768732	3	15768732	C	G	-1.05364	0.845421	0.212899
S03_15768752	3	15768752	A	G	2.08205	0.820382	0.0112774
S03_15768753	3	15768753	G	C	2.08205	0.820382	0.0112774
S03_15768755	3	15768755	T	C	2.08205	0.820382	0.0112774
S03_15770659	3	15770659	G	A	0.556928	0.616266	0.366328
S03_15786359	3	15786359	A	G	-5.65581	9.58974	0.555451
S03_15788870	3	15788870	A	G	-0.786706	1.2868	0.541072
S03_15802674	3	15802674	C	T	1.23954	0.659686	0.060488
S03_15802680	3	15802680	A	G	1.23954	0.659686	0.060488
S03_15802701	3	15802701	C	T	1.23954	0.659686	0.060488
S03_15803330	3	15803330	A	T	1.38755	0.668887	0.0382529
S03_15834880	3	15834880	A	G	3.00985	4.99322	0.546764
S03_15836275	3	15836275	A	G	-4.69363	7.08819	0.507985
S03_15836287	3	15836287	T	C	-1.4073	9.95965	0.887656
S03_15836295	3	15836295	C	T	-15.2387	9.72178	0.117267
S03_15836305	3	15836305	T	C	9.64294	9.52634	0.311627
S03_15877968	3	15877968	A	G	5.3556	2.39314	0.0254105
S03_15878014	3	15878014	A	G	5.3556	2.39314	0.0254105
S03_15883680	3	15883680	G	A	-0.893309	0.949542	0.347007
S03_15883739	3	15883739	G	T	-0.0883193	0.713277	0.901477
S03_15884767	3	15884767	G	A	2.15882	1.34799	0.109526
S03_15887180	3	15887180	G	A	2.15882	1.34799	0.109526
S03_15888888	3	15888888	A	G	0.484186	1.82696	0.791038
S03_15896189	3	15896189	T	C	2.05519	1.34278	0.126144
S03_15896214	3	15896214	A	C	2.05519	1.34278	0.126144
S03_15896216	3	15896216	G	T	2.04132	1.37084	0.136724
S03_15897409	3	15897409	G	C	2.1493	1.3764	0.11866
S03_15897413	3	15897413	T	C	2.1493	1.3764	0.11866
S03_15898861	3	15898861	C	T	1.8527	1.3581	0.172766
S03_15908813	3	15908813	C	G	0.45493	0.557541	0.414685
S03_15915829	3	15915829	A	C	0.00300092	0.635812	0.996235
S03_15941194	3	15941194	C	T	0.33218	0.555266	0.549795
S03_15941195	3	15941195	T	G	0.257165	0.56136	0.646955
S03_15941196	3	15941196	A	C	0.26438	0.561177	0.637642
S03_15941197	3	15941197	T	A	0.33218	0.555266	0.549795
S03_15954587	3	15954587	T	G	1.05415	1.11386	0.344137
S03_15954787	3	15954787	G	T	7.23108	7.27896	0.320705
S03_15954793	3	15954793	G	T	-27.3885	10.0161	0.00634057
S03_15954794	3	15954794	G	T	10.2246	5.60694	0.0684659
S03_15954800	3	15954800	G	T	2.42573	6.9245	0.726166
S03_15954811	3	15954811	A	C	1.06234	5.61568	0.849988
S03_15954813	3	15954813	T	G	-2.17918	3.31948	0.51164
S03_15997368	3	15997368	G	A	0.569228	0.870719	0.513401
S03_16060813	3	16060813	G	T	2.13541	1.36512	0.118018
S03_16063554	3	16063554	C	T	-0.0224787	1.40692	0.987255
S03_16066831	3	16066831	T	G	0.915266	0.625925	0.143931
S03_16099952	3	16099952	G	A	-1.35612	0.889214	0.127503
S03_16111054	3	16111054	G	A	0.843634	2.36018	0.720821
S03_16111073	3	16111073	C	T	0.189352	1.74988	0.913848
S03_16135328	3	16135328	A	G	-3.38653	9.50626	0.721722
S03_16146948	3	16146948	C	T	1.82751	1.31684	0.165454
S03_16147012	3	16147012	C	T	1.53784	0.669862	0.0218618
S03_16168732	3	16168732	T	A	1.21456	0.745728	0.103639
S03_16199034	3	16199034	A	G	-5.65581	9.58974	0.555451
S03_16199831	3	16199831	C	A	0.878766	1.01812	0.38824
S03_16199832	3	16199832	A	C	0.878766	1.01812	0.38824
S03_16200129	3	16200129	T	C	0.453479	1.01064	0.653725
S03_16249248	3	16249248	A	G	3.55342	6.99979	0.611794
S03_16249500	3	16249500	T	C	3.43333	2.62915	0.191846
S03_16249530	3	16249530	C	T	1.98615	3.87503	0.60836
S03_16333589	3	16333589	T	C	-0.0416215	9.86587	0.996635
S03_16335094	3	16335094	C	T	1.77481	0.700858	0.0114568
S03_16335120	3	16335120	A	G	0.516158	1.13053	0.648069
S03_16373465	3	16373465	C	G	1.43138	0.624496	0.0220745
S03_16373478	3	16373478	T	C	4.43206	9.64298	0.645875
S03_16385333	3	16385333	T	A	-0.667414	0.857285	0.436416
S03_16400831	3	16400831	A	G	-2.02368	1.98403	0.307941
S03_16424967	3	16424967	C	G	-2.02368	1.98403	0.307941
S03_16493410	3	16493410	G	T	0.122531	0.438113	0.779772
S03_16493420	3	16493420	A	G	0.173547	0.43165	0.687715
S03_16493447	3	16493447	T	C	0.173547	0.43165	0.687715
S03_16497534	3	16497534	T	A	-0.447186	0.873052	0.608598
S03_16504045	3	16504045	C	A	-0.369507	2.31268	0.873086
S03_16504047	3	16504047	G	C	-0.415182	1.80919	0.818532
S03_16504051	3	16504051	G	A	-0.415182	1.80919	0.818532
S03_16504078	3	16504078	C	T	-0.415182	1.80919	0.818532
S03_16504086	3	16504086	G	T	0.197754	1.24101	0.87342
S03_16504088	3	16504088	G	A	0.428615	1.71434	0.802617
S03_16504130	3	16504130	G	T	-0.985588	0.728282	0.176213
S03_16528193	3	16528193	T	C	-2.42569	9.92611	0.806983
S03_16528232	3	16528232	A	C	1.53984	1.44851	0.287974
S03_16528931	3	16528931	C	T	0.423147	1.24626	0.734267
S03_16528932	3	16528932	C	T	1.04756	0.620711	0.0917339
S03_16558450	3	16558450	G	C	1.10557	0.615028	0.0724928
S03_16570179	3	16570179	C	T	-0.667139	1.10893	0.547551
S03_16572784	3	16572784	G	A	-0.489215	0.997017	0.623743
S03_16572795	3	16572795	C	T	-0.489215	0.997017	0.623743
S03_16601340	3	16601340	C	T	1.74767	0.933588	0.0614498
S03_16601348	3	16601348	G	A	1.74767	0.933588	0.0614498
S03_16632629	3	16632629	C	T	1.25445	0.66628	0.0599729
S03_16632713	3	16632713	T	G	1.58733	0.669661	0.0179284
S03_16632736	3	16632736	C	T	1.58733	0.669661	0.0179284
S03_16632737	3	16632737	C	A	1.58733	0.669661	0.0179284
S03_16635470	3	16635470	A	C	1.46526	0.652827	0.0249829
S03_16635494	3	16635494	A	T	1.46526	0.652827	0.0249829
S03_16635504	3	16635504	G	C	1.46526	0.652827	0.0249829
S03_16635506	3	16635506	G	A	1.46526	0.652827	0.0249829
S03_16645363	3	16645363	G	A	1.01587	0.776514	0.191042
S03_16645472	3	16645472	T	A	-0.185581	1.02566	0.856447
S03_16645475	3	16645475	C	A	1.54071	1.34084	0.250757
S03_16645479	3	16645479	A	G	0.540911	0.646443	0.402899
S03_16645481	3	16645481	A	C	-0.137336	1.38358	0.920947
S03_16645490	3	16645490	A	C	-1.46448	1.38348	0.290017
S03_16645506	3	16645506	C	G	0.396027	1.67493	0.813129
S03_16645517	3	16645517	A	C	1.6341	1.49743	0.275372
S03_16645519	3	16645519	C	T	0.729789	1.08887	0.502843
S03_16645523	3	16645523	A	C	3.50697	4.04736	0.386397
S03_16645525	3	16645525	A	G	-1.02965	0.823276	0.211296
S03_16703842	3	16703842	G	A	0.75026	1.22344	0.539836
S03_16749433	3	16749433	G	A	0.0201637	0.529447	0.969627
S03_16759491	3	16759491	G	A	-0.453537	1.86432	0.807836
S03_16759504	3	16759504	C	T	-0.453537	1.86432	0.807836
S03_16759512	3	16759512	G	C	-0.0368837	1.23205	0.976122
S03_16882927	3	16882927	T	C	1.30962	9.84657	0.894214
S03_16887809	3	16887809	A	C	2.75068	1.33435	0.0394754
S03_16889158	3	16889158	A	G	0.868358	4.44514	0.845152
S03_16897599	3	16897599	T	C	1.18776	0.773226	0.124775
S03_16901736	3	16901736	A	C	-0.822151	1.92874	0.669992
S03_16901785	3	16901785	A	C	1.12938	2.16079	0.601301
S03_16901787	3	16901787	T	C	1.96935	1.16093	0.0900782
S03_16972001	3	16972001	C	T	1.35541	0.774079	0.0802004
S03_16991773	3	16991773	A	G	0.132117	0.957999	0.890335
S03_17008585	3	17008585	A	G	2.35962	1.31532	0.073072
S03_17008613	3	17008613	C	T	-0.0145211	0.576609	0.979913
S03_17008638	3	17008638	T	C	-0.0145211	0.576609	0.979913
S03_17031475	3	17031475	C	G	1.41019	1.61854	0.383778
S03_17100135	3	17100135	A	G	3.73093	9.994	0.708979
S03_17100179	3	17100179	T	C	-4.14077	9.89812	0.675774
S03_17115249	3	17115249	T	C	1.3947	0.813217	0.0865952
S03_17182058	3	17182058	G	A	-0.893038	1.14297	0.434762
S03_17197752	3	17197752	G	C	2.39875	1.41839	0.0910617
S03_17199681	3	17199681	A	G	22.212	9.58014	0.0205864
S03_17199688	3	17199688	T	C	-5.65581	9.58974	0.555451
S03_17207304	3	17207304	C	T	2.15362	0.811579	0.00806839
S03_17228302	3	17228302	T	C	0.373507	0.783748	0.633759
S03_17228303	3	17228303	G	A	0.373507	0.783748	0.633759
S03_17228310	3	17228310	C	A	-0.127076	2.59409	0.960938
S03_17257924	3	17257924	A	G	-0.425949	0.669352	0.524663
S03_17257948	3	17257948	A	G	-0.693701	1.562	0.657043
S03_17257969	3	17257969	G	A	-0.703066	1.26723	0.579132
S03_17285039	3	17285039	A	T	1.60524	0.787841	0.0418171
S03_17307671	3	17307671	T	C	-2.82865	9.64838	0.76944
S03_17309045	3	17309045	A	G	24.7218	10.0812	0.0143374
S03_17367285	3	17367285	G	A	-0.879257	1.56431	0.57417
S03_17367291	3	17367291	C	T	0.388984	1.56172	0.803346
S03_17367295	3	17367295	G	C	-0.615724	0.922472	0.504599
S03_17367309	3	17367309	A	G	-0.244322	1.10575	0.825165
S03_17376127	3	17376127	A	G	-0.229979	0.444921	0.605322
S03_17376167	3	17376167	A	T	-0.229979	0.444921	0.605322
S03_17376312	3	17376312	G	T	0.319241	0.477362	0.503776
S03_17495732	3	17495732	G	T	1.02199	0.640947	0.111086
S03_17495754	3	17495754	G	A	1.02199	0.640947	0.111086
S03_17551553	3	17551553	C	T	-0.865859	2.20505	0.694632
S03_17586739	3	17586739	C	T	-2.1534	7.05356	0.760196
S03_17586819	3	17586819	C	G	4.00179	9.58363	0.67634
S03_17589767	3	17589767	T	C	-0.346172	4.9989	0.944802
S03_17589810	3	17589810	T	C	1.65167	0.760783	0.030125
S03_17661994	3	17661994	A	C	0.686261	1.62868	0.673567
S03_17661998	3	17661998	T	C	0.686261	1.62868	0.673567
S03_17664844	3	17664844	T	C	-0.557656	0.674156	0.408293
S03_17674038	3	17674038	A	G	-0.872737	0.772414	0.258751
S03_17691763	3	17691763	A	G	0.486585	0.580651	0.402197
S03_17691764	3	17691764	A	T	0.486585	0.580651	0.402197
S03_17703487	3	17703487	C	T	-0.425476	0.622477	0.49441
S03_17703505	3	17703505	G	A	-0.105536	1.3163	0.936111
S03_17714441	3	17714441	A	C	-0.427215	0.579698	0.461289
S03_17714455	3	17714455	A	G	0.210514	1.42575	0.882643
S03_17714478	3	17714478	T	G	-0.0154903	1.04849	0.988215
S03_17761187	3	17761187	T	C	-13.6896	9.87463	0.165901
S03_17839986	3	17839986	C	T	-1.65218	1.03866	0.111942
S03_17918985	3	17918985	C	T	0.0327191	1.25859	0.979264
S03_17996503	3	17996503	T	C	0.430056	9.82491	0.965093
S03_18011131	3	18011131	T	C	-1.33107	4.93731	0.787519
S03_18011159	3	18011159	A	G	5.6116	9.85854	0.569318
S03_18045404	3	18045404	A	G	-0.158216	0.434505	0.715825
S03_18045407	3	18045407	T	C	0.0567669	0.570298	0.920727
S03_18045419	3	18045419	G	A	-0.125582	0.579901	0.82859
S03_18047650	3	18047650	G	A	7.3889	3.54569	0.0373791
S03_18047663	3	18047663	G	A	-0.3407	1.30722	0.794422
S03_18047665	3	18047665	G	A	-0.999003	1.40496	0.477188
S03_18047692	3	18047692	G	A	-0.3407	1.30722	0.794422
S03_18047702	3	18047702	G	C	-0.3407	1.30722	0.794422
S03_18053001	3	18053001	A	G	2.74362	2.02385	0.175466
S03_18054414	3	18054414	C	T	0.57438	2.04654	0.779021
S03_18054481	3	18054481	C	T	-1.17882	1.7146	0.491886
S03_18082098	3	18082098	T	G	-1.12413	1.22134	0.357544
S03_18116659	3	18116659	A	G	6.54503	5.64178	0.246239
S03_18159389	3	18159389	A	T	-3.2409	2.36476	0.170788
S03_18159409	3	18159409	A	T	1.12245	1.89134	0.552979
S03_18235665	3	18235665	T	G	-4.35236	9.69366	0.653519
S03_18307950	3	18307950	G	A	-0.49538	0.697286	0.477569
S03_18307961	3	18307961	C	G	-1.79095	1.86956	0.338281
S03_18307970	3	18307970	T	C	-1.79095	1.86956	0.338281
S03_18307974	3	18307974	C	T	-0.665274	0.540853	0.21892
S03_18307994	3	18307994	A	G	-1.79095	1.86956	0.338281
S03_18308006	3	18308006	C	G	-0.81211	0.795404	0.307458
S03_18334298	3	18334298	G	A	1.52066	0.964869	0.115282
S03_18340028	3	18340028	T	G	-2.94256	1.90719	0.123125
S03_18340044	3	18340044	G	C	-2.94256	1.90719	0.123125
S03_18406809	3	18406809	T	C	-7.60955	9.72467	0.434075
S03_18470728	3	18470728	G	A	-2.39226	2.00655	0.233407
S03_18470729	3	18470729	T	A	-2.39226	2.00655	0.233407
S03_18477348	3	18477348	G	C	-0.0592951	2.34119	0.979798
S03_18477350	3	18477350	T	G	-0.0592951	2.34119	0.979798
S03_18477351	3	18477351	A	T	-0.0592951	2.34119	0.979798
S03_18483510	3	18483510	C	T	2.04998	1.83669	0.26459
S03_18575865	3	18575865	A	G	-1.0665	0.921461	0.24734
S03_18584389	3	18584389	T	C	-0.966023	1.28916	0.453796
S03_18584478	3	18584478	G	A	-0.38857	0.6635	0.558229
S03_18584482	3	18584482	A	C	-0.287578	0.659157	0.662711
S03_18584497	3	18584497	C	A	0.580846	0.679279	0.39267
S03_18623717	3	18623717	C	A	-0.0198047	0.684235	0.976914
S03_18623752	3	18623752	T	C	-0.0198047	0.684235	0.976914
S03_18623761	3	18623761	C	T	-0.0198047	0.684235	0.976914
S03_18623767	3	18623767	T	C	-0.0198047	0.684235	0.976914
S03_18715657	3	18715657	T	C	-1.94681	1.88824	0.302739
S03_18752895	3	18752895	T	C	0.843653	1.33033	0.526092
S03_18778953	3	18778953	A	G	0.477956	0.739844	0.518388
S03_18779004	3	18779004	A	T	1.81563	1.11731	0.104423
S03_18779009	3	18779009	T	C	0.704324	0.602491	0.242628
S03_18779039	3	18779039	T	G	-0.583582	0.665787	0.380917
S03_18779046	3	18779046	A	G	-0.583582	0.665787	0.380917
S03_18779536	3	18779536	T	C	-0.171944	1.29401	0.894313
S03_18779539	3	18779539	G	A	-0.171944	1.29401	0.894313
S03_18779967	3	18779967	T	A	-2.43663	1.83715	0.18499
S03_18779980	3	18779980	C	T	-1.22151	1.19955	0.308736
S03_18779983	3	18779983	C	T	-0.189714	0.760073	0.802939
S03_18779986	3	18779986	C	T	0.614337	0.942094	0.514463
S03_18779995	3	18779995	A	T	0.206885	0.837844	0.805008
S03_18780010	3	18780010	G	A	-1.22151	1.19955	0.308736
S03_18784747	3	18784747	A	G	-2.29553	1.90393	0.228178
S03_18798160	3	18798160	T	A	-2.63081	2.00313	0.189316
S03_18798167	3	18798167	T	C	2.35884	9.83241	0.810445
S03_18802167	3	18802167	T	C	3.22717	9.78682	0.741649
S03_18803032	3	18803032	C	T	0.671299	0.503557	0.182747
S03_18803370	3	18803370	A	G	-2.21317	5.86738	0.706092
S03_18978168	3	18978168	C	T	-1.91813	1.9479	0.324961
S03_19010308	3	19010308	G	C	-0.292048	0.577694	0.613272
S03_19010326	3	19010326	C	A	-0.542748	0.562528	0.33482
S03_19013878	3	19013878	G	A	-2.30213	2.65342	0.385782
S03_19023090	3	19023090	G	A	-1.76728	1.90891	0.354732
S03_19045979	3	19045979	C	G	-0.664239	0.564847	0.239843
S03_19070519	3	19070519	T	C	0.355859	0.5567	0.522795
S03_19109635	3	19109635	C	T	-0.114839	0.673164	0.864571
S03_19109661	3	19109661	C	A	0.0717764	0.740006	0.922747
S03_19109680	3	19109680	T	C	0.0835485	0.667619	0.900431
S03_19109683	3	19109683	T	G	-0.114839	0.673164	0.864571
S03_19138976	3	19138976	T	C	12.7449	9.92309	0.199261
S03_19139078	3	19139078	G	C	-1.91813	1.9479	0.324961
S03_19146844	3	19146844	A	T	-0.269662	1.12062	0.809877
S03_19147897	3	19147897	C	G	0.684571	0.629737	0.277222
S03_19147976	3	19147976	C	G	2.06642	7.00794	0.768145
S03_19155667	3	19155667	C	T	-1.28597	1.33466	0.33548
S03_19157771	3	19157771	A	G	-1.60014	1.34176	0.233274
S03_19189722	3	19189722	A	G	-0.37281	0.399882	0.351369
S03_19218303	3	19218303	G	A	-0.636679	1.22	0.601859
S03_19218347	3	19218347	C	T	-0.636679	1.22	0.601859
S03_19218358	3	19218358	T	C	-0.407461	1.10986	0.713587
S03_19231311	3	19231311	G	A	-1.14365	1.12688	0.310366
S03_19231312	3	19231312	G	A	0.0392388	1.57056	0.980072
S03_19231334	3	19231334	A	G	-1.14365	1.12688	0.310366
S03_19231339	3	19231339	C	T	-0.491032	0.611889	0.42243
S03_19255733	3	19255733	A	G	-0.350375	1.24915	0.779149
S03_19275460	3	19275460	A	G	0.435729	0.622294	0.483939
S03_19353254	3	19353254	C	T	0.451033	1.45914	0.757292
S03_19353275	3	19353275	T	C	0.451033	1.45914	0.757292
S03_19353328	3	19353328	A	T	0.0484424	0.577977	0.933219
S03_19356217	3	19356217	A	G	-0.256027	0.550793	0.642134
S03_19356243	3	19356243	C	T	-4.10004	1.66843	0.0141342
S03_19382499	3	19382499	C	T	1.09403	0.605548	0.0710625
S03_19383753	3	19383753	C	T	0.794366	0.598059	0.184351
S03_19387817	3	19387817	T	C	-0.371261	1.01272	0.713985
S03_19387861	3	19387861	G	C	-0.174152	1.35893	0.898049
S03_19392399	3	19392399	G	C	0.81337	0.598052	0.174075
S03_19392429	3	19392429	C	T	-0.174152	1.35893	0.898049
S03_19393004	3	19393004	T	C	0.944347	0.601574	0.116726
S03_19393014	3	19393014	G	A	-0.269698	1.3595	0.842781
S03_19394317	3	19394317	T	C	-0.269698	1.3595	0.842781
S03_19416798	3	19416798	T	C	-1.21539	0.847571	0.151841
S03_19425130	3	19425130	C	T	1.98163	1.68989	0.241171
S03_19451369	3	19451369	A	G	2.27845	0.910133	0.0124316
S03_19451391	3	19451391	G	A	2.27845	0.910133	0.0124316
S03_19451404	3	19451404	A	G	2.27845	0.910133	0.0124316
S03_19451417	3	19451417	A	G	2.27845	0.910133	0.0124316
S03_19481580	3	19481580	G	T	-0.611914	0.646964	0.344428
S03_19527548	3	19527548	G	A	-0.867078	2.14917	0.686691
S03_19527564	3	19527564	C	G	2.50284	1.3389	0.06182
S03_19527583	3	19527583	A	C	-0.867078	2.14917	0.686691
S03_19568176	3	19568176	A	C	0.49528	0.570872	0.385795
S03_19590745	3	19590745	T	C	2.27685	1.29986	0.0800959
S03_19595565	3	19595565	C	T	-0.839615	1.32049	0.525005
S03_19595567	3	19595567	A	G	0.830092	0.979037	0.396681
S03_19595589	3	19595589	A	G	0.534316	0.622348	0.390761
S03_19595593	3	19595593	C	T	2.27685	1.29986	0.0800959
S03_19595595	3	19595595	A	G	0.370587	0.589136	0.529445
S03_19595628	3	19595628	C	T	0.279225	0.580185	0.630414
S03_19604100	3	19604100	C	T	1.36619	1.51814	0.368349
S03_19604102	3	19604102	G	A	-1.08354	1.46454	0.459537
S03_19604104	3	19604104	C	T	1.36619	1.51814	0.368349
S03_19604112	3	19604112	T	C	-0.376209	0.523613	0.472597
S03_19604135	3	19604135	G	A	0.759346	0.69063	0.271771
S03_19604150	3	19604150	C	T	-0.376209	0.523613	0.472597
S03_19608986	3	19608986	G	A	2.50657	1.37042	0.0676387
S03_19609115	3	19609115	A	G	0.520731	0.622893	0.403328
S03_19625752	3	19625752	G	A	-0.442488	0.975682	0.650259
S03_19625788	3	19625788	G	T	-0.442488	0.975682	0.650259
S03_19625816	3	19625816	C	T	0.385667	0.570459	0.49913
S03_19630250	3	19630250	T	A	-0.690835	1.32399	0.601918
S03_19679932	3	19679932	T	C	-2.05611	3.22591	0.524004
S03_19679973	3	19679973	G	A	-1.04925	1.37201	0.444571
S03_19716825	3	19716825	G	C	-0.104795	0.619371	0.865671
S03_19716854	3	19716854	C	T	0.104153	0.604904	0.863325
S03_19716982	3	19716982	T	C	4.43206	9.64298	0.645875
S03_19721525	3	19721525	A	C	-0.620633	0.793865	0.434494
S03_19736152	3	19736152	G	C	-0.0480506	0.630837	0.939297
S03_19810483	3	19810483	T	G	-1.86212	1.37992	0.177449
S03_19810505	3	19810505	C	T	1.79085	2.25652	0.427564
S03_19810511	3	19810511	G	C	-0.678915	1.42188	0.633109
S03_19833856	3	19833856	T	A	-0.640986	1.5174	0.672791
S03_19833859	3	19833859	A	T	-0.640986	1.5174	0.672791
S03_19833870	3	19833870	A	G	-0.166382	0.831835	0.8415
S03_19833898	3	19833898	C	A	-0.640986	1.5174	0.672791
S03_19833904	3	19833904	A	T	-0.320298	0.721765	0.657289
S03_19853952	3	19853952	C	A	-1.97266	0.988202	0.0461363
S03_19853966	3	19853966	G	A	-0.354126	0.940968	0.706729
S03_19929859	3	19929859	G	A	-0.0738207	0.635278	0.907512
S03_19929865	3	19929865	C	T	-0.0738207	0.635278	0.907512
S03_19935111	3	19935111	C	T	-0.499039	1.41227	0.723881
S03_19935120	3	19935120	A	C	-0.499039	1.41227	0.723881
S03_19939835	3	19939835	T	C	-0.589483	1.34636	0.661585
S03_19942459	3	19942459	C	G	0.241512	1.0008	0.80935
S03_19951962	3	19951962	T	C	0.353391	0.595867	0.553245
S03_19955139	3	19955139	G	A	-3.87619	2.58518	0.134035
S03_19955145	3	19955145	G	C	0.859682	0.499373	0.0854128
S03_19955149	3	19955149	C	A	-0.220461	0.990482	0.823901
S03_19955166	3	19955166	G	T	-0.4008	2.05588	0.845462
S03_19995039	3	19995039	T	C	0.709962	0.609693	0.244469
S03_19995277	3	19995277	C	A	-0.968125	0.850412	0.255172
S03_19995325	3	19995325	C	T	-0.432458	1.24612	0.728619
S03_19995400	3	19995400	G	A	-0.951796	0.824792	0.248736
S03_19995501	3	19995501	C	T	0.464489	0.592115	0.432927
S03_19995952	3	19995952	T	C	0.148418	0.60846	0.807332
S03_19995979	3	19995979	G	A	-2.12772	1.94096	0.273203
S03_19996014	3	19996014	G	A	2.62715	1.36539	0.0545779
S03_19997042	3	19997042	C	T	2.93084	1.39677	0.0360867
S03_19997047	3	19997047	C	T	2.93084	1.39677	0.0360867
S03_19997074	3	19997074	G	A	0.735129	0.699202	0.293294
S03_19997082	3	19997082	C	T	-0.481518	1.25522	0.701333
S03_19997312	3	19997312	C	T	1.06735	0.689147	0.121693
S03_19997499	3	19997499	G	A	-0.22361	1.22704	0.855429
S03_19997564	3	19997564	G	A	1.27537	4.26864	0.765163
S03_19998652	3	19998652	C	T	2.98169	1.40891	0.0345237
S03_19998692	3	19998692	T	C	-4.30491	4.91214	0.380998
S03_19999515	3	19999515	C	G	0.0508819	0.604102	0.93289
S03_20002295	3	20002295	A	T	-0.824636	1.37135	0.547733
S03_20004125	3	20004125	C	T	1.39722	1.05646	0.186234
S03_20006388	3	20006388	T	C	-6.26251	9.82054	0.523794
S03_20014981	3	20014981	G	A	1.2594	1.02278	0.218434
S03_20015017	3	20015017	T	C	0.339201	0.611649	0.579294
S03_20020241	3	20020241	A	C	0.373528	0.597319	0.531866
S03_20029916	3	20029916	G	A	2.43832	1.32569	0.0661197
S03_20029927	3	20029927	C	G	0.658344	2.25461	0.770338
S03_20031595	3	20031595	G	T	-2.65027	1.97976	0.180927
S03_20038349	3	20038349	G	A	-0.177811	0.792647	0.822542
S03_20044291	3	20044291	T	C	0.49551	9.75082	0.95948
S03_20056763	3	20056763	T	C	-0.794251	0.909922	0.382903
S03_20056770	3	20056770	G	C	-0.954953	0.895455	0.286437
S03_20056780	3	20056780	T	C	-0.794251	0.909922	0.382903
S03_20056781	3	20056781	T	A	-0.794251	0.909922	0.382903
S03_20065660	3	20065660	C	T	-1.27154	1.12319	0.257826
S03_20065662	3	20065662	G	A	-3.50464	1.85818	0.0595275
S03_20065682	3	20065682	G	A	0.283265	0.885047	0.748981
S03_20065703	3	20065703	C	T	0.825309	1.25007	0.509247
S03_20067606	3	20067606	A	G	0.632468	0.474206	0.182541
S03_20163051	3	20163051	G	T	0.701203	0.582131	0.228616
S03_20185880	3	20185880	C	T	2.03909	1.3296	0.125387
S03_20214381	3	20214381	T	C	-0.342831	0.697479	0.623142
S03_20285455	3	20285455	C	T	0.295084	0.587637	0.615652
S03_20295866	3	20295866	C	A	0.80091	0.663408	0.227567
S03_20345221	3	20345221	T	G	-0.0852781	0.966559	0.92971
S03_20345222	3	20345222	A	T	-0.0852781	0.966559	0.92971
S03_20345251	3	20345251	T	C	-0.180701	0.611748	0.767751
S03_20367935	3	20367935	T	A	-1.17928	1.13341	0.298334
S03_20367937	3	20367937	G	A	-1.17928	1.13341	0.298334
S03_20367967	3	20367967	A	G	-1.36518	1.15078	0.235734
S03_20368649	3	20368649	T	C	-1.40165	1.16276	0.228269
S03_20471483	3	20471483	A	T	-0.913119	1.34411	0.497049
S03_20471550	3	20471550	G	C	-0.505821	1.24606	0.684861
S03_20471588	3	20471588	G	A	-2.56102	1.98031	0.196177
S03_20474211	3	20474211	T	C	-3.69086	2.53322	0.145382
S03_20474228	3	20474228	G	T	-3.69086	2.53322	0.145382
S03_20474240	3	20474240	C	G	-3.69086	2.53322	0.145382
S03_20474256	3	20474256	G	A	-3.69086	2.53322	0.145382
S03_20474259	3	20474259	G	C	-0.0733993	1.09124	0.946384
S03_20474260	3	20474260	C	T	-0.299757	1.23675	0.808531
S03_20476497	3	20476497	C	G	-0.749822	1.35881	0.581172
S03_20476510	3	20476510	A	G	-0.749822	1.35881	0.581172
S03_20479074	3	20479074	G	A	-0.175607	1.24922	0.888231
S03_20479118	3	20479118	G	A	-0.61417	0.982961	0.53221
S03_20482472	3	20482472	G	T	-0.256166	1.0753	0.811744
S03_20503989	3	20503989	T	C	0.445992	0.686503	0.516038
S03_20524857	3	20524857	T	C	-0.692564	0.888717	0.435965
S03_20536096	3	20536096	C	T	0.364835	0.690598	0.597396
S03_20558053	3	20558053	C	T	0.984369	0.716814	0.169929
S03_20558073	3	20558073	A	C	-0.636669	2.22481	0.774799
S03_20558197	3	20558197	G	A	-0.795564	0.880005	0.366153
S03_20558199	3	20558199	T	C	-0.795564	0.880005	0.366153
S03_20579920	3	20579920	C	T	0.450913	0.549312	0.411884
S03_20579954	3	20579954	C	T	-0.0370042	0.540418	0.94542
S03_20579962	3	20579962	G	A	0.783758	1.02685	0.445455
S03_20579975	3	20579975	G	T	0.191418	0.544421	0.7252
S03_20627474	3	20627474	G	A	-0.498055	1.14231	0.662909
S03_20627487	3	20627487	G	T	-0.498055	1.14231	0.662909
S03_20627506	3	20627506	A	G	-0.498055	1.14231	0.662909
S03_20761858	3	20761858	T	C	0.0910663	0.465229	0.844843
S03_20761861	3	20761861	G	A	-0.760385	0.657373	0.247624
S03_20761877	3	20761877	T	C	0.971427	0.943362	0.303335
S03_20761890	3	20761890	C	T	0.212828	0.467513	0.649023
S03_20761896	3	20761896	G	T	0.515826	0.607707	0.396158
S03_20787470	3	20787470	C	G	-1.95697	0.817247	0.0167912
S03_20787492	3	20787492	C	T	-1.95697	0.817247	0.0167912
S03_20787495	3	20787495	C	T	-1.95697	0.817247	0.0167912
S03_20793257	3	20793257	A	G	17.8727	9.95113	0.0727385
S03_20804502	3	20804502	T	C	1.52172	9.79005	0.876504
S03_20804656	3	20804656	G	T	0.404012	1.46214	0.782353
S03_20804658	3	20804658	T	G	-0.578105	1.10087	0.599586
S03_20804660	3	20804660	T	G	-0.578105	1.10087	0.599586
S03_20804662	3	20804662	T	G	-0.578105	1.10087	0.599586
S03_20804664	3	20804664	T	G	-0.578105	1.10087	0.599586
S03_20804665	3	20804665	T	G	1.70525	1.32399	0.198008
S03_20804666	3	20804666	G	T	0.482242	0.502038	0.336962
S03_20804673	3	20804673	T	G	0.354732	0.845885	0.675026
S03_20804674	3	20804674	G	T	0.482242	0.502038	0.336962
S03_20804680	3	20804680	T	G	1.1364	0.989022	0.25078
S03_20804681	3	20804681	G	T	0.696256	0.534024	0.192554
S03_20804682	3	20804682	T	G	0.456172	1.49222	0.759885
S03_20863998	3	20863998	C	T	1.93355	1.03976	0.0631852
S03_20908212	3	20908212	C	T	1.08428	0.669549	0.105618
S03_20909438	3	20909438	T	C	1.00179	0.864232	0.246618
S03_20909447	3	20909447	A	C	0.936301	1.96211	0.633313
S03_20909448	3	20909448	A	G	0.180092	0.6811	0.791506
S03_20909451	3	20909451	T	A	2.00169	1.71787	0.244163
S03_20909456	3	20909456	G	T	0.462341	1.7982	0.797135
S03_20909457	3	20909457	C	T	1.23137	1.35385	0.363254
S03_20909458	3	20909458	C	T	-1.9894	1.3788	0.149324
S03_20909459	3	20909459	A	G	-0.225259	0.780578	0.772953
S03_20909461	3	20909461	G	A	0.481559	1.11686	0.666419
S03_20909462	3	20909462	T	C	-0.128107	0.886266	0.885093
S03_20909466	3	20909466	T	C	1.14251	0.934937	0.221938
S03_20909470	3	20909470	T	C	0.0451218	0.916542	0.960744
S03_20909472	3	20909472	T	C	-0.971701	0.739601	0.189158
S03_20909474	3	20909474	T	C	0.154159	0.724006	0.831422
S03_20909481	3	20909481	T	C	0.0901286	0.892236	0.919556
S03_20909482	3	20909482	G	A	-0.0165174	1.34545	0.990207
S03_20909483	3	20909483	A	G	0.676065	0.931094	0.467921
S03_20909489	3	20909489	G	A	-1.20581	1.08189	0.265271
S03_20911044	3	20911044	A	G	-0.222771	0.732817	0.761186
S03_20911048	3	20911048	G	T	-0.0434537	1.38748	0.975021
S03_20911050	3	20911050	A	G	-0.62423	0.690524	0.36618
S03_20911053	3	20911053	C	T	-0.854007	1.24085	0.491432
S03_20911055	3	20911055	A	G	0.26481	0.897092	0.767902
S03_20911057	3	20911057	C	T	-1.06512	1.06099	0.315632
S03_20911058	3	20911058	A	G	0.00402885	0.848338	0.996212
S03_20911059	3	20911059	C	T	1.05731	1.14831	0.357365
S03_20911062	3	20911062	T	C	1.28564	0.785268	0.10185
S03_20911096	3	20911096	T	C	0.900612	1.08887	0.408341
S03_20918373	3	20918373	G	A	-4.14077	9.89812	0.675774
S03_20918410	3	20918410	A	G	-3.32127	9.76089	0.733718
S03_20919796	3	20919796	T	C	1.05522	9.81103	0.914367
S03_20919798	3	20919798	A	G	-6.75448	9.92394	0.49624
S03_20920265	3	20920265	C	G	-2.28098	2.05241	0.266633
S03_20920271	3	20920271	G	T	2.78078	1.93551	0.151059
S03_20920273	3	20920273	C	T	0.306687	0.853927	0.719547
S03_20920274	3	20920274	G	T	0.0685044	1.43527	0.96194
S03_20920277	3	20920277	G	A	0.278503	1.11895	0.803482
S03_20920282	3	20920282	G	A	0.933798	1.20919	0.440119
S03_20920286	3	20920286	G	A	-2.22092	1.12232	0.048059
S03_20920291	3	20920291	G	T	2.23077	1.8092	0.217811
S03_20920294	3	20920294	A	G	0.74866	0.732629	0.307043
S03_20920295	3	20920295	G	A	1.60468	1.17407	0.171954
S03_20920297	3	20920297	C	T	-0.913743	1.08598	0.40029
S03_20920299	3	20920299	A	T	0.437773	1.89336	0.817187
S03_20920300	3	20920300	C	T	0.572141	1.18665	0.629788
S03_20920302	3	20920302	C	T	0.0890277	1.04074	0.931844
S03_20920303	3	20920303	G	A	0.0387298	0.895631	0.965515
S03_20920305	3	20920305	C	T	0.176962	1.01454	0.861561
S03_20920310	3	20920310	C	A	-1.68768	1.78832	0.345501
S03_20920315	3	20920315	G	A	3.18429	1.60374	0.047311
S03_20946528	3	20946528	G	A	-1.66434	0.719582	0.0208951
S03_20946530	3	20946530	A	G	-0.309628	0.613558	0.613902
S03_20946539	3	20946539	C	A	0.121771	0.966529	0.899763
S03_20946543	3	20946543	A	C	-2.49074	1.43389	0.0826343
S03_20946553	3	20946553	A	G	-0.228994	0.668797	0.732112
S03_20946559	3	20946559	A	G	1.50529	0.642912	0.0193759
S03_20969282	3	20969282	C	T	-1.3931	1.88864	0.46089
S03_20985322	3	20985322	C	G	1.71059	1.30383	0.189779
S03_20987536	3	20987536	C	T	-0.732865	1.88843	0.698024
S03_20987565	3	20987565	C	T	-0.732865	1.88843	0.698024
S03_21002777	3	21002777	T	C	-1.49697	1.27161	0.239339
S03_21002800	3	21002800	A	C	-1.49697	1.27161	0.239339
S03_21002804	3	21002804	A	G	-1.49697	1.27161	0.239339
S03_21002819	3	21002819	A	T	-1.49697	1.27161	0.239339
S03_21002847	3	21002847	C	T	-1.6934	2.20152	0.441927
S03_21002851	3	21002851	C	T	-1.6934	2.20152	0.441927
S03_21093358	3	21093358	A	G	-0.80148	0.686515	0.243255
S03_21144833	3	21144833	A	C	0.251681	0.756129	0.739302
S03_21165973	3	21165973	G	A	0.919385	1.00979	0.362756
S03_21165992	3	21165992	A	G	-0.38159	0.519555	0.462814
S03_21166000	3	21166000	T	A	0.798051	1.22083	0.513433
S03_21178946	3	21178946	G	T	0.243259	0.892287	0.785189
S03_21183514	3	21183514	C	T	-2.18228	1.86887	0.24316
S03_21196259	3	21196259	T	C	-1.75992	9.98882	0.860175
S03_21247095	3	21247095	C	T	0.428756	1.05324	0.684019
S03_21251218	3	21251218	T	A	-2.42988	1.98713	0.221641
S03_21251274	3	21251274	G	A	-2.12772	1.94096	0.273203
S03_21252157	3	21252157	G	A	-0.104685	0.914043	0.908837
S03_21272851	3	21272851	G	T	-0.602325	1.42005	0.671528
S03_21272876	3	21272876	T	C	-0.602325	1.42005	0.671528
S03_21343752	3	21343752	A	C	3.19618	2.03482	0.116506
S03_21370531	3	21370531	A	G	-0.485968	0.857887	0.571179
S03_21370599	3	21370599	G	T	-0.520922	0.861442	0.545486
S03_21385854	3	21385854	C	G	0.267413	1.11526	0.810544
S03_21402514	3	21402514	T	C	0.206218	1.57754	0.896018
S03_21454647	3	21454647	G	A	0.841438	1.30648	0.519666
S03_21466997	3	21466997	G	A	0.0552038	1.03238	0.957364
S03_21466998	3	21466998	A	T	0.0552038	1.03238	0.957364
S03_21467013	3	21467013	T	C	0.0552038	1.03238	0.957364
S03_21467031	3	21467031	A	G	0.0552038	1.03238	0.957364
S03_21573010	3	21573010	C	A	-3.12161	2.07229	0.132239
S03_21577598	3	21577598	A	C	-2.67556	1.93245	0.16645
S03_21590656	3	21590656	G	T	-2.2868	1.59951	0.153068
S03_21645172	3	21645172	A	G	-0.786134	0.852187	0.356458
S03_21679494	3	21679494	C	T	-0.139234	1.57524	0.929582
S03_21679549	3	21679549	C	T	-0.699225	0.891277	0.432889
S03_21743555	3	21743555	G	A	1.75743	1.94542	0.366513
S03_21743580	3	21743580	C	T	1.79673	1.00525	0.0741346
S03_21743598	3	21743598	C	T	-0.153237	0.840444	0.855355
S03_21743622	3	21743622	A	G	2.43961	2.30802	0.290716
S03_21743638	3	21743638	A	G	-0.633558	1.86864	0.734633
S03_21743640	3	21743640	C	T	-1.2991	1.16138	0.26354
S03_21743641	3	21743641	G	A	-0.585165	0.916111	0.523108
S03_21743741	3	21743741	G	A	0.651208	0.537527	0.225947
S03_21743746	3	21743746	A	T	-0.13672	0.835929	0.87011
S03_21743755	3	21743755	A	T	-0.628561	0.936953	0.502441
S03_21743761	3	21743761	G	A	0.716102	1.64548	0.6635
S03_21794161	3	21794161	G	A	-0.0158333	0.882599	0.98569
S03_21813855	3	21813855	T	C	-0.26736	0.754892	0.723273
S03_21813867	3	21813867	G	A	-1.55965	2.08313	0.454183
S03_21813881	3	21813881	C	T	0.321553	1.68717	0.848882
S03_21813920	3	21813920	A	T	-1.00065	1.87709	0.594073
S03_21817267	3	21817267	G	T	-0.565697	1.36109	0.677761
S03_21844813	3	21844813	A	G	0.0350215	0.869764	0.967888
S03_21866317	3	21866317	A	C	-0.238909	0.906385	0.792146
S03_21869507	3	21869507	C	T	-0.624594	0.550778	0.257012
S03_21869544	3	21869544	C	T	-0.624594	0.550778	0.257012
S03_21871398	3	21871398	A	C	-0.466575	1.20844	0.699494
S03_21871403	3	21871403	C	T	0.443961	0.722523	0.539028
S03_21871410	3	21871410	T	A	1.00575	0.866141	0.245798
S03_21876256	3	21876256	A	G	0.562322	0.589702	0.340493
S03_21876267	3	21876267	C	T	0.562322	0.589702	0.340493
S03_21975848	3	21975848	C	T	-2.05756	1.36359	0.13158
S03_21994017	3	21994017	T	C	0.582576	0.96262	0.545162
S03_21994026	3	21994026	C	G	0.582576	0.96262	0.545162
S03_21994031	3	21994031	C	T	-1.25589	1.93412	0.516246
S03_22077144	3	22077144	T	C	1.71787	1.33215	0.197458
S03_22077243	3	22077243	A	T	-1.04192	0.839072	0.214568
S03_22124603	3	22124603	A	T	-0.441431	1.20813	0.714889
S03_22201905	3	22201905	C	T	-1.75764	1.77562	0.322435
S03_22201998	3	22201998	G	A	0.0770635	0.860064	0.928618
S03_22214423	3	22214423	A	G	0.042194	1.15572	0.970883
S03_22244789	3	22244789	G	A	-1.75764	1.77562	0.322435
S03_22266318	3	22266318	A	T	0.0799211	0.863385	0.926263
S03_22266331	3	22266331	C	T	-2.31611	1.97278	0.240614
S03_22340096	3	22340096	C	G	-2.82147	1.9179	0.141518
S03_22340107	3	22340107	C	T	-2.82147	1.9179	0.141518
S03_22368177	3	22368177	C	T	-0.311289	0.549026	0.570831
S03_22368199	3	22368199	G	C	-0.225165	0.888213	0.799923
S03_22431026	3	22431026	C	T	-2.40037	1.9285	0.21349
S03_22473609	3	22473609	C	A	0.249411	3.68749	0.946086
S03_22500689	3	22500689	C	A	0.170103	0.624976	0.785535
S03_22500690	3	22500690	G	C	0.170103	0.624976	0.785535
S03_22500720	3	22500720	A	T	0.170103	0.624976	0.785535
S03_22520109	3	22520109	G	T	2.2762	0.802731	0.00465112
S03_22520123	3	22520123	C	T	2.32587	0.807368	0.004037
S03_22537746	3	22537746	C	G	-3.10403	1.85071	0.0937621
S03_22537755	3	22537755	G	A	-2.95527	2.57365	0.251082
S03_22597587	3	22597587	T	G	0.292023	3.74424	0.937847
S03_22597636	3	22597636	G	T	-0.325342	0.914842	0.722182
S03_22656336	3	22656336	G	A	-0.514421	0.832547	0.536766
S03_22656354	3	22656354	G	A	-3.00549	1.90311	0.114541
S03_22656359	3	22656359	T	G	-0.838183	0.801698	0.295998
S03_22656367	3	22656367	G	A	-0.514421	0.832547	0.536766
S03_22697098	3	22697098	C	T	4.27105	2.71396	0.115811
S03_22703146	3	22703146	T	C	-2.09803	1.77635	0.2378
S03_22724758	3	22724758	T	C	-0.68348	0.835016	0.413221
S03_22739103	3	22739103	T	A	-0.675065	1.06011	0.524385
S03_22739130	3	22739130	G	C	-0.675065	1.06011	0.524385
S03_22769770	3	22769770	C	T	-0.337452	0.882807	0.702344
S03_22843321	3	22843321	T	G	-0.839276	0.875739	0.338073
S03_22843346	3	22843346	A	G	-2.78554	1.98601	0.160999
S03_22843347	3	22843347	C	T	-2.78554	1.98601	0.160999
S03_22843397	3	22843397	G	A	-0.659067	0.901489	0.464868
S03_22847791	3	22847791	T	C	-5.91282	5.86431	0.313526
S03_22847860	3	22847860	C	T	-2.26957	1.91578	0.236383
S03_22848293	3	22848293	T	C	-2.51312	1.92027	0.190875
S03_22851191	3	22851191	T	C	-0.231013	0.921919	0.802183
S03_22851202	3	22851202	A	T	-0.692564	0.888717	0.435965
S03_22851213	3	22851213	T	C	-10.4092	6.90445	0.131919
S03_22854865	3	22854865	C	T	0.376255	1.1621	0.746166
S03_22854869	3	22854869	A	T	0.376255	1.1621	0.746166
S03_22854939	3	22854939	C	G	-3.05493	1.87319	0.10318
S03_22861742	3	22861742	T	C	-0.389498	0.905358	0.667117
S03_22861770	3	22861770	C	A	-0.389498	0.905358	0.667117
S03_23085025	3	23085025	A	G	0.776476	0.678959	0.253006
S03_23085043	3	23085043	T	A	0.776476	0.678959	0.253006
S03_23092965	3	23092965	C	T	-0.214442	0.906571	0.813052
S03_23092984	3	23092984	C	G	-2.20693	2.68756	0.411716
S03_23092991	3	23092991	C	T	-0.214442	0.906571	0.813052
S03_23092996	3	23092996	A	G	-2.20693	2.68756	0.411716
S03_23247634	3	23247634	C	T	-0.793042	0.761234	0.297721
S03_23247636	3	23247636	A	T	-0.851696	1.37154	0.534731
S03_23247638	3	23247638	A	G	-2.57346	1.44006	0.0741825
S03_23247651	3	23247651	C	T	0.387667	1.14016	0.733906
S03_23276916	3	23276916	C	G	1.76587	2.45552	0.472191
S03_23316939	3	23316939	G	T	0.423822	1.07901	0.694546
S03_23316961	3	23316961	G	A	0.423822	1.07901	0.694546
S03_23316962	3	23316962	C	T	0.763916	0.801064	0.340464
S03_23316987	3	23316987	G	A	0.423822	1.07901	0.694546
S03_23317861	3	23317861	G	A	-0.650342	1.29653	0.61604
S03_23330965	3	23330965	G	A	-0.995524	1.40609	0.479077
S03_23330975	3	23330975	G	A	0.0944953	0.849673	0.911465
S03_23331010	3	23331010	A	T	-0.995524	1.40609	0.479077
S03_23352487	3	23352487	G	A	0.725151	1.49009	0.626596
S03_23352497	3	23352497	G	T	0.725151	1.49009	0.626596
S03_23355557	3	23355557	C	T	0.611168	0.795392	0.442409
S03_23417988	3	23417988	C	T	0.124271	0.848942	0.883643
S03_23418008	3	23418008	C	T	0.0561198	0.43314	0.896932
S03_23435271	3	23435271	A	G	-0.754681	0.857179	0.378805
S03_23443948	3	23443948	T	G	0.755073	0.613267	0.218477
S03_23443954	3	23443954	G	C	0.755073	0.613267	0.218477
S03_23443969	3	23443969	T	G	0.755073	0.613267	0.218477
S03_23490975	3	23490975	C	T	-1.41709	1.24298	0.25448
S03_23491008	3	23491008	C	A	-1.41709	1.24298	0.25448
S03_23491020	3	23491020	G	A	-1.41709	1.24298	0.25448
S03_23491021	3	23491021	T	C	-1.41709	1.24298	0.25448
S03_23493597	3	23493597	C	T	-0.495956	0.769936	0.5196
S03_23812167	3	23812167	G	C	-0.546949	0.469201	0.243966
S03_23812172	3	23812172	G	A	-0.546949	0.469201	0.243966
S03_23812175	3	23812175	G	A	0.295097	0.673295	0.661257
S03_23812205	3	23812205	C	T	-0.546949	0.469201	0.243966
S03_23932008	3	23932008	C	T	-0.357997	0.884696	0.685803
S03_23932462	3	23932462	A	C	0.0139681	0.862905	0.987088
S03_23932481	3	23932481	C	A	-0.963677	1.05333	0.360436
S03_23932510	3	23932510	T	G	-0.462273	0.838545	0.581544
S03_23935401	3	23935401	T	C	6.92854	9.80087	0.479746
S03_23935436	3	23935436	G	C	1.74973	0.742529	0.0186103
S03_23939953	3	23939953	C	T	-2.22869	2.36172	0.345528
S03_23939954	3	23939954	A	G	-2.22869	2.36172	0.345528
S03_23940389	3	23940389	G	C	-1.67081	2.84694	0.557396
S03_23940399	3	23940399	G	A	-1.67081	2.84694	0.557396
S03_23940876	3	23940876	G	A	-1.00424	2.03958	0.622544
S03_23940890	3	23940890	A	C	-1.00424	2.03958	0.622544
S03_23940935	3	23940935	G	C	0.524729	0.959711	0.584647
S03_24001924	3	24001924	A	T	0.463069	0.641911	0.47081
S03_24001947	3	24001947	C	T	0.415636	0.756133	0.582636
S03_24005703	3	24005703	C	T	-1.60661	1.32206	0.224516
S03_24050760	3	24050760	T	C	-0.474394	0.811307	0.55884
S03_24050831	3	24050831	G	A	-0.98757	1.06765	0.355156
S03_24073641	3	24073641	C	G	0.693709	0.539297	0.198579
S03_24117268	3	24117268	T	C	0.356485	0.944321	0.705866
S03_24166342	3	24166342	C	T	-0.24256	0.859104	0.777731
S03_24200094	3	24200094	C	T	-0.272519	0.868573	0.753762
S03_24226152	3	24226152	G	A	-0.595487	0.849461	0.483428
S03_24226158	3	24226158	C	A	-0.517405	0.797207	0.516448
S03_24226175	3	24226175	A	T	-0.374857	0.796858	0.638141
S03_24226214	3	24226214	A	G	0.94734	1.07401	0.377923
S03_24252274	3	24252274	A	G	-0.265717	0.785171	0.735106
S03_24322599	3	24322599	G	A	1.62385	0.858362	0.0587575
S03_24336205	3	24336205	C	T	-2.43496	1.91052	0.202732
S03_24336241	3	24336241	T	C	-0.618617	0.832521	0.457588
S03_24353947	3	24353947	C	T	-1.90747	1.2475	0.126518
S03_24353948	3	24353948	A	G	0.394928	0.759455	0.603149
S03_24353980	3	24353980	A	T	1.73333	0.952527	0.0690508
S03_24397327	3	24397327	T	C	0.489928	0.86059	0.569263
S03_24397334	3	24397334	G	T	1.37461	1.32566	0.299979
S03_24397337	3	24397337	C	G	-2.82147	1.9179	0.141518
S03_24397358	3	24397358	C	T	-0.495163	0.885567	0.576165
S03_24397360	3	24397360	A	G	-1.27351	0.821164	0.121197
S03_24397365	3	24397365	A	G	1.46618	0.965187	0.12901
S03_24403147	3	24403147	G	A	-0.118916	0.851915	0.88901
S03_24403185	3	24403185	G	A	-0.0618346	0.855144	0.942368
S03_24403269	3	24403269	A	G	-0.974399	0.840299	0.246448
S03_24440414	3	24440414	G	A	0.118698	0.797137	0.881654
S03_24484048	3	24484048	G	A	0.77761	1.54291	0.614361
S03_24551984	3	24551984	A	T	-1.09603	1.22322	0.370421
S03_24551995	3	24551995	A	G	-1.09603	1.22322	0.370421
S03_24551996	3	24551996	T	C	1.55263	1.07348	0.148338
S03_24552003	3	24552003	G	A	0.119212	0.865267	0.890442
S03_24552017	3	24552017	C	T	0.115322	1.21412	0.924343
S03_24602590	3	24602590	G	A	-1.24033	3.39051	0.714561
S03_24638050	3	24638050	C	T	-2.71977	2.27483	0.232091
S03_24638053	3	24638053	T	G	-2.71977	2.27483	0.232091
S03_24638090	3	24638090	C	T	-2.71977	2.27483	0.232091
S03_24638097	3	24638097	T	C	-2.71977	2.27483	0.232091
S03_24699102	3	24699102	G	C	-0.187444	0.985475	0.849179
S03_24699114	3	24699114	T	G	-0.187444	0.985475	0.849179
S03_24699120	3	24699120	T	A	-0.122968	0.679409	0.856404
S03_24699122	3	24699122	C	A	-0.122968	0.679409	0.856404
S03_24699134	3	24699134	G	T	-0.122968	0.679409	0.856404
S03_24699135	3	24699135	C	T	-0.122968	0.679409	0.856404
S03_24767956	3	24767956	G	A	-0.40469	0.830052	0.625959
S03_24834648	3	24834648	T	C	0.0733775	9.54014	0.993864
S03_24835138	3	24835138	A	G	-1.03078	6.90009	0.881274
S03_24888493	3	24888493	G	C	0.511732	1.3401	0.702632
S03_24888507	3	24888507	G	C	-0.36586	1.10365	0.740325
S03_24888530	3	24888530	C	T	-2.15246	1.91766	0.2619
S03_24921068	3	24921068	G	A	-2.3951	1.8783	0.202504
S03_24921144	3	24921144	C	T	-0.736789	1.35936	0.587911
S03_25015634	3	25015634	C	T	0.286005	0.792871	0.718372
S03_25016904	3	25016904	T	C	0.600852	0.76594	0.432922
S03_25016995	3	25016995	C	A	-2.15246	1.91766	0.2619
S03_25017015	3	25017015	T	C	-2.15246	1.91766	0.2619
S03_25017039	3	25017039	T	C	-2.15246	1.91766	0.2619
S03_25158522	3	25158522	G	C	-2.14461	1.91717	0.263519
S03_25185907	3	25185907	T	C	-0.173227	0.906201	0.848435
S03_25185944	3	25185944	C	T	-3.399	1.96367	0.083718
S03_25334394	3	25334394	A	G	5.35166	4.42649	0.226898
S03_25398421	3	25398421	C	T	0.291162	1.3343	0.827301
S03_25398462	3	25398462	A	C	0.0328944	1.32002	0.980123
S03_25429650	3	25429650	A	T	0.0990836	1.78493	0.955741
S03_25429663	3	25429663	T	C	-0.465394	0.448367	0.299491
S03_25429668	3	25429668	T	C	-0.465394	0.448367	0.299491
S03_25429672	3	25429672	A	T	-1.86928	1.43479	0.192886
S03_25429678	3	25429678	C	G	-0.0744693	0.553993	0.893091
S03_25429707	3	25429707	C	T	-0.403361	0.533509	0.449766
S03_25447920	3	25447920	A	C	1.95378	1.84656	0.290238
S03_25447962	3	25447962	C	T	0.165065	0.740797	0.823713
S03_25447990	3	25447990	G	A	1.21235	1.49673	0.4181
S03_25507746	3	25507746	G	A	0.554047	0.759235	0.465689
S03_25507760	3	25507760	G	A	0.554047	0.759235	0.465689
S03_25507764	3	25507764	T	C	0.554047	0.759235	0.465689
S03_25507773	3	25507773	A	G	0.554047	0.759235	0.465689
S03_25507784	3	25507784	T	C	0.554047	0.759235	0.465689
S03_25507799	3	25507799	G	A	0.457838	0.754004	0.543827
S03_25519157	3	25519157	C	T	1.98116	1.37793	0.150756
S03_25519179	3	25519179	G	A	1.98116	1.37793	0.150756
S03_25519248	3	25519248	A	G	-0.620647	0.853759	0.467393
S03_25540590	3	25540590	C	T	-0.476251	1.29144	0.71236
S03_25540595	3	25540595	T	C	-0.247831	1.30815	0.84977
S03_25561661	3	25561661	C	T	-2.23101	1.97454	0.25875
S03_25588116	3	25588116	C	T	-0.141988	1.25422	0.909884
S03_25632845	3	25632845	C	T	0.719105	0.714326	0.314286
S03_25677112	3	25677112	T	C	9.40832	10.2504	0.358884
S03_25677136	3	25677136	T	C	12.693	7.21845	0.0789317
S03_25677174	3	25677174	T	C	1.91153	0.871931	0.0285491
S03_25685872	3	25685872	A	G	-0.649685	0.855684	0.447847
S03_25700441	3	25700441	G	A	1.03916	0.867246	0.231065
S03_25704081	3	25704081	A	C	-12.5909	9.7555	0.197074
S03_25714430	3	25714430	T	G	-0.427148	0.845118	0.61335
S03_25715487	3	25715487	C	A	0.0720037	1.13866	0.949589
S03_25715501	3	25715501	A	G	-8.30043	9.9047	0.402181
S03_25715525	3	25715525	T	C	-13.0663	9.69107	0.177821
S03_25716319	3	25716319	A	G	-16.3889	9.57223	0.0871299
S03_25716427	3	25716427	C	G	0.602031	0.797227	0.450303
S03_25725016	3	25725016	G	A	0.954927	1.5085	0.526834
S03_25725069	3	25725069	C	T	0.766885	0.54629	0.160635
S03_25737638	3	25737638	G	A	-0.486855	0.864237	0.573312
S03_25772283	3	25772283	G	A	0.109199	1.619	0.946236
S03_25776644	3	25776644	C	T	-0.243656	0.920074	0.791192
S03_25776672	3	25776672	C	A	-0.650326	1.15054	0.572021
S03_25800415	3	25800415	C	T	-0.380801	0.928355	0.68174
S03_25800416	3	25800416	C	A	-0.380801	0.928355	0.68174
S03_25810404	3	25810404	A	G	0.613956	1.03036	0.551377
S03_25810442	3	25810442	T	C	-1.04788	0.834541	0.20949
S03_25832350	3	25832350	T	C	1.01614	1.84455	0.581813
S03_25913197	3	25913197	A	T	0.0352164	0.498731	0.943718
S03_25922777	3	25922777	C	T	-2.46341	1.97393	0.212285
S03_25928795	3	25928795	G	A	0.304293	0.610991	0.618553
S03_25928798	3	25928798	G	A	0.365595	0.606955	0.54706
S03_25928803	3	25928803	A	G	0.49769	0.561452	0.375561
S03_25966415	3	25966415	A	C	-0.375459	1.98594	0.850079
S03_25966463	3	25966463	A	T	-0.375459	1.98594	0.850079
S03_25980656	3	25980656	C	T	1.54541	2.18229	0.478984
S03_25980657	3	25980657	C	T	-0.00700109	0.468474	0.988079
S03_25980685	3	25980685	G	A	1.54541	2.18229	0.478984
S03_25980705	3	25980705	C	T	1.54541	2.18229	0.478984
S03_26120489	3	26120489	C	T	0.177293	1.81601	0.922244
S03_26120497	3	26120497	G	A	-0.620544	1.27569	0.626745
S03_26120498	3	26120498	A	C	-0.620544	1.27569	0.626745
S03_26121255	3	26121255	T	A	-0.653919	1.84041	0.722419
S03_26121258	3	26121258	T	C	-1.59876	0.690888	0.0208319
S03_26121259	3	26121259	G	A	2.2948	1.25178	0.0670149
S03_26121268	3	26121268	A	G	0.52993	0.905354	0.558436
S03_26121269	3	26121269	T	C	-0.399863	0.888206	0.652654
S03_26121274	3	26121274	T	C	-0.405399	0.66665	0.543227
S03_26121279	3	26121279	T	G	0.0259115	2.03697	0.989853
S03_26121282	3	26121282	T	C	0.519974	0.94686	0.583001
S03_26121295	3	26121295	C	A	-0.628816	0.921883	0.495307
S03_26121297	3	26121297	A	G	0.508323	1.11066	0.647268
S03_26121307	3	26121307	T	G	-3.49776	1.55214	0.0244073
S03_26121308	3	26121308	G	C	0.711151	1.86906	0.703652
S03_26121309	3	26121309	A	C	-1.18067	1.56884	0.451853
S03_26123642	3	26123642	T	A	-0.0555121	0.448644	0.901547
S03_26123672	3	26123672	T	G	-0.0555121	0.448644	0.901547
S03_26133019	3	26133019	T	C	7.09678	2.05623	0.000577127
S03_26133020	3	26133020	C	G	7.09678	2.05623	0.000577127
S03_26133021	3	26133021	C	G	7.09678	2.05623	0.000577127
S03_26133022	3	26133022	T	C	7.09678	2.05623	0.000577127
S03_26133024	3	26133024	C	A	7.09678	2.05623	0.000577127
S03_26133031	3	26133031	T	C	-14.7975	7.13993	0.038432
S03_26133087	3	26133087	A	G	-8.41142	9.8243	0.392066
S03_26133102	3	26133102	A	G	-0.725805	7.04428	0.917953
S03_26134756	3	26134756	A	C	-1.57884	1.61565	0.328659
S03_26134783	3	26134783	G	T	-1.57884	1.61565	0.328659
S03_26134798	3	26134798	G	A	-1.57884	1.61565	0.328659
S03_26144627	3	26144627	C	T	-0.206856	0.380405	0.586695
S03_26144650	3	26144650	T	C	-0.206856	0.380405	0.586695
S03_26144660	3	26144660	A	G	-0.206856	0.380405	0.586695
S03_26177713	3	26177713	G	A	-0.714169	1.17679	0.544045
S03_26220337	3	26220337	G	A	0.050378	0.897985	0.955271
S03_26220367	3	26220367	G	A	0.050378	0.897985	0.955271
S03_26220377	3	26220377	C	T	0.050378	0.897985	0.955271
S03_26289899	3	26289899	G	C	-0.189441	1.2559	0.880127
S03_26289902	3	26289902	C	G	0.155757	0.496652	0.753868
S03_26289908	3	26289908	T	C	0.155757	0.496652	0.753868
S03_26290406	3	26290406	A	G	-1.04551	0.899732	0.245455
S03_26299363	3	26299363	C	T	-0.75259	0.936214	0.421634
S03_26360757	3	26360757	T	A	0.145316	1.1059	0.895481
S03_26392011	3	26392011	A	G	-0.443139	1.00044	0.657887
S03_26447985	3	26447985	G	C	-1.7783	2.43396	0.465152
S03_26447999	3	26447999	T	A	-1.7783	2.43396	0.465152
S03_26539586	3	26539586	T	C	-0.204673	0.693656	0.767996
S03_26608136	3	26608136	G	T	-0.081471	1.2923	0.949742
S03_26608167	3	26608167	G	T	-0.081471	1.2923	0.949742
S03_26610485	3	26610485	C	T	-2.16773	2.05396	0.291457
S03_26678435	3	26678435	T	A	-0.929349	1.21757	0.445445
S03_26678901	3	26678901	G	A	-0.585994	0.916701	0.522787
S03_26678925	3	26678925	G	C	-0.579574	1.25608	0.644585
S03_26696472	3	26696472	G	T	1.78862	1.37084	0.192224
S03_26696475	3	26696475	A	C	0.14294	0.492344	0.771616
S03_26696479	3	26696479	T	A	0.378543	1.0059	0.706743
S03_26696484	3	26696484	T	C	-0.281989	0.594056	0.635099
S03_26865304	3	26865304	A	G	0.573513	0.741465	0.439386
S03_26865307	3	26865307	T	G	-0.260709	1.73399	0.880512
S03_26865308	3	26865308	G	A	-1.03768	0.92627	0.262819
S03_26865309	3	26865309	C	A	-2.55107	2.14176	0.233847
S03_26865312	3	26865312	T	C	0.190557	0.983541	0.846408
S03_26865320	3	26865320	T	C	-0.945821	0.75017	0.207622
S03_26865322	3	26865322	A	T	-0.195625	1.4448	0.892319
S03_26865327	3	26865327	T	C	-0.487668	0.985026	0.620633
S03_26865336	3	26865336	A	G	-0.385476	0.683205	0.572712
S03_26865352	3	26865352	T	C	-0.14755	0.706197	0.834534
S03_26919765	3	26919765	G	C	-0.635773	0.81452	0.435221
S03_26945060	3	26945060	T	C	0.0412588	0.363178	0.90957
S03_26945063	3	26945063	G	T	-0.0337258	0.401201	0.933021
S03_26945068	3	26945068	A	C	0.795773	4.88374	0.87059
S03_26945075	3	26945075	C	G	-0.0251313	0.398901	0.949776
S03_26945079	3	26945079	A	C	4.93804	5.64456	0.38184
S03_26945081	3	26945081	A	G	1.02346	0.606265	0.0916427
S03_26945087	3	26945087	G	A	1.02346	0.606265	0.0916427
S03_26945107	3	26945107	C	A	1.07956	0.599881	0.0721699
S03_26945169	3	26945169	G	C	-0.65171	1.2529	0.603046
S03_26971613	3	26971613	C	T	-0.852003	1.06438	0.423599
S03_26971718	3	26971718	T	C	-3.19504	9.74122	0.742975
S03_26997541	3	26997541	T	C	-0.704323	0.852903	0.409085
S03_27027285	3	27027285	G	A	0.509029	0.618064	0.410338
S03_27027296	3	27027296	C	A	0.509029	0.618064	0.410338
S03_27027320	3	27027320	T	C	0.509029	0.618064	0.410338
S03_27027776	3	27027776	A	G	-0.571611	1.31584	0.664071
S03_27062201	3	27062201	A	G	0.16278	1.34308	0.903553
S03_27077629	3	27077629	C	G	-0.827314	1.08378	0.445399
S03_27081658	3	27081658	C	A	1.32423	0.889272	0.136719
S03_27110435	3	27110435	G	A	-0.41167	3.09759	0.894295
S03_27110439	3	27110439	C	T	0.568067	1.00519	0.57209
S03_27122855	3	27122855	G	C	-0.410135	0.725704	0.572074
S03_27122866	3	27122866	C	T	0.527825	0.882363	0.549823
S03_27159194	3	27159194	G	T	0.622267	1.19018	0.601187
S03_27243043	3	27243043	T	A	-0.300153	0.449978	0.504875
S03_27243052	3	27243052	T	A	0.056566	2.84235	0.984126
S03_27252071	3	27252071	G	A	0.219054	1.04278	0.833651
S03_27272383	3	27272383	T	C	-8.1531	9.91011	0.410839
S03_27322420	3	27322420	A	G	-1.22599	0.803693	0.127412
S03_27322446	3	27322446	G	T	-2.44981	1.96278	0.212225
S03_27322450	3	27322450	G	T	-2.44981	1.96278	0.212225
S03_27322984	3	27322984	G	A	12.9012	9.63959	0.181034
S03_27322993	3	27322993	A	C	-2.63081	2.00313	0.189316
S03_27323009	3	27323009	A	G	-0.249446	6.96365	0.971431
S03_27323070	3	27323070	C	T	-0.0147069	1.25694	0.990666
S03_27323580	3	27323580	G	C	-0.857523	0.854409	0.315752
S03_27357708	3	27357708	G	T	0.425112	0.908083	0.639768
S03_27360364	3	27360364	G	C	0.55118	0.543992	0.311162
S03_27391680	3	27391680	G	A	-0.145052	1.35712	0.914901
S03_27391714	3	27391714	G	A	0.11224	1.02679	0.912974
S03_27394787	3	27394787	G	A	-3.3098	2.04214	0.105334
S03_27395428	3	27395428	C	A	-0.922409	0.876975	0.293099
S03_27410945	3	27410945	G	A	-1.11357	1.50674	0.460013
S03_27565023	3	27565023	G	C	0.686261	1.53832	0.655597
S03_27565024	3	27565024	A	G	0.686261	1.53832	0.655597
S03_27567878	3	27567878	G	T	-0.682463	1.34789	0.612726
S03_27589464	3	27589464	T	G	1.67851	1.24899	0.179238
S03_27589474	3	27589474	C	T	-0.952562	1.35723	0.482912
S03_27589515	3	27589515	A	G	1.27693	1.2271	0.298269
S03_27589531	3	27589531	G	A	1.27693	1.2271	0.298269
S03_27589546	3	27589546	A	G	1.27693	1.2271	0.298269
S03_27589553	3	27589553	C	T	1.27693	1.2271	0.298269
S03_27590082	3	27590082	T	C	2.46983	2.15047	0.250989
S03_27590094	3	27590094	T	A	2.46983	2.15047	0.250989
S03_27590110	3	27590110	A	G	2.46983	2.15047	0.250989
S03_27599793	3	27599793	C	T	1.29362	1.52151	0.395374
S03_27601995	3	27601995	C	T	-0.45354	1.7667	0.797441
S03_27616275	3	27616275	G	C	-0.17773	1.24966	0.886928
S03_27643437	3	27643437	A	G	2.33748	1.78506	0.190625
S03_27643460	3	27643460	G	T	2.33748	1.78506	0.190625
S03_27697488	3	27697488	T	C	-16.9269	6.8353	0.0134088
S03_27735742	3	27735742	T	C	0.194812	1.41036	0.890162
S03_27735763	3	27735763	G	A	-0.178414	1.05667	0.865946
S03_27735767	3	27735767	T	C	0.194812	1.41036	0.890162
S03_27735895	3	27735895	A	T	-1.04987	1.67138	0.530027
S03_27735898	3	27735898	G	A	-1.04987	1.67138	0.530027
S03_27747498	3	27747498	T	C	-0.448146	1.05201	0.67019
S03_27753725	3	27753725	G	A	2.37422	1.48697	0.110599
S03_27753760	3	27753760	C	T	0.123091	1.24864	0.921488
S03_27753782	3	27753782	G	A	0.123091	1.24864	0.921488
S03_27762135	3	27762135	A	G	0.0522596	1.23973	0.966383
S03_27762901	3	27762901	G	A	-0.177895	1.08071	0.869279
S03_27766824	3	27766824	C	T	-0.613849	0.62262	0.324374
S03_27790005	3	27790005	G	A	-1.56144	1.89463	0.410023
S03_27790034	3	27790034	G	A	-1.56144	1.89463	0.410023
S03_27790035	3	27790035	A	T	-1.56144	1.89463	0.410023
S03_27790185	3	27790185	C	G	0.274279	0.401919	0.495103
S03_27790222	3	27790222	C	T	-0.118306	0.501677	0.813611
S03_27790224	3	27790224	A	T	0.133784	0.398762	0.737308
S03_27800378	3	27800378	A	C	-0.7316	1.32136	0.579907
S03_27863947	3	27863947	G	C	0.114823	1.09194	0.91627
S03_27863984	3	27863984	G	C	1.15642	1.27308	0.363867
S03_27864611	3	27864611	T	C	-1.13244	1.33271	0.395646
S03_27864623	3	27864623	A	G	-1.13244	1.33271	0.395646
S03_27864642	3	27864642	T	C	-1.13244	1.33271	0.395646
S03_27864691	3	27864691	C	T	-0.416476	0.416919	0.318026
S03_27899063	3	27899063	C	A	-1.0803	1.39175	0.437773
S03_27899075	3	27899075	A	G	2.58855	9.75304	0.79074
S03_27899076	3	27899076	A	G	-2.83816	9.89741	0.774347
S03_27899081	3	27899081	A	G	-5.58161	6.91431	0.419679
S03_27899089	3	27899089	T	C	-6.83346	9.99006	0.494091
S03_27899165	3	27899165	T	C	-1.58749	5.70537	0.780872
S03_27906685	3	27906685	C	A	0.484382	1.33728	0.717255
S03_27906688	3	27906688	A	G	-0.134526	0.4712	0.775313
S03_27922349	3	27922349	C	T	0.620306	1.31309	0.636725
S03_27922378	3	27922378	A	T	-1.34317	1.79294	0.453919
S03_27922389	3	27922389	C	A	-1.38957	0.924033	0.132893
S03_27926996	3	27926996	C	T	-2.8771	1.70665	0.0920897
S03_28046367	3	28046367	A	G	-1.07436	0.767236	0.161682
S03_28102766	3	28102766	C	A	0.0406459	1.24408	0.973942
S03_28102770	3	28102770	G	A	-1.72404	1.82415	0.344787
S03_28104502	3	28104502	G	A	0.0592228	0.700226	0.932612
S03_28110695	3	28110695	G	A	-0.20198	0.608274	0.739906
S03_28110700	3	28110700	A	G	-1.76098	1.43019	0.218453
S03_28138756	3	28138756	A	C	0.58673	1.17893	0.618799
S03_28138768	3	28138768	G	T	-0.782214	2.8726	0.785437
S03_28138775	3	28138775	C	G	0.394118	1.09724	0.719517
S03_28138847	3	28138847	C	T	-0.451165	1.04763	0.666799
S03_28138852	3	28138852	C	A	-0.451165	1.04763	0.666799
S03_28209334	3	28209334	A	G	-0.600885	0.828617	0.468491
S03_28210616	3	28210616	G	A	0.979173	0.679427	0.149796
S03_28237700	3	28237700	G	A	-0.0343613	0.620606	0.955855
S03_28237747	3	28237747	C	A	0.170384	0.649592	0.793139
S03_28251010	3	28251010	C	T	-0.313827	1.4437	0.827952
S03_28262916	3	28262916	C	G	-0.179138	1.09157	0.869671
S03_28273363	3	28273363	C	A	-1.31807	1.03904	0.204849
S03_28277120	3	28277120	A	G	-0.412621	1.25447	0.742274
S03_28277161	3	28277161	T	G	-0.440365	0.50821	0.386388
S03_28277166	3	28277166	G	C	-0.315656	0.504065	0.531289
S03_28277192	3	28277192	A	G	-0.440317	0.511067	0.389099
S03_28277212	3	28277212	G	A	-0.440365	0.50821	0.386388
S03_28378690	3	28378690	G	A	-0.412621	1.25447	0.742274
S03_28388979	3	28388979	G	A	0.0671558	1.08725	0.950759
S03_28389003	3	28389003	A	T	-1.21306	0.848454	0.153053
S03_28389009	3	28389009	C	T	0.0671558	1.08725	0.950759
S03_28389034	3	28389034	G	C	-0.224657	0.923934	0.807929
S03_28389051	3	28389051	C	T	-0.138607	1.0534	0.895337
S03_28455463	3	28455463	G	A	-0.275357	0.858034	0.74833
S03_28455471	3	28455471	G	A	-5.17489	4.46014	0.246176
S03_28456485	3	28456485	C	T	-0.437449	1.24836	0.726087
S03_28461962	3	28461962	G	A	-1.84456	1.288	0.152372
S03_28570700	3	28570700	C	T	3.07642	1.89673	0.105075
S03_28636652	3	28636652	C	T	-0.288296	1.33832	0.829479
S03_28636692	3	28636692	C	G	-2.58487	1.97015	0.189764
S03_28642293	3	28642293	A	G	-0.821701	0.848959	0.333293
S03_28642306	3	28642306	C	T	-0.260738	1.25772	0.835803
S03_28642325	3	28642325	G	A	0.0560552	1.08432	0.958779
S03_28642330	3	28642330	G	A	0.0560552	1.08432	0.958779
S03_28642355	3	28642355	G	A	0.0560552	1.08432	0.958779
S03_28645086	3	28645086	T	C	0.801129	0.747858	0.284281
S03_28645130	3	28645130	A	G	-0.0778182	0.935472	0.933717
S03_28658824	3	28658824	C	T	-0.622717	1.25812	0.620721
S03_28658851	3	28658851	G	A	0.0560552	1.08432	0.958779
S03_28673006	3	28673006	T	G	-0.288296	1.33832	0.829479
S03_28673056	3	28673056	G	A	0.580148	1.47638	0.694425
S03_28872635	3	28872635	G	A	-2.10992	1.99491	0.290427
S03_28872641	3	28872641	C	T	-0.136873	1.08708	0.899825
S03_28872654	3	28872654	G	A	1.98565	2.09875	0.344284
S03_28884346	3	28884346	T	C	-2.12772	1.94096	0.273203
S03_28889712	3	28889712	A	G	0.494431	1.35069	0.714386
S03_28916639	3	28916639	C	T	0.388133	1.26798	0.759578
S03_28916669	3	28916669	C	T	0.0844099	1.08572	0.938043
S03_28917381	3	28917381	A	G	-0.453557	1.27406	0.721908
S03_28917391	3	28917391	T	C	5.31133	6.93227	0.443723
S03_28919378	3	28919378	T	C	-1.89652	9.56451	0.842854
S03_28919393	3	28919393	A	G	-14.7016	9.72122	0.130714
S03_28919400	3	28919400	A	G	0.430056	9.82491	0.965093
S03_28919406	3	28919406	T	C	-5.82299	5.08202	0.252105
S03_28919434	3	28919434	A	C	-9.48062	9.93554	0.340168
S03_28921579	3	28921579	A	C	-0.701961	1.04291	0.501025
S03_28921580	3	28921580	A	G	0.359517	1.1588	0.756425
S03_28925608	3	28925608	C	T	0.306687	1.50356	0.838409
S03_28930762	3	28930762	G	C	-0.875239	0.866523	0.312671
S03_28931243	3	28931243	G	A	0.0079412	1.07777	0.994122
S03_28931252	3	28931252	C	T	-0.75307	1.08998	0.489761
S03_29097719	3	29097719	G	A	-0.1971	1.05684	0.852085
S03_29097757	3	29097757	G	T	-0.442155	1.36589	0.746212
S03_29097801	3	29097801	C	T	-0.0259023	1.34219	0.984606
S03_29097820	3	29097820	C	T	-2.82147	1.9179	0.141518
S03_29100879	3	29100879	G	A	-0.012278	1.2448	0.992132
S03_29100947	3	29100947	A	G	-0.69826	0.840342	0.406181
S03_29115568	3	29115568	C	T	-1.80655	1.98959	0.364061
S03_29115598	3	29115598	T	G	-0.798214	0.975433	0.413338
S03_29125890	3	29125890	C	T	-0.857823	1.40189	0.540716
S03_29137153	3	29137153	A	G	4.98725	6.99493	0.475997
S03_29152974	3	29152974	G	C	0.240119	0.688496	0.727332
S03_29160583	3	29160583	T	C	-0.762989	0.837037	0.362196
S03_29167480	3	29167480	A	G	-0.707701	0.849205	0.404802
S03_29174924	3	29174924	T	C	-1.35138	9.81351	0.890496
S03_29174934	3	29174934	A	G	-4.14077	9.89812	0.675774
S03_29271659	3	29271659	G	A	0.13846	1.7063	0.935339
S03_29271675	3	29271675	C	T	-0.182006	1.21629	0.881074
S03_29271678	3	29271678	A	T	0.13846	1.7063	0.935339
S03_29271704	3	29271704	C	T	0.13846	1.7063	0.935339
S03_29305261	3	29305261	C	T	-0.414588	0.77384	0.592227
S03_29372320	3	29372320	T	C	2.30343	7.11366	0.746143
S03_29372352	3	29372352	G	A	-0.516516	1.34537	0.701105
S03_29381469	3	29381469	A	G	-13.2054	9.83333	0.17955
S03_29388801	3	29388801	T	C	-0.884206	0.877481	0.313818
S03_29392097	3	29392097	C	T	-0.849997	1.06865	0.426541
S03_29483874	3	29483874	T	C	-2.22137	1.30141	0.088099
S03_29483875	3	29483875	C	T	-2.22137	1.30141	0.088099
S03_29483881	3	29483881	A	C	-2.22137	1.30141	0.088099
S03_29483919	3	29483919	A	T	-2.22137	1.30141	0.088099
S03_29484183	3	29484183	C	T	-0.298501	1.09083	0.784403
S03_29550440	3	29550440	G	C	1.01157	1.60946	0.529788
S03_29550441	3	29550441	T	C	-0.16738	0.537113	0.755377
S03_29550450	3	29550450	T	C	0.148228	0.572782	0.795845
S03_29550451	3	29550451	A	G	0.0658871	0.709062	0.925981
S03_29550465	3	29550465	G	A	0.136178	0.901894	0.880008
S03_29550483	3	29550483	G	T	-0.518297	0.68962	0.452457
S03_29550513	3	29550513	A	G	-1.97527	0.989851	0.046211
S03_29550548	3	29550548	T	A	-1.70949	1.01802	0.0933682
S03_29589178	3	29589178	T	C	-0.596431	0.992255	0.547896
S03_29589181	3	29589181	G	A	-0.596431	0.992255	0.547896
S03_29589191	3	29589191	G	A	-0.596431	0.992255	0.547896
S03_29589200	3	29589200	C	A	-0.596431	0.992255	0.547896
S03_29687437	3	29687437	C	T	-0.737652	1.62159	0.649268
S03_29718878	3	29718878	C	G	1.29242	1.14564	0.259491
S03_29718882	3	29718882	C	T	-1.04044	1.19896	0.385687
S03_29718952	3	29718952	C	T	1.55117	1.08313	0.152372
S03_29722425	3	29722425	C	T	-0.900973	2.45369	0.713541
S03_29722427	3	29722427	C	T	0.286202	0.81185	0.724503
S03_29722455	3	29722455	G	T	0.286202	0.81185	0.724503
S03_29722457	3	29722457	C	T	-0.900973	2.45369	0.713541
S03_29722496	3	29722496	C	T	0.785979	1.84949	0.670934
S03_29722517	3	29722517	C	A	0.158242	2.90052	0.956501
S03_29722529	3	29722529	C	T	0.785979	1.84949	0.670934
S03_29846074	3	29846074	A	G	0.501122	1.29536	0.698928
S03_29846085	3	29846085	C	T	0.579805	0.652409	0.374334
S03_29846096	3	29846096	C	G	-1.13225	1.64319	0.490922
S03_29846105	3	29846105	G	C	3.68893	2.05613	0.0730465
S03_29846110	3	29846110	T	A	0.579805	0.652409	0.374334
S03_29846120	3	29846120	T	A	-1.13225	1.64319	0.490922
S03_29846150	3	29846150	T	C	0.18154	0.616255	0.768361
S03_29846162	3	29846162	C	T	0.18154	0.616255	0.768361
S03_29947572	3	29947572	C	A	0.168714	1.24535	0.892259
S03_29977137	3	29977137	T	C	0.151269	0.715191	0.832526
S03_30093896	3	30093896	C	T	-1.78033	1.469	0.225774
S03_30093905	3	30093905	G	T	-1.78033	1.469	0.225774
S03_30093911	3	30093911	C	T	-1.78033	1.469	0.225774
S03_30099594	3	30099594	C	T	-0.76253	1.3428	0.570232
S03_30099610	3	30099610	A	G	-1.25635	1.14167	0.271356
S03_30117273	3	30117273	C	G	-1.56112	1.51702	0.303655
S03_30128213	3	30128213	T	C	-4.79353	10.8416	0.658465
S03_30134467	3	30134467	C	T	0.335682	0.728618	0.64509
S03_30179839	3	30179839	T	C	1.06259	0.800182	0.184452
S03_30193195	3	30193195	T	A	-0.629157	0.930202	0.498939
S03_30193203	3	30193203	G	T	0.050569	1.37384	0.970644
S03_30194658	3	30194658	T	C	-0.990771	0.789788	0.209912
S03_30196849	3	30196849	G	A	-1.01455	1.67472	0.544762
S03_30267986	3	30267986	C	G	-0.723136	2.88054	0.801824
S03_30307074	3	30307074	A	G	0.611688	1.06062	0.564232
S03_30307085	3	30307085	G	A	0.611688	1.06062	0.564232
S03_30536226	3	30536226	G	T	-0.223193	1.63819	0.891651
S03_30536439	3	30536439	G	C	0.0959659	0.682333	0.888175
S03_30606501	3	30606501	G	A	0.436674	0.422899	0.302011
S03_30606510	3	30606510	G	C	0.436674	0.422899	0.302011
S03_30606513	3	30606513	C	T	0.436674	0.422899	0.302011
S03_30606521	3	30606521	G	A	1.83719	1.27271	0.149132
S03_30614598	3	30614598	C	G	0.629293	1.37036	0.64616
S03_30730301	3	30730301	G	C	-2.77552	3.20099	0.386071
S03_30763339	3	30763339	C	T	0.184514	1.24297	0.882015
S03_30790764	3	30790764	G	A	2.34404	1.323	0.0766881
S03_30803181	3	30803181	T	C	-1.3065	1.3107	0.319064
S03_30820040	3	30820040	T	G	-2.17802	1.1546	0.0594826
S03_30840241	3	30840241	T	A	0.207473	0.733245	0.777263
S03_30843303	3	30843303	G	A	-1.2227	1.40514	0.384385
S03_30861762	3	30861762	T	C	0.667093	1.13879	0.558125
S03_30861960	3	30861960	C	A	-0.32838	2.83176	0.907701
S03_30861968	3	30861968	G	A	-0.32838	2.83176	0.907701
S03_30882950	3	30882950	A	G	-0.478886	1.3599	0.72479
S03_30901423	3	30901423	A	C	1.20749	1.5385	0.432698
S03_30912004	3	30912004	G	A	-0.631257	1.31794	0.632046
S03_30952110	3	30952110	G	C	-0.493663	1.17787	0.675206
S03_30952114	3	30952114	C	T	-0.654108	1.34368	0.626485
S03_31010127	3	31010127	A	G	-0.101592	1.06707	0.924166
S03_31010150	3	31010150	C	T	-1.98076	1.91208	0.300449
S03_31154593	3	31154593	A	T	0.293315	1.07937	0.785863
S03_31154597	3	31154597	T	C	-4.09531	7.36019	0.578032
S03_31154613	3	31154613	A	T	4.99249	3.61099	0.167049
S03_31167977	3	31167977	C	A	-0.647803	0.715695	0.365573
S03_31171560	3	31171560	G	C	0.499002	1.03687	0.63042
S03_31171569	3	31171569	G	A	0.120726	0.571151	0.832632
S03_31171589	3	31171589	G	T	0.0722478	0.715073	0.919539
S03_31171607	3	31171607	T	A	0.378806	0.418606	0.365687
S03_31171613	3	31171613	C	G	1.85449	1.27796	0.147003
S03_31208237	3	31208237	A	C	-0.598435	1.92222	0.755608
S03_31226022	3	31226022	T	C	1.32678	0.992659	0.18161
S03_31244601	3	31244601	C	T	0.330639	1.04652	0.752103
S03_31246268	3	31246268	C	T	-0.18541	1.72949	0.914644
S03_31246270	3	31246270	A	T	-0.18541	1.72949	0.914644
S03_31246275	3	31246275	T	C	-0.18541	1.72949	0.914644
S03_31252883	3	31252883	G	A	1.54035	1.05129	0.143127
S03_31252901	3	31252901	G	T	1.54035	1.05129	0.143127
S03_31252908	3	31252908	G	T	0.465973	0.542338	0.390405
S03_31252932	3	31252932	C	A	0.563491	0.383059	0.141544
S03_31263381	3	31263381	C	T	-1.56396	1.95128	0.422998
S03_31274227	3	31274227	T	C	-0.952785	0.743949	0.200541
S03_31298618	3	31298618	G	A	-2.40061	1.42668	0.0927005
S03_31313366	3	31313366	G	A	-0.378867	1.63927	0.817262
S03_31313649	3	31313649	T	C	-0.164215	0.78521	0.834378
S03_31313651	3	31313651	T	C	0.513126	0.921422	0.57771
S03_31313659	3	31313659	A	C	-0.940287	1.97661	0.63437
S03_31313660	3	31313660	A	C	-1.11595	1.54245	0.46952
S03_31313671	3	31313671	C	A	-2.25669	1.40949	0.109625
S03_31313673	3	31313673	A	G	-2.10271	0.792403	0.00806921
S03_31350790	3	31350790	G	A	0.0548185	1.07794	0.95945
S03_31350819	3	31350819	T	C	-0.809595	0.83717	0.333708
S03_31350883	3	31350883	C	T	-0.351264	1.22339	0.774068
S03_31350905	3	31350905	C	A	-1.32179	1.36315	0.332409
S03_31534391	3	31534391	G	C	0.621972	0.508622	0.221624
S03_31541238	3	31541238	T	C	-6.16425	4.97531	0.215599
S03_31545545	3	31545545	A	G	-0.727531	1.37757	0.59751
S03_31545550	3	31545550	C	T	-0.667763	1.25711	0.595387
S03_31545564	3	31545564	C	T	-0.667763	1.25711	0.595387
S03_31545591	3	31545591	G	A	-0.667763	1.25711	0.595387
S03_31545592	3	31545592	G	T	-0.0493014	1.11747	0.964817
S03_31546386	3	31546386	G	A	-0.0836182	0.749688	0.911209
S03_31564575	3	31564575	G	A	-1.44775	1.21499	0.233661
S03_31564598	3	31564598	C	T	-0.114176	1.11037	0.918118
S03_31564746	3	31564746	G	T	-0.478483	1.24588	0.701009
S03_31593912	3	31593912	T	C	-2.13453	9.72359	0.826282
S03_31610087	3	31610087	C	A	-0.621156	1.51459	0.681795
S03_31660969	3	31660969	C	A	3.53339	9.56392	0.711858
S03_31661014	3	31661014	G	A	-0.0517375	1.31351	0.968587
S03_31661015	3	31661015	G	A	3.53339	9.56392	0.711858
S03_31661080	3	31661080	T	G	-0.793505	1.09954	0.470637
S03_31664246	3	31664246	C	A	1.30015	3.4934	0.709829
S03_31664265	3	31664265	C	T	1.30015	3.4934	0.709829
S03_31672223	3	31672223	G	T	-1.3438	1.27483	0.292048
S03_31672233	3	31672233	A	G	-1.3438	1.27483	0.292048
S03_31672239	3	31672239	C	A	0.237435	1.45775	0.870642
S03_31672254	3	31672254	C	T	-1.25421	1.00451	0.21206
S03_31672259	3	31672259	A	T	-1.16881	0.802321	0.145437
S03_31672305	3	31672305	A	G	0.843059	0.715902	0.239182
S03_31672325	3	31672325	T	C	0.662291	0.865847	0.444478
S03_31672327	3	31672327	A	G	1.14694	1.30019	0.377883
S03_31709299	3	31709299	G	A	-0.352791	1.02608	0.731039
S03_31712827	3	31712827	C	T	-0.881364	2.05523	0.668117
S03_31765026	3	31765026	C	T	2.51774	2.78775	0.36663
S03_31767614	3	31767614	T	A	-1.10505	0.784716	0.159326
S03_31774668	3	31774668	G	A	1.09896	1.49128	0.461311
S03_31774737	3	31774737	A	T	3.35363	1.68091	0.0462545
S03_31794712	3	31794712	C	T	0.171427	0.582541	0.768599
S03_31800171	3	31800171	G	A	1.35557	0.897496	0.131205
S03_31816260	3	31816260	C	T	0.185067	0.601369	0.758331
S03_31897502	3	31897502	C	T	-0.3197	0.579937	0.581553
S03_31897573	3	31897573	G	C	-0.0855826	0.6306	0.892068
S03_31944202	3	31944202	C	T	-0.133663	2.02061	0.947269
S03_31944203	3	31944203	C	G	-0.133663	2.02061	0.947269
S03_31944209	3	31944209	G	T	1.69954	0.776184	0.0287441
S03_31944219	3	31944219	T	G	-0.868691	1.06435	0.414564
S03_31944225	3	31944225	C	T	-0.868691	1.06435	0.414564
S03_31944226	3	31944226	C	T	-0.868691	1.06435	0.414564
S03_31944227	3	31944227	C	G	-0.868691	1.06435	0.414564
S03_31944231	3	31944231	C	T	-0.158146	0.485958	0.744911
S03_31944236	3	31944236	G	A	-2.75248	1.51697	0.0698564
S03_31944256	3	31944256	T	C	1.69954	0.776184	0.0287441
S03_32006402	3	32006402	G	A	0.156201	1.38019	0.909912
S03_32051803	3	32051803	G	A	0.675417	1.33575	0.613199
S03_32079736	3	32079736	G	A	-2.62209	2.3347	0.261622
S03_32104343	3	32104343	C	T	-0.632301	1.93525	0.74393
S03_32104362	3	32104362	G	T	-0.201971	1.32757	0.879105
S03_32112888	3	32112888	G	A	-0.914439	0.997613	0.359522
S03_32115165	3	32115165	C	A	2.03931	1.4609	0.162996
S03_32115180	3	32115180	T	C	0.245197	0.970265	0.800535
S03_32155071	3	32155071	G	A	-0.244971	0.477983	0.608389
S03_32155076	3	32155076	A	G	-0.601601	0.515715	0.243628
S03_32155078	3	32155078	C	T	-0.601601	0.515715	0.243628
S03_32155079	3	32155079	G	A	-3.25445	1.67221	0.0518645
S03_32155107	3	32155107	G	A	-0.869029	1.38922	0.531728
S03_32188805	3	32188805	C	T	-1.14724	1.33108	0.388922
S03_32188806	3	32188806	G	A	-0.267383	1.02923	0.795071
S03_32214666	3	32214666	G	T	-0.238139	0.830474	0.774353
S03_32214683	3	32214683	C	T	-3.59762	1.67503	0.0319289
S03_32214686	3	32214686	C	T	-3.59762	1.67503	0.0319289
S03_32219123	3	32219123	T	C	-0.774877	0.641628	0.227411
S03_32219138	3	32219138	G	C	-0.753789	0.635576	0.235859
S03_32236438	3	32236438	G	T	0.692806	0.904741	0.443975
S03_32335668	3	32335668	G	A	0.485567	0.595846	0.415279
S03_32384843	3	32384843	A	G	-0.772462	1.35014	0.567338
S03_32384844	3	32384844	G	A	-0.772462	1.35014	0.567338
S03_32405840	3	32405840	T	G	-0.410084	0.415535	0.323899
S03_32405843	3	32405843	T	A	-0.410084	0.415535	0.323899
S03_32446623	3	32446623	G	A	-1.06207	2.2134	0.631431
S03_32446640	3	32446640	T	A	-0.0321687	1.75149	0.98535
S03_32453411	3	32453411	C	T	-0.283537	1.28147	0.824929
S03_32453475	3	32453475	T	G	0.374666	0.706665	0.596078
S03_32453480	3	32453480	A	G	0.981323	0.858882	0.253449
S03_32453487	3	32453487	A	C	-1.609	1.79404	0.369973
S03_32488349	3	32488349	A	G	0.0515494	1.63122	0.974795
S03_32665680	3	32665680	G	A	-1.16574	2.27034	0.607719
S03_32756621	3	32756621	C	T	-1.45616	1.1964	0.223799
S03_32756992	3	32756992	A	C	1.14803	2.05891	0.577226
S03_32757016	3	32757016	T	A	0.152561	1.06192	0.885789
S03_32763261	3	32763261	C	G	-0.688415	1.31791	0.60152
S03_32791617	3	32791617	A	C	-1.02755	1.2582	0.414273
S03_32791629	3	32791629	G	A	-0.688415	1.31791	0.60152
S03_32797081	3	32797081	C	G	-0.681328	1.14774	0.552875
S03_32797109	3	32797109	G	C	-0.681328	1.14774	0.552875
S03_32839346	3	32839346	C	T	1.2756	1.31883	0.333628
S03_32839407	3	32839407	C	T	0.957753	0.790539	0.225935
S03_32839437	3	32839437	C	T	-0.734934	1.11123	0.508501
S03_32850453	3	32850453	G	A	-0.860511	0.527792	0.103279
S03_32853575	3	32853575	A	G	0.448431	1.38688	0.746495
S03_32875919	3	32875919	G	T	-0.153829	0.859517	0.857991
S03_32878455	3	32878455	C	T	0.955842	1.95706	0.62535
S03_32928893	3	32928893	A	G	-0.281228	0.429766	0.512996
S03_32928916	3	32928916	A	T	-0.0490102	0.448538	0.913009
S03_32928926	3	32928926	C	T	-0.660944	0.819549	0.420129
S03_32928931	3	32928931	A	G	-0.660944	0.819549	0.420129
S03_32936713	3	32936713	T	C	0.305623	0.465227	0.511349
S03_32936722	3	32936722	T	C	-1.68998	1.39855	0.227141
S03_32936725	3	32936725	C	G	1.08702	2.23921	0.627449
S03_32936728	3	32936728	G	A	-0.855832	1.82192	0.638624
S03_32936732	3	32936732	G	A	0.306763	0.466145	0.510609
S03_32936756	3	32936756	T	A	0.306763	0.466145	0.510609
S03_32936760	3	32936760	A	T	0.305623	0.465227	0.511349
S03_32936762	3	32936762	A	G	-1.68998	1.39855	0.227141
S03_32990478	3	32990478	G	A	-0.0802961	0.647644	0.90135
S03_32990486	3	32990486	G	A	-0.192638	0.642206	0.764257
S03_33013431	3	33013431	C	T	-1.54023	1.4389	0.284646
S03_33132892	3	33132892	G	T	-1.94797	1.87012	0.297795
S03_33141382	3	33141382	T	G	0.158583	0.883177	0.857528
S03_33141388	3	33141388	T	A	1.27941	1.83186	0.485049
S03_33141395	3	33141395	T	C	-0.887016	0.897245	0.323058
S03_33141411	3	33141411	C	T	1.27941	1.83186	0.485049
S03_33141412	3	33141412	G	A	0.12666	0.531068	0.811533
S03_33141415	3	33141415	A	G	1.87414	2.85338	0.511427
S03_33168265	3	33168265	C	T	-0.951941	1.24832	0.445866
S03_33168290	3	33168290	T	C	-0.951941	1.24832	0.445866
S03_33172917	3	33172917	C	T	-1.71786	1.89326	0.364401
S03_33172926	3	33172926	C	G	-1.91241	0.889118	0.0316824
S03_33172934	3	33172934	G	T	0.309592	1.23912	0.802747
S03_33172950	3	33172950	C	T	-0.155344	1.63453	0.9243
S03_33172952	3	33172952	G	A	-1.55198	1.10541	0.160583
S03_33172961	3	33172961	G	A	1.03572	2.18231	0.635161
S03_33172962	3	33172962	T	G	0.0478849	1.58789	0.975947
S03_33172986	3	33172986	C	T	-0.335043	1.39139	0.809753
S03_33201901	3	33201901	T	C	-1.52642	1.67446	0.362168
S03_33247655	3	33247655	A	G	-0.87953	0.789198	0.265305
S03_33251370	3	33251370	G	A	1.14068	1.33948	0.394616
S03_33293095	3	33293095	G	T	3.68481	3.45913	0.286981
S03_33293098	3	33293098	A	G	3.68481	3.45913	0.286981
S03_33368837	3	33368837	T	A	-0.7036	1.1989	0.557401
S03_33368872	3	33368872	G	A	5.55564	2.85443	0.0518488
S03_33368879	3	33368879	T	C	-5.65581	9.58974	0.555451
S03_33379935	3	33379935	C	G	-5.30625	3.7336	0.155513
S03_33442229	3	33442229	C	T	-0.939707	1.9253	0.625579
S03_33513702	3	33513702	C	T	0.514169	0.978132	0.599219
S03_33513707	3	33513707	T	C	-0.238744	0.63878	0.708656
S03_33513726	3	33513726	C	T	-0.964001	0.95615	0.313556
S03_33556990	3	33556990	G	A	-2.89962	1.72503	0.0930408
S03_33556998	3	33556998	G	A	-2.89962	1.72503	0.0930408
S03_33557005	3	33557005	C	T	-1.75653	1.38698	0.205599
S03_33558355	3	33558355	C	T	-0.956203	1.16961	0.413781
S03_33558390	3	33558390	A	T	-0.126446	0.491403	0.796979
S03_33558407	3	33558407	C	A	-0.126446	0.491403	0.796979
S03_33687878	3	33687878	A	T	-1.66688	1.32898	0.209993
S03_33687885	3	33687885	C	A	-1.66688	1.32898	0.209993
S03_33687896	3	33687896	C	T	-1.66688	1.32898	0.209993
S03_33689154	3	33689154	T	C	-0.0850301	2.07962	0.967393
S03_33689165	3	33689165	C	T	-0.0850301	2.07962	0.967393
S03_33689179	3	33689179	G	A	-0.0850301	2.07962	0.967393
S03_33689197	3	33689197	G	C	-0.0850301	2.07962	0.967393
S03_33689247	3	33689247	G	A	-0.240342	1.02897	0.815354
S03_33689262	3	33689262	C	G	0.967384	1.60452	0.546682
S03_33689274	3	33689274	G	A	0.967384	1.60452	0.546682
S03_33795218	3	33795218	C	T	-2.8393	1.82425	0.119871
S03_33846540	3	33846540	A	G	-0.961524	1.22099	0.431147
S03_33905685	3	33905685	G	C	-0.439073	0.487256	0.367709
S03_33939374	3	33939374	T	A	1.56242	2.76054	0.571511
S03_33940190	3	33940190	T	G	-0.40514	1.26023	0.747902
S03_34007696	3	34007696	C	T	0.434607	0.873988	0.619091
S03_34015444	3	34015444	C	T	-0.179204	1.25796	0.886744
S03_34015445	3	34015445	G	T	-0.179204	1.25796	0.886744
S03_34015522	3	34015522	C	T	0.0139137	0.6786	0.983645
S03_34015529	3	34015529	A	T	-0.594152	0.717141	0.407551
S03_34015555	3	34015555	A	G	-0.151583	0.463378	0.74363
S03_34015558	3	34015558	C	T	0.648864	0.935595	0.48811
S03_34020465	3	34020465	A	T	0.331128	0.42084	0.431538
S03_34020481	3	34020481	C	G	0.331128	0.42084	0.431538
S03_34020498	3	34020498	T	C	0.331128	0.42084	0.431538
S03_34020499	3	34020499	G	A	-2.37302	1.75501	0.176584
S03_34020511	3	34020511	T	C	-0.498645	0.667674	0.455307
S03_34020535	3	34020535	G	A	0.586288	1.35644	0.665655
S03_34063388	3	34063388	C	G	0.351654	1.25096	0.778676
S03_34188475	3	34188475	C	T	1.3346	1.62544	0.411767
S03_34224817	3	34224817	G	A	-0.566706	1.04294	0.586972
S03_34260272	3	34260272	A	G	0.960942	0.602797	0.111168
S03_34395708	3	34395708	C	A	-1.78318	2.21172	0.420265
S03_34442879	3	34442879	T	A	-0.8313	0.751862	0.269097
S03_34483507	3	34483507	C	T	0.685435	0.765391	0.37068
S03_34483531	3	34483531	G	T	0.685435	0.765391	0.37068
S03_34488345	3	34488345	T	C	1.66369	1.19832	0.165289
S03_34488350	3	34488350	G	C	-2.30043	1.94623	0.237443
S03_34531352	3	34531352	A	T	0.263349	0.698051	0.706044
S03_34531374	3	34531374	A	T	-0.280513	0.663114	0.672354
S03_34531377	3	34531377	C	G	0.190976	0.970101	0.843969
S03_34531386	3	34531386	G	A	0.0602987	0.445094	0.89226
S03_34588553	3	34588553	C	T	0.0185259	0.677134	0.978178
S03_34588821	3	34588821	C	T	-0.161778	1.73955	0.925919
S03_34588831	3	34588831	C	T	0.154031	1.02969	0.881114
S03_34588859	3	34588859	C	T	-0.343444	0.824889	0.677227
S03_34588903	3	34588903	A	G	-0.190686	0.997342	0.848406
S03_34632530	3	34632530	A	T	-0.473195	1.42889	0.740579
S03_34632531	3	34632531	A	T	-0.473195	1.42889	0.740579
S03_34632539	3	34632539	T	G	0.500241	0.626811	0.424986
S03_34632546	3	34632546	G	A	-0.475918	0.36933	0.197785
S03_34632570	3	34632570	T	C	-0.219422	1.41783	0.877037
S03_34632581	3	34632581	T	C	-0.518078	0.403947	0.1999
S03_34705076	3	34705076	A	G	-0.476	0.750559	0.526075
S03_34706326	3	34706326	T	G	-1.16267	2.28978	0.61171
S03_34706335	3	34706335	T	A	-1.16267	2.28978	0.61171
S03_34706347	3	34706347	G	A	-1.16267	2.28978	0.61171
S03_34706364	3	34706364	C	T	-1.16267	2.28978	0.61171
S03_34707406	3	34707406	G	T	-1.30847	1.35131	0.333088
S03_34707437	3	34707437	C	T	-3.00469	1.94856	0.123335
S03_34707459	3	34707459	C	T	-3.00469	1.94856	0.123335
S03_34707527	3	34707527	G	A	-1.00747	1.36348	0.460118
S03_34712454	3	34712454	G	A	-0.69018	1.36165	0.612339
S03_34712490	3	34712490	C	A	-2.6679	1.95157	0.171863
S03_34752765	3	34752765	A	G	1.51426	0.892552	0.090041
S03_34752769	3	34752769	C	A	-3.22795	2.07445	0.119959
S03_34752770	3	34752770	A	T	-0.928781	1.24556	0.45601
S03_34752771	3	34752771	G	A	2.38371	1.23425	0.0536798
S03_34752777	3	34752777	A	G	0.665202	0.907385	0.463642
S03_34752779	3	34752779	C	A	1.38109	1.92595	0.473452
S03_34752786	3	34752786	C	T	-2.81675	1.17864	0.0170097
S03_34752803	3	34752803	C	T	-0.0259183	1.21165	0.982937
S03_34752806	3	34752806	G	T	-1.001	1.20979	0.408169
S03_34752807	3	34752807	C	T	1.13552	0.995483	0.254231
S03_34752817	3	34752817	G	A	1.59389	0.981615	0.104692
S03_34763739	3	34763739	T	C	-3.32592	2.1627	0.124347
S03_34763742	3	34763742	C	T	-4.55285	3.96312	0.250865
S03_34763757	3	34763757	T	C	-4.55285	3.96312	0.250865
S03_34763769	3	34763769	T	C	-4.55285	3.96312	0.250865
S03_34763793	3	34763793	T	C	-3.32592	2.1627	0.124347
S03_34763865	3	34763865	C	T	-0.718528	0.488145	0.141294
S03_34763895	3	34763895	G	A	0.028418	0.53017	0.957261
S03_34808669	3	34808669	A	T	1.65919	0.563219	0.00328221
S03_34808685	3	34808685	G	A	1.65919	0.563219	0.00328221
S03_34816983	3	34816983	T	C	0.470975	0.502936	0.349229
S03_34816985	3	34816985	A	G	0.0604175	0.554347	0.91323
S03_34817006	3	34817006	C	T	-0.389995	0.54633	0.475462
S03_34817034	3	34817034	T	C	0.0307962	0.367421	0.933216
S03_34845370	3	34845370	C	A	2.88464	1.876	0.124397
S03_34845395	3	34845395	T	C	2.88464	1.876	0.124397
S03_34845400	3	34845400	G	A	2.88464	1.876	0.124397
S03_34897519	3	34897519	C	A	0.718358	0.48128	0.135804
S03_34898679	3	34898679	C	A	0.47115	0.43639	0.280514
S03_34974340	3	34974340	C	T	-0.744529	1.19402	0.533043
S03_34974345	3	34974345	G	A	-0.00372401	1.08403	0.99726
S03_34974358	3	34974358	G	C	-2.56234	1.964	0.192261
S03_35057178	3	35057178	T	G	0.227577	0.441888	0.606641
S03_35057239	3	35057239	T	A	0.373483	0.766846	0.62632
S03_35057245	3	35057245	A	T	2.06083	1.74473	0.237766
S03_35057247	3	35057247	T	A	-3.86742	1.97693	0.0506645
S03_35057294	3	35057294	T	C	1.04805	0.967956	0.279139
S03_35232166	3	35232166	G	A	0.708829	0.672879	0.292357
S03_35232168	3	35232168	C	T	0.708829	0.672879	0.292357
S03_35232188	3	35232188	A	G	0.708829	0.672879	0.292357
S03_35686416	3	35686416	C	T	-3.43101	1.50907	0.0231665
S03_35736087	3	35736087	C	A	0.432593	1.21325	0.721485
S03_35736093	3	35736093	A	G	0.432593	1.21325	0.721485
S03_35741218	3	35741218	G	A	-0.95719	0.768667	0.213279
S03_35741290	3	35741290	G	A	0.0938853	1.22861	0.939101
S03_35741307	3	35741307	A	T	1.47788	1.86529	0.428339
S03_35741439	3	35741439	C	T	-2.81675	2.05084	0.169866
S03_35741460	3	35741460	A	C	-0.69486	0.90821	0.444369
S03_35741474	3	35741474	G	A	-0.238014	1.26931	0.851288
S03_35744808	3	35744808	G	A	-0.261125	1.206	0.828619
S03_35744809	3	35744809	G	A	0.699555	1.15624	0.545277
S03_35744840	3	35744840	T	C	0.699555	1.15624	0.545277
S03_35744841	3	35744841	C	A	2.69902	1.43829	0.0608223
S03_35813403	3	35813403	T	C	-0.691317	0.810922	0.394103
S03_35819422	3	35819422	A	T	0.208921	1.37316	0.879097
S03_35819424	3	35819424	T	C	0.208921	1.37316	0.879097
S03_35819440	3	35819440	A	T	0.208921	1.37316	0.879097
S03_35819444	3	35819444	C	G	0.208921	1.37316	0.879097
S03_35819453	3	35819453	T	A	-0.206221	0.775588	0.79037
S03_35819984	3	35819984	G	A	-0.529051	0.377195	0.160996
S03_35895947	3	35895947	C	T	-0.886128	1.25167	0.479109
S03_35935362	3	35935362	G	A	0.135636	0.527356	0.797069
S03_35935380	3	35935380	C	T	-2.80371	1.93932	0.148516
S03_35966753	3	35966753	G	A	-0.513337	2.35079	0.82718
S03_35966941	3	35966941	A	G	-0.347375	0.778501	0.655526
S03_35967022	3	35967022	G	A	-2.74248	2.04313	0.179755
S03_35967096	3	35967096	G	A	0.637579	1.17692	0.588101
S03_35974462	3	35974462	G	A	0.637579	1.17692	0.588101
S03_36055309	3	36055309	G	A	0.861056	0.508122	0.0904132
S03_36058902	3	36058902	G	A	-0.0873397	0.480081	0.855671
S03_36058906	3	36058906	T	A	1.38009	1.7871	0.440119
S03_36058908	3	36058908	A	G	0.690554	0.52618	0.189638
S03_36058917	3	36058917	C	T	0.173897	0.856965	0.83923
S03_36058929	3	36058929	G	A	0.302844	0.565911	0.592648
S03_36132081	3	36132081	C	A	-1.00975	2.01626	0.616601
S03_36132089	3	36132089	C	T	-2.14267	1.48742	0.149977
S03_36132386	3	36132386	G	C	-0.359452	1.09061	0.741767
S03_36138002	3	36138002	G	A	0.640719	1.92992	0.739953
S03_36194914	3	36194914	T	C	-1.88856	1.21055	0.119005
S03_36194925	3	36194925	T	C	-0.0944857	0.6322	0.881219
S03_36194941	3	36194941	G	A	0.673565	0.980345	0.492171
S03_36194975	3	36194975	A	G	-0.148738	0.495492	0.76409
S03_36220388	3	36220388	C	T	-0.25074	0.861038	0.770943
S03_36220408	3	36220408	G	A	-0.427116	2.86059	0.881334
S03_36245601	3	36245601	G	A	-0.530673	1.14383	0.642772
S03_36245617	3	36245617	T	C	-0.530673	1.14383	0.642772
S03_36277240	3	36277240	T	A	-2.36884	1.45047	0.102697
S03_36277257	3	36277257	C	T	-3.42174	1.85287	0.0650331
S03_36277263	3	36277263	A	C	-3.42174	1.85287	0.0650331
S03_36277279	3	36277279	T	C	0.814503	0.611392	0.183044
S03_36277282	3	36277282	G	T	-0.591728	0.901696	0.511796
S03_36277283	3	36277283	G	A	-2.36884	1.45047	0.102697
S03_36277294	3	36277294	T	C	-2.36884	1.45047	0.102697
S03_36277296	3	36277296	G	T	0.814503	0.611392	0.183044
S03_36284040	3	36284040	C	G	0.0123541	0.714719	0.986212
S03_36284064	3	36284064	G	T	0.568096	1.06254	0.592983
S03_36284067	3	36284067	C	T	-0.421906	0.788741	0.59281
S03_36318497	3	36318497	C	A	-0.394126	1.08295	0.715969
S03_36505852	3	36505852	A	T	1.80178	1.09394	0.0998087
S03_36505854	3	36505854	T	G	-0.0953589	1.6263	0.953252
S03_36505863	3	36505863	T	C	1.03719	0.663484	0.118257
S03_36505876	3	36505876	C	A	2.18459	1.8553	0.239236
S03_36505878	3	36505878	A	T	1.66501	1.39439	0.232683
S03_36505879	3	36505879	A	G	-0.138309	0.695966	0.842508
S03_36505881	3	36505881	A	G	2.18459	1.8553	0.239236
S03_36505884	3	36505884	T	A	1.72077	1.06498	0.106404
S03_36505890	3	36505890	A	G	2.18459	1.8553	0.239236
S03_36505900	3	36505900	T	C	-0.00641828	0.670584	0.992365
S03_36505903	3	36505903	A	G	1.20538	0.871119	0.166702
S03_36505909	3	36505909	G	T	1.39907	1.16925	0.231718
S03_36526454	3	36526454	G	A	-0.553329	0.664315	0.405049
S03_36716675	3	36716675	C	T	0.240233	0.583831	0.680797
S03_36716679	3	36716679	G	A	-1.6967	3.23631	0.600188
S03_36716682	3	36716682	C	A	-1.6967	3.23631	0.600188
S03_36716694	3	36716694	G	T	0.68225	0.694978	0.326452
S03_36716719	3	36716719	C	A	-0.752699	1.1131	0.499032
S03_36769065	3	36769065	A	G	-0.482594	0.563927	0.392293
S03_36769068	3	36769068	C	A	-0.482594	0.563927	0.392293
S03_36780776	3	36780776	A	T	-0.681861	1.35618	0.615211
S03_36825214	3	36825214	T	A	0.129099	1.07683	0.904591
S03_36834398	3	36834398	T	C	-0.424932	0.747514	0.569829
S03_36835656	3	36835656	G	A	-0.000813107	1.34467	0.999518
S03_36835677	3	36835677	A	T	-1.39251	1.11092	0.210277
S03_36864145	3	36864145	C	T	0.129133	1.09165	0.905857
S03_36915663	3	36915663	G	A	0.0386013	1.35236	0.977233
S03_37032296	3	37032296	C	G	-0.94358	0.925645	0.30823
S03_37043295	3	37043295	G	A	3.39907	1.9566	0.0826017
S03_37043304	3	37043304	G	A	0.111667	0.879102	0.898943
S03_37043306	3	37043306	A	G	3.39907	1.9566	0.0826017
S03_37048576	3	37048576	C	T	1.06648	0.736328	0.147773
S03_37048608	3	37048608	C	A	2.03116	0.930367	0.0292153
S03_37048621	3	37048621	T	A	-0.509194	1.15825	0.66029
S03_37061315	3	37061315	G	T	-0.148793	1.07687	0.890128
S03_37072187	3	37072187	C	T	-0.275346	0.937839	0.769117
S03_37073881	3	37073881	C	T	-1.12557	1.11186	0.311585
S03_37073891	3	37073891	G	A	-0.0778486	1.09056	0.943104
S03_37123802	3	37123802	C	T	-0.10108	1.08744	0.925958
S03_37160955	3	37160955	A	G	7.28454	9.47671	0.442236
S03_37160993	3	37160993	T	C	-5.25664	9.9222	0.596358
S03_37165086	3	37165086	G	A	-0.177232	0.555005	0.749529
S03_37193701	3	37193701	C	G	2.16494	1.55131	0.163106
S03_37193702	3	37193702	C	T	-4.0309	2.0693	0.0516531
S03_37193709	3	37193709	T	C	-2.12379	0.759995	0.00528104
S03_37261468	3	37261468	G	A	-0.74759	1.90257	0.694436
S03_37261471	3	37261471	A	G	-0.74759	1.90257	0.694436
S03_37261476	3	37261476	G	A	-0.74759	1.90257	0.694436
S03_37261498	3	37261498	C	T	0.0742852	1.20012	0.950654
S03_37261513	3	37261513	A	T	0.268009	1.09899	0.807374
S03_37261525	3	37261525	A	G	0.0742852	1.20012	0.950654
S03_37261574	3	37261574	A	G	-0.391665	0.896784	0.662376
S03_37261606	3	37261606	G	A	-0.872332	0.952475	0.359925
S03_37275538	3	37275538	G	A	0.0842027	1.07912	0.937818
S03_37275560	3	37275560	G	A	-0.429324	1.33971	0.748675
S03_37277854	3	37277854	T	C	-0.63723	0.980523	0.515889
S03_37277875	3	37277875	A	G	-0.163793	1.04532	0.875514
S03_37277884	3	37277884	C	T	-0.63723	0.980523	0.515889
S03_37277891	3	37277891	C	T	-1.13915	1.10679	0.303575
S03_37277892	3	37277892	A	G	-1.13915	1.10679	0.303575
S03_37277905	3	37277905	T	G	-0.63723	0.980523	0.515889
S03_37311808	3	37311808	C	T	0.616563	0.587732	0.294364
S03_37311821	3	37311821	A	G	0.616563	0.587732	0.294364
S03_37311839	3	37311839	T	C	0.616563	0.587732	0.294364
S03_37363975	3	37363975	G	A	0.101741	1.20414	0.932679
S03_37389838	3	37389838	G	C	-0.0540641	1.10891	0.961123
S03_37405623	3	37405623	C	T	-0.0935639	1.10015	0.932238
S03_37405661	3	37405661	C	T	-0.763564	1.22266	0.532412
S03_37405681	3	37405681	T	A	-1.76669	1.2073	0.143634
S03_37405721	3	37405721	T	G	1.05081	1.05949	0.32149
S03_37407753	3	37407753	G	T	0.182713	0.390561	0.639996
S03_37407756	3	37407756	A	G	0.182713	0.390561	0.639996
S03_37407761	3	37407761	T	C	-1.39506	1.13461	0.219106
S03_37407801	3	37407801	C	T	0.182713	0.390561	0.639996
S03_37407803	3	37407803	T	C	0.182713	0.390561	0.639996
S03_37420587	3	37420587	T	A	-1.09052	1.91881	0.569916
S03_37467614	3	37467614	C	T	-3.04228	1.64876	0.0652545
S03_37475292	3	37475292	T	C	0.310733	1.1971	0.795239
S03_37475299	3	37475299	T	C	0.310733	1.1971	0.795239
S03_37475309	3	37475309	C	T	-1.73503	1.48596	0.243194
S03_37475349	3	37475349	G	A	0.310733	1.1971	0.795239
S03_37482849	3	37482849	C	T	-0.151222	1.24818	0.903589
S03_37509166	3	37509166	G	A	-0.211362	1.19644	0.859806
S03_37509200	3	37509200	G	A	-0.211362	1.19644	0.859806
S03_37509217	3	37509217	G	A	-0.0646082	0.490838	0.8953
S03_37512104	3	37512104	T	C	-0.259066	0.785318	0.741543
S03_37512107	3	37512107	C	T	0.392297	1.24607	0.752947
S03_37519918	3	37519918	A	G	-0.401162	0.844741	0.634949
S03_37519942	3	37519942	G	A	-2.32779	1.34592	0.0839738
S03_37549469	3	37549469	C	T	-0.0804831	1.9483	0.967056
S03_37553097	3	37553097	G	A	-0.237651	1.16131	0.837887
S03_37680808	3	37680808	T	C	0.59077	0.807075	0.464318
S03_37702082	3	37702082	C	G	0.209897	1.09506	0.848028
S03_37773310	3	37773310	A	G	-0.984165	1.83501	0.591833
S03_37773314	3	37773314	A	G	0.783051	1.05453	0.457893
S03_37773334	3	37773334	T	A	0.783051	1.05453	0.457893
S03_37773335	3	37773335	G	A	-1.68471	1.85218	0.363226
S03_37773340	3	37773340	G	A	-0.984165	1.83501	0.591833
S03_37773342	3	37773342	G	A	-0.228345	0.545541	0.675609
S03_37773346	3	37773346	T	A	-0.984165	1.83501	0.591833
S03_37773361	3	37773361	A	C	-0.585796	0.582473	0.31476
S03_37775903	3	37775903	G	A	0.209569	1.22497	0.864189
S03_37775915	3	37775915	C	T	0.209569	1.22497	0.864189
S03_37775925	3	37775925	G	A	-0.620395	0.876513	0.479207
S03_37775931	3	37775931	C	A	-0.375626	1.0652	0.724424
S03_37775943	3	37775943	G	A	-0.0494387	0.501363	0.921465
S03_37775974	3	37775974	C	A	0.338638	1.57532	0.829831
S03_37775983	3	37775983	G	A	-1.27574	0.632748	0.0440021
S03_37775985	3	37775985	G	A	-0.986253	0.518079	0.0571915
S03_37775996	3	37775996	C	T	-1.2718	2.07327	0.53971
S03_37776011	3	37776011	C	G	-0.986253	0.518079	0.0571915
S03_37776013	3	37776013	G	A	-0.41007	0.775562	0.597084
S03_37799381	3	37799381	G	A	0.225556	0.500144	0.652084
S03_37834861	3	37834861	C	T	-0.309175	1.07547	0.773796
S03_37834865	3	37834865	T	C	-1.15271	0.766721	0.132992
S03_37834869	3	37834869	C	T	-0.210577	1.18287	0.858736
S03_37834910	3	37834910	C	T	0.127532	1.0224	0.900752
S03_37835707	3	37835707	G	A	0.220772	1.06908	0.83643
S03_37835721	3	37835721	C	T	-1.20645	1.31781	0.360118
S03_37835751	3	37835751	C	T	0.204878	1.0809	0.849698
S03_37835752	3	37835752	G	A	1.80654	1.01956	0.0766684
S03_37835776	3	37835776	C	G	-2.38018	1.80207	0.18682
S03_37842340	3	37842340	A	C	-1.72447	1.11415	0.121936
S03_37842347	3	37842347	G	A	2.12054	1.3432	0.114662
S03_37842350	3	37842350	G	A	-1.35897	1.31523	0.30169
S03_37842359	3	37842359	G	A	2.12054	1.3432	0.114662
S03_37842390	3	37842390	A	G	-1.08457	0.838107	0.195889
S03_37852743	3	37852743	C	T	-1.35897	1.31523	0.30169
S03_37852747	3	37852747	T	C	-0.235498	0.884195	0.790022
S03_37910632	3	37910632	G	A	-1.80797	1.08324	0.0953703
S03_37919029	3	37919029	G	T	-2.7016	1.94602	0.165313
S03_37960807	3	37960807	T	C	2.59976	1.30715	0.0469414
S03_37960823	3	37960823	A	T	1.96914	1.13239	0.0823028
S03_37989678	3	37989678	G	T	-1.14837	2.29828	0.617402
S03_37989703	3	37989703	C	T	-0.0452289	0.692945	0.947969
S03_37989717	3	37989717	C	T	1.35286	2.80489	0.629664
S03_38152359	3	38152359	T	G	0.160763	0.953793	0.866178
S03_38176880	3	38176880	C	A	-1.39636	0.633009	0.027579
S03_38176918	3	38176918	A	T	-1.33225	0.636971	0.0366889
S03_38176921	3	38176921	C	T	-1.18556	0.632188	0.06099
S03_38188304	3	38188304	T	G	-1.90991	1.29299	0.139903
S03_38197594	3	38197594	T	C	-0.157382	1.69366	0.925979
S03_38197606	3	38197606	G	A	-0.930406	1.30114	0.474706
S03_38197633	3	38197633	C	A	-0.157382	1.69366	0.925979
S03_38197635	3	38197635	T	G	-0.723501	1.24251	0.560479
S03_38202011	3	38202011	T	C	-0.246722	0.719489	0.731724
S03_38208244	3	38208244	C	G	0.180579	2.14541	0.932936
S03_38212690	3	38212690	G	A	0.209185	0.97438	0.830049
S03_38212706	3	38212706	C	A	-0.327956	1.30695	0.801909
S03_38215725	3	38215725	T	C	-2.05106	5.63718	0.716038
S03_38235013	3	38235013	G	T	-0.183305	1.08473	0.865835
S03_38235028	3	38235028	A	T	-2.10849	2.00452	0.293073
S03_38235235	3	38235235	C	T	1.51548	1.38391	0.273706
S03_38235272	3	38235272	C	T	1.51548	1.38391	0.273706
S03_38235291	3	38235291	G	A	-0.228327	1.25707	0.855901
S03_38235589	3	38235589	G	A	-0.441026	1.34113	0.742329
S03_38278262	3	38278262	A	T	0.464729	0.833406	0.577203
S03_38347705	3	38347705	A	C	3.60224	7.42825	0.627808
S03_38410658	3	38410658	T	G	-4.44557	5.17138	0.390154
S03_38563697	3	38563697	G	C	0.632825	2.06956	0.759827
S03_38575319	3	38575319	C	G	-0.856143	1.89985	0.652332
S03_38575320	3	38575320	G	T	-0.856143	1.89985	0.652332
S03_38575323	3	38575323	C	T	-0.856143	1.89985	0.652332
S03_38622602	3	38622602	T	C	0.195169	1.28265	0.879085
S03_38639520	3	38639520	T	C	-0.0451337	2.35379	0.984705
S03_38639545	3	38639545	T	C	-0.661635	0.464566	0.154648
S03_38649614	3	38649614	C	G	-1.02975	1.00353	0.305037
S03_38649661	3	38649661	T	C	-0.468917	1.06263	0.65909
S03_38729531	3	38729531	G	A	0.574022	1.34408	0.669402
S03_38731080	3	38731080	G	A	0.0565638	0.693209	0.934981
S03_38758421	3	38758421	A	C	0.678625	0.848603	0.424045
S03_38758429	3	38758429	A	G	-0.633456	2.16926	0.770326
S03_38758430	3	38758430	C	T	2.6525	1.12072	0.0181008
S03_38758439	3	38758439	C	T	-2.5711	1.57622	0.103113
S03_38764492	3	38764492	A	C	-0.692347	0.860334	0.421127
S03_38787202	3	38787202	G	A	-0.762519	1.36522	0.576586
S03_38787217	3	38787217	G	A	-0.0127829	1.24326	0.991798
S03_38793385	3	38793385	G	C	0.0993223	1.08909	0.927351
S03_38793897	3	38793897	T	C	7.81411	9.69278	0.4203
S03_38801238	3	38801238	T	C	-0.57648	0.851407	0.498479
S03_38813085	3	38813085	A	G	-0.663229	1.37231	0.628976
S03_38813088	3	38813088	C	G	0.775245	0.996256	0.436628
S03_38813092	3	38813092	A	G	0.558365	2.29861	0.808113
S03_38813104	3	38813104	G	A	-0.0273129	1.50041	0.985479
S03_38813106	3	38813106	C	A	0.669885	0.811679	0.40936
S03_38853365	3	38853365	G	T	2.7536	2.00846	0.17063
S03_38908221	3	38908221	C	T	0.780206	0.538286	0.147479
S03_38908243	3	38908243	G	A	-1.80181	1.28381	0.160732
S03_38908244	3	38908244	C	A	0.534001	0.527482	0.311571
S03_38908250	3	38908250	C	G	0.64974	0.531065	0.221394
S03_38908259	3	38908259	G	A	-0.0794602	2.05129	0.969107
S03_38908266	3	38908266	A	G	-0.163205	0.562853	0.771897
S03_38965002	3	38965002	A	G	-0.266253	0.566499	0.638442
S03_38965031	3	38965031	G	A	-0.159815	0.579188	0.78265
S03_38965043	3	38965043	A	G	-0.159815	0.579188	0.78265
S03_38972979	3	38972979	C	T	-0.365674	1.34414	0.78563
S03_38972997	3	38972997	G	A	-1.02008	1.17309	0.384711
S03_39010383	3	39010383	T	C	-1.37536	1.71346	0.42232
S03_39039441	3	39039441	G	A	-0.218669	1.85204	0.906033
S03_39090964	3	39090964	A	G	-0.0748354	1.07167	0.94434
S03_39121221	3	39121221	C	T	-1.10374	1.53575	0.472468
S03_39209665	3	39209665	A	T	-0.491771	0.76734	0.521724
S03_39209693	3	39209693	C	T	1.15709	1.18413	0.328686
S03_39209707	3	39209707	T	A	1.15709	1.18413	0.328686
S03_39212495	3	39212495	G	A	0.091248	1.06855	0.931962
S03_39212568	3	39212568	G	T	-0.0547964	0.591839	0.926247
S03_39212574	3	39212574	T	C	-0.0547964	0.591839	0.926247
S03_39212575	3	39212575	G	A	-0.105973	1.06965	0.921097
S03_39212640	3	39212640	G	T	1.58929	0.970703	0.101838
S03_39212661	3	39212661	A	G	0.0176486	1.00672	0.986016
S03_39212666	3	39212666	A	G	0.0176486	1.00672	0.986016
S03_39212677	3	39212677	G	A	0.0176486	1.00672	0.986016
S03_39213745	3	39213745	C	T	-0.38307	1.21027	0.751665
S03_39213746	3	39213746	G	A	-0.38307	1.21027	0.751665
S03_39213761	3	39213761	G	C	-0.394312	1.05915	0.709741
S03_39220448	3	39220448	G	C	-1.4739	1.03594	0.155064
S03_39240293	3	39240293	G	A	0.0280679	1.06312	0.978941
S03_39240309	3	39240309	T	C	0.815335	0.73465	0.267295
S03_39283626	3	39283626	A	G	0.604668	1.07919	0.575381
S03_39286456	3	39286456	G	A	-1.10758	1.19319	0.353461
S03_39286460	3	39286460	G	A	-0.73811	1.01244	0.466118
S03_39286501	3	39286501	A	G	-0.621213	0.840078	0.459765
S03_39286520	3	39286520	G	A	-1.24175	1.06497	0.243848
S03_39337701	3	39337701	C	A	0.264387	1.07821	0.806335
S03_39357372	3	39357372	A	G	-0.897625	0.688209	0.192384
S03_39357408	3	39357408	T	C	-3.04162	2.09987	0.147744
S03_39375989	3	39375989	G	C	0.779268	1.50594	0.604928
S03_39375996	3	39375996	C	T	-0.161197	0.83092	0.84621
S03_39375997	3	39375997	A	C	-0.12243	1.24758	0.921843
S03_39376001	3	39376001	C	G	1.32386	1.79618	0.461242
S03_39376006	3	39376006	G	T	1.50005	1.34705	0.265682
S03_39376011	3	39376011	T	C	0.367469	0.492684	0.455904
S03_39376012	3	39376012	C	T	0.65142	0.700359	0.352495
S03_39376014	3	39376014	A	G	0.227441	0.481287	0.636608
S03_39376025	3	39376025	T	G	0.474926	1.14009	0.677068
S03_39376028	3	39376028	G	T	0.0625978	1.12457	0.955619
S03_39380775	3	39380775	G	A	-0.594907	0.833821	0.475693
S03_39380791	3	39380791	A	T	-1.12413	1.87322	0.548548
S03_39380801	3	39380801	T	C	-1.25539	0.63375	0.0478304
S03_39380817	3	39380817	G	C	0.353004	0.3806	0.353857
S03_39417344	3	39417344	T	C	1.09146	1.73537	0.529502
S03_39417349	3	39417349	C	A	-1.02834	1.06148	0.332849
S03_39417361	3	39417361	C	T	-0.899034	1.06668	0.399489
S03_39501354	3	39501354	T	C	-0.0807124	0.809864	0.92063
S03_39509767	3	39509767	G	A	0.601216	1.45503	0.679536
S03_39539604	3	39539604	G	A	-0.496441	1.06203	0.640265
S03_39589458	3	39589458	C	T	-1.89714	0.938761	0.0435112
S03_39589498	3	39589498	G	A	-0.167789	0.732074	0.818754
S03_39589526	3	39589526	T	C	-1.10529	0.966004	0.252774
S03_39594864	3	39594864	G	T	-2.26362	1.71799	0.187888
S03_39663478	3	39663478	C	G	0.677872	1.66671	0.684291
S03_39729661	3	39729661	C	G	-2.13714	1.27188	0.0931575
S03_39729673	3	39729673	G	A	-2.13714	1.27188	0.0931575
S03_39729735	3	39729735	A	G	0.571381	0.603642	0.344055
S03_39729754	3	39729754	C	G	1.24482	0.852981	0.144723
S03_39749718	3	39749718	A	G	1.3138	0.634341	0.0385607
S03_39749719	3	39749719	C	T	1.3138	0.634341	0.0385607
S03_39749752	3	39749752	A	C	1.3138	0.634341	0.0385607
S03_39866244	3	39866244	T	C	-1.09398	1.03546	0.290945
S03_39871632	3	39871632	G	T	-0.749461	1.23094	0.542737
S03_39871662	3	39871662	G	C	-0.749461	1.23094	0.542737
S03_39871665	3	39871665	G	T	-0.749461	1.23094	0.542737
S03_39892438	3	39892438	A	G	-0.849292	0.840311	0.31237
S03_39892449	3	39892449	T	C	0.0675536	1.08799	0.950501
S03_39917453	3	39917453	C	T	0.517931	1.53699	0.736192
S03_39917456	3	39917456	G	A	4.07013	2.49579	0.103195
S03_39917469	3	39917469	C	T	4.07013	2.49579	0.103195
S03_39927054	3	39927054	A	G	-0.0975924	1.08555	0.928381
S03_39962202	3	39962202	G	T	0.835299	0.509445	0.101345
S03_39963107	3	39963107	A	G	0.644411	1.1095	0.561477
S03_39987640	3	39987640	A	G	0.302313	0.824962	0.714088
S03_39987651	3	39987651	G	T	0.302313	0.824962	0.714088
S03_39996956	3	39996956	T	C	-2.63673	2.99342	0.378579
S03_39996983	3	39996983	A	G	-3.86705	4.02914	0.337364
S03_39996994	3	39996994	G	A	-1.49043	1.14415	0.192943
S03_39996996	3	39996996	A	G	-6.67089	4.38932	0.128824
S03_39996999	3	39996999	C	T	-0.788535	1.5059	0.600631
S03_40004537	3	40004537	A	G	0.878055	0.855915	0.305161
S03_40004543	3	40004543	C	T	0.878055	0.855915	0.305161
S03_40021934	3	40021934	C	G	0.0591751	1.09541	0.956927
S03_40021942	3	40021942	T	G	0.639826	1.11269	0.56538
S03_40083073	3	40083073	A	G	-0.658178	0.831117	0.428564
S03_40133296	3	40133296	G	A	-1.97542	1.39335	0.156524
S03_40143693	3	40143693	G	A	-0.494786	0.977158	0.612702
S03_40143704	3	40143704	C	T	-0.0561004	0.814252	0.945082
S03_40176339	3	40176339	G	A	-3.202	1.40941	0.0232702
S03_40176351	3	40176351	A	T	-3.30854	1.43004	0.0208575
S03_40178276	3	40178276	A	G	-1.89652	9.56451	0.842854
S03_40229461	3	40229461	G	A	-0.875663	0.867873	0.313189
S03_40229466	3	40229466	C	T	-0.825695	1.27937	0.518796
S03_40231985	3	40231985	T	G	0.754132	1.62373	0.642413
S03_40231993	3	40231993	C	A	-0.17726	1.10088	0.872108
S03_40231998	3	40231998	T	A	0.190538	1.01585	0.85125
S03_40232026	3	40232026	G	A	0.140305	0.688554	0.838569
S03_40265154	3	40265154	T	C	0.680992	0.372539	0.0678007
S03_40265160	3	40265160	C	A	-0.757381	1.65915	0.648122
S03_40297048	3	40297048	G	A	1.09828	3.34595	0.742786
S03_40297051	3	40297051	T	C	-1.20452	1.19661	0.314326
S03_40297065	3	40297065	C	A	-0.74951	1.04745	0.474405
S03_40297083	3	40297083	C	T	1.09828	3.34595	0.742786
S03_40297091	3	40297091	C	A	3.00238	2.60822	0.24991
S03_40303641	3	40303641	T	C	0.000417623	0.621544	0.999464
S03_40303652	3	40303652	T	C	0.0742763	0.624992	0.905419
S03_40303655	3	40303655	C	T	-0.687514	0.895882	0.442985
S03_40303672	3	40303672	A	G	0.610758	0.844072	0.469461
S03_40333911	3	40333911	C	T	-0.825915	0.891684	0.354507
S03_40347221	3	40347221	T	A	-0.358505	0.72788	0.622433
S03_40347256	3	40347256	G	C	-2.05815	0.937336	0.0283009
S03_40378944	3	40378944	A	T	-2.67308	1.97548	0.176268
S03_40404363	3	40404363	C	G	-0.560268	1.90868	0.769162
S03_40409694	3	40409694	G	A	-0.284169	1.20131	0.813047
S03_40420591	3	40420591	C	T	-0.322863	1.35432	0.811616
S03_40420641	3	40420641	G	A	1.06493	2.24008	0.634588
S03_40437865	3	40437865	C	A	-0.0573361	1.11104	0.958852
S03_40462522	3	40462522	G	C	-0.0944088	0.421782	0.822925
S03_40462529	3	40462529	C	A	-0.0944088	0.421782	0.822925
S03_40462565	3	40462565	C	A	-0.0944088	0.421782	0.822925
S03_40472766	3	40472766	C	T	-1.40854	0.726491	0.0527565
S03_40513722	3	40513722	C	T	-0.363228	1.39751	0.794976
S03_40595975	3	40595975	T	G	-0.927355	0.595528	0.119687
S03_40595977	3	40595977	A	G	-0.506118	0.5333	0.342795
S03_40595979	3	40595979	A	G	-0.978984	0.828782	0.237744
S03_40595980	3	40595980	T	G	0.739269	0.564733	0.190765
S03_40595982	3	40595982	A	G	-1.00817	1.30509	0.439979
S03_40595983	3	40595983	A	G	-0.71168	0.719619	0.322878
S03_40595985	3	40595985	T	G	0.326037	0.760185	0.668078
S03_40595988	3	40595988	C	A	-1.58902	0.836642	0.0577659
S03_40595989	3	40595989	A	T	-0.024998	1.27912	0.984411
S03_40595992	3	40595992	T	A	-1.83696	1.70158	0.280553
S03_40637864	3	40637864	G	A	1.31796	1.17538	0.262382
S03_40654686	3	40654686	C	T	-2.57409	1.82523	0.158715
S03_40655372	3	40655372	G	A	0.0343668	1.24088	0.97791
S03_40655406	3	40655406	A	G	-1.01017	0.82774	0.222554
S03_40655431	3	40655431	C	T	0.124834	1.75676	0.943362
S03_40676520	3	40676520	A	G	0.692182	0.63194	0.273592
S03_40676546	3	40676546	T	C	0.598821	0.630162	0.342168
S03_40690381	3	40690381	A	C	-0.133888	0.749778	0.858305
S03_40710482	3	40710482	T	C	0.313164	0.551559	0.570291
S03_40710490	3	40710490	G	A	0.274153	0.565042	0.627629
S03_40832223	3	40832223	G	A	-0.533541	1.22929	0.664349
S03_40858728	3	40858728	A	G	-5.88262	1.72098	0.000651507
S03_40890140	3	40890140	G	T	-1.36751	1.00414	0.173492
S03_40890141	3	40890141	C	T	-1.36751	1.00414	0.173492
S03_40890182	3	40890182	G	A	-1.36751	1.00414	0.173492
S03_40895164	3	40895164	C	G	-1.26943	1.56923	0.418702
S03_40895193	3	40895193	A	G	-0.294956	1.04385	0.777558
S03_40899441	3	40899441	C	T	-0.571411	0.767375	0.45664
S03_40899465	3	40899465	G	C	-1.66874	1.58039	0.291225
S03_40906455	3	40906455	T	A	-0.149784	1.05176	0.886778
S03_40914371	3	40914371	C	A	2.14342	2.09824	0.307208
S03_40914399	3	40914399	C	T	2.14342	2.09824	0.307208
S03_40936299	3	40936299	G	A	-1.09894	0.872438	0.208053
S03_40987539	3	40987539	T	G	0.344884	1.19068	0.772131
S03_40987540	3	40987540	G	T	-1.0464	1.62456	0.519624
S03_40997869	3	40997869	A	G	-0.614497	0.973422	0.527981
S03_40997883	3	40997883	A	G	-0.340534	0.838827	0.684841
S03_41029028	3	41029028	G	C	0.143275	1.16124	0.901826
S03_41029045	3	41029045	T	G	-0.319523	0.737915	0.665087
S03_41043700	3	41043700	G	A	0.305162	1.4189	0.82975
S03_41043705	3	41043705	C	G	0.00425026	1.05923	0.996799
S03_41043731	3	41043731	T	C	-0.994888	0.817815	0.224026
S03_41046107	3	41046107	C	A	-0.664706	0.86896	0.444455
S03_41046138	3	41046138	C	T	-0.34575	0.907028	0.70313
S03_41047783	3	41047783	G	A	-0.0335721	1.2669	0.978863
S03_41047809	3	41047809	G	A	0.119642	1.24531	0.923478
S03_41054455	3	41054455	T	C	-0.410028	0.709761	0.563576
S03_41058927	3	41058927	C	G	-1.02541	1.40156	0.46454
S03_41058955	3	41058955	G	A	-1.02541	1.40156	0.46454
S03_41088511	3	41088511	C	G	1.09804	0.465615	0.0185208
S03_41088512	3	41088512	A	T	-0.907375	0.613967	0.1397
S03_41088524	3	41088524	A	G	-0.907375	0.613967	0.1397
S03_41088549	3	41088549	G	A	-0.916787	0.848505	0.280148
S03_41088573	3	41088573	G	A	-0.669663	0.69471	0.335267
S03_41088603	3	41088603	G	T	-0.0108072	0.744364	0.988419
S03_41122990	3	41122990	C	T	-0.153956	1.26763	0.903354
S03_41152406	3	41152406	T	C	0.642811	5.0639	0.899009
S03_41178069	3	41178069	G	C	2.02948	2.02398	0.3162
S03_41401479	3	41401479	C	A	0.0601008	1.63249	0.970638
S03_41401483	3	41401483	T	C	0.0601008	1.63249	0.970638
S03_41407133	3	41407133	T	G	-0.418812	0.583855	0.473316
S03_41419652	3	41419652	A	T	0.824963	0.598807	0.168559
S03_41491804	3	41491804	C	T	0.232418	1.16155	0.841442
S03_41502597	3	41502597	T	C	-1.9766	1.89767	0.297809
S03_41502646	3	41502646	A	G	-0.282158	0.486583	0.562106
S03_41502647	3	41502647	T	C	0.786261	1.42628	0.581554
S03_41502689	3	41502689	T	G	-0.282158	0.486583	0.562106
S03_41502692	3	41502692	C	A	0.318685	2.01744	0.874511
S03_41502700	3	41502700	C	T	-0.190053	0.84802	0.822707
S03_41523425	3	41523425	G	A	0.103828	1.01722	0.918718
S03_41523447	3	41523447	G	T	-0.329367	0.736397	0.654762
S03_41523458	3	41523458	G	C	-0.329367	0.736397	0.654762
S03_41528454	3	41528454	C	T	-1.9766	1.89767	0.297809
S03_41565682	3	41565682	G	T	-0.461805	1.70748	0.786853
S03_41673118	3	41673118	T	A	-1.61465	1.38127	0.242651
S03_41696778	3	41696778	C	T	1.2809	1.06922	0.231159
S03_41696808	3	41696808	A	T	-0.257027	0.979601	0.793074
S03_41696826	3	41696826	G	A	1.2809	1.06922	0.231159
S03_41700265	3	41700265	A	G	-0.356881	0.788365	0.650857
S03_41700266	3	41700266	A	T	-0.781314	1.20151	0.515639
S03_41700267	3	41700267	G	A	0.240328	1.0149	0.812853
S03_41700273	3	41700273	A	C	1.62629	1.40635	0.247751
S03_41700275	3	41700275	A	G	-0.66214	0.478826	0.16697
S03_41700282	3	41700282	A	T	-0.558271	1.10663	0.614019
S03_41700311	3	41700311	A	C	-0.56983	1.04895	0.587068
S03_41755572	3	41755572	T	C	-1.7867	1.59065	0.261554
S03_41755593	3	41755593	C	A	-1.7867	1.59065	0.261554
S03_41758472	3	41758472	G	T	-1.03371	1.11852	0.355579
S03_41763794	3	41763794	T	G	-0.464661	0.883488	0.599027
S03_41763829	3	41763829	C	T	-0.390226	1.04797	0.709687
S03_41778007	3	41778007	T	C	-0.66844	0.912816	0.464138
S03_41780831	3	41780831	G	A	-0.435904	0.892071	0.625184
S03_41810336	3	41810336	C	A	3.77623	2.47727	0.127684
S03_41810363	3	41810363	C	T	-0.114885	1.39442	0.934351
S03_41810365	3	41810365	C	T	-1.57228	1.55595	0.312462
S03_41810367	3	41810367	C	T	-0.626773	1.60477	0.696185
S03_41810368	3	41810368	C	T	-0.678627	1.17999	0.565324
S03_41810390	3	41810390	C	T	0.0105867	0.927874	0.990899
S03_41810391	3	41810391	C	T	0.617915	1.08681	0.569761
S03_41818027	3	41818027	A	G	0.148573	0.835942	0.858965
S03_41820287	3	41820287	C	T	1.30816	1.08737	0.229194
S03_41820297	3	41820297	G	A	0.0425741	1.0994	0.969116
S03_41820348	3	41820348	G	A	-0.274252	1.2552	0.827082
S03_41820379	3	41820379	G	A	-0.108749	1.09461	0.920877
S03_41822079	3	41822079	C	T	1.01997	1.93436	0.598089
S03_41822112	3	41822112	C	A	0.315436	1.06856	0.767895
S03_41845092	3	41845092	C	A	-0.0297201	1.10151	0.978479
S03_41845093	3	41845093	T	G	-0.489349	0.960336	0.610453
S03_41845137	3	41845137	A	T	-0.895085	0.881867	0.310316
S03_41846065	3	41846065	C	T	-2.19856	1.84444	0.2335
S03_41895810	3	41895810	G	A	-2.17672	1.82978	0.234435
S03_41895821	3	41895821	T	C	-2.17672	1.82978	0.234435
S03_41983510	3	41983510	A	G	3.68583	9.70349	0.704127
S03_41995324	3	41995324	C	T	-0.0793889	0.868699	0.927199
S03_41995326	3	41995326	G	A	-1.26999	2.48791	0.609821
S03_42034889	3	42034889	G	A	-2.80104	1.93704	0.148427
S03_42039148	3	42039148	T	C	-1.14364	0.845345	0.176352
S03_42039160	3	42039160	C	T	-2.63081	2.00313	0.189316
S03_42039186	3	42039186	G	A	-1.24543	1.34447	0.354461
S03_42039204	3	42039204	G	A	-0.83328	1.34203	0.534776
S03_42051705	3	42051705	C	T	2.3064	1.57148	0.142458
S03_42051740	3	42051740	G	A	1.39955	1.31255	0.28651
S03_42051758	3	42051758	C	T	-0.550729	0.868255	0.52601
S03_42059305	3	42059305	T	A	-0.0450339	2.82185	0.98727
S03_42060005	3	42060005	T	C	-0.00650006	9.81884	0.999472
S03_42060576	3	42060576	G	A	0.58429	1.59759	0.714629
S03_42070832	3	42070832	G	T	-0.426901	1.15782	0.712407
S03_42106340	3	42106340	A	G	-7.64845	9.57609	0.424621
S03_42125181	3	42125181	T	G	-1.39069	0.975055	0.15405
S03_42217962	3	42217962	G	A	0.759552	1.31504	0.563651
S03_42217963	3	42217963	G	A	0.759552	1.31504	0.563651
S03_42217982	3	42217982	C	A	0.759552	1.31504	0.563651
S03_42227950	3	42227950	A	T	-0.0539449	1.08044	0.960187
S03_42227954	3	42227954	G	A	-0.310787	1.28687	0.809204
S03_42239853	3	42239853	T	C	1.37756	1.58622	0.385319
S03_42239868	3	42239868	C	T	1.37756	1.58622	0.385319
S03_42239879	3	42239879	C	T	1.37756	1.58622	0.385319
S03_42242618	3	42242618	G	A	0.754295	0.963536	0.433875
S03_42242649	3	42242649	G	A	1.53947	1.62791	0.344504
S03_42324084	3	42324084	C	T	0.219719	1.47848	0.881885
S03_42324087	3	42324087	C	T	0.219719	1.47848	0.881885
S03_42324093	3	42324093	G	A	-0.719889	1.31587	0.584424
S03_42324117	3	42324117	C	T	0.219719	1.47848	0.881885
S03_42324129	3	42324129	G	A	0.219719	1.47848	0.881885
S03_42324137	3	42324137	G	A	-0.993682	1.17638	0.39845
S03_42331085	3	42331085	G	T	1.03144	2.03156	0.611751
S03_42345067	3	42345067	G	A	-0.0597895	1.19186	0.959999
S03_42361948	3	42361948	T	C	-2.65153	1.43431	0.0647546
S03_42361990	3	42361990	C	A	-2.65153	1.43431	0.0647546
S03_42407650	3	42407650	T	C	0.963768	0.698595	0.167973
S03_42407654	3	42407654	C	T	2.2527	1.16013	0.0523987
S03_42407678	3	42407678	G	C	0.862759	1.12785	0.444445
S03_42424245	3	42424245	G	A	-3.17108	2.99204	0.289431
S03_42424269	3	42424269	A	T	-3.17108	2.99204	0.289431
S03_42446824	3	42446824	G	A	-2.40453	1.92783	0.212541
S03_42446832	3	42446832	C	T	7.02013	4.40435	0.11122
S03_42446835	3	42446835	T	G	7.02013	4.40435	0.11122
S03_42474502	3	42474502	T	C	-3.70533	10.0413	0.712186
S03_42474514	3	42474514	A	G	7.52861	9.76947	0.44108
S03_42474533	3	42474533	T	C	-13.4591	9.94555	0.176222
S03_42505928	3	42505928	T	C	0.202907	0.395816	0.608305
S03_42517368	3	42517368	C	T	-0.285945	1.30441	0.826521
S03_42602835	3	42602835	C	T	-0.615273	1.51381	0.684492
S03_42606573	3	42606573	G	T	0.235126	1.22965	0.84839
S03_42636348	3	42636348	A	G	1.6548	1.10344	0.133961
S03_42734191	3	42734191	C	T	-1.5771	1.65281	0.340178
S03_42787175	3	42787175	G	A	-1.30187	1.83001	0.476975
S03_42802591	3	42802591	A	G	-0.03918	1.17933	0.973503
S03_42805063	3	42805063	G	T	-2.20871	1.99291	0.267961
S03_42819037	3	42819037	T	C	-0.143819	0.711689	0.839888
S03_42819052	3	42819052	G	A	-0.373471	0.737455	0.612646
S03_42819101	3	42819101	G	C	0.0539048	1.74406	0.975348
S03_42855018	3	42855018	G	A	2.17348	1.11911	0.0523518
S03_42855024	3	42855024	T	C	2.17348	1.11911	0.0523518
S03_42888087	3	42888087	A	G	0.721707	1.76051	0.681921
S03_42920930	3	42920930	A	G	0.773652	0.475449	0.103956
S03_42920939	3	42920939	T	C	0.773652	0.475449	0.103956
S03_42920971	3	42920971	T	C	0.773652	0.475449	0.103956
S03_42920972	3	42920972	C	A	0.773652	0.475449	0.103956
S03_43061638	3	43061638	C	T	0.226575	2.13937	0.915674
S03_43061646	3	43061646	G	C	0.783325	0.597709	0.190262
S03_43061667	3	43061667	G	C	0.226575	2.13937	0.915674
S03_43061673	3	43061673	A	T	-1.80567	3.80719	0.635387
S03_43061695	3	43061695	G	T	0.226575	2.13937	0.915674
S03_43068410	3	43068410	T	C	0.0143201	1.77301	0.993557
S03_43068429	3	43068429	A	G	-0.23301	1.23385	0.850244
S03_43099806	3	43099806	G	A	-0.419849	0.533877	0.431779
S03_43099845	3	43099845	A	G	-0.419849	0.533877	0.431779
S03_43105299	3	43105299	G	A	-0.676936	1.35906	0.618511
S03_43125637	3	43125637	C	A	0.162863	1.21004	0.892956
S03_43138189	3	43138189	G	C	-0.156556	1.15106	0.891836
S03_43138203	3	43138203	T	C	0.314827	1.5029	0.834109
S03_43160031	3	43160031	T	C	-0.628083	0.693998	0.365635
S03_43160154	3	43160154	A	G	-0.12401	0.79574	0.876184
S03_43160203	3	43160203	T	C	-0.198111	0.805332	0.805725
S03_43160208	3	43160208	C	A	-0.342478	0.71732	0.633135
S03_43160209	3	43160209	G	T	-0.342478	0.71732	0.633135
S03_43160690	3	43160690	G	A	-0.321527	0.873475	0.712862
S03_43160715	3	43160715	T	C	-0.321527	0.873475	0.712862
S03_43162081	3	43162081	T	G	0.326673	1.2087	0.787
S03_43162113	3	43162113	G	A	-1.97127	1.95078	0.312459
S03_43210969	3	43210969	G	C	-1.59292	1.86771	0.393899
S03_43300348	3	43300348	G	A	0.115997	1.24914	0.926029
S03_43349040	3	43349040	C	A	0.716413	1.38455	0.604949
S03_43349075	3	43349075	C	G	-1.38292	1.37056	0.313168
S03_43364973	3	43364973	T	C	-0.206623	1.03638	0.842006
S03_43407191	3	43407191	G	A	2.02795	1.31251	0.122588
S03_43407208	3	43407208	C	T	-0.263477	0.616654	0.66926
S03_43407217	3	43407217	G	C	-0.263477	0.616654	0.66926
S03_43431463	3	43431463	G	A	1.2341	0.748835	0.0996089
S03_43431489	3	43431489	T	C	1.2341	0.748835	0.0996089
S03_43431516	3	43431516	C	T	-2.1135	1.97756	0.285401
S03_43439215	3	43439215	A	G	1.51175	1.29901	0.244748
S03_43498117	3	43498117	T	C	-3.0829	2.3932	0.197927
S03_43498155	3	43498155	A	G	-3.0829	2.3932	0.197927
S03_43749527	3	43749527	C	T	-0.122621	1.08167	0.909762
S03_43753331	3	43753331	C	G	0.331538	0.494293	0.502521
S03_43753351	3	43753351	A	T	0.331538	0.494293	0.502521
S03_43753364	3	43753364	C	T	0.331538	0.494293	0.502521
S03_43758681	3	43758681	T	C	-0.741191	9.68206	0.938992
S03_43773329	3	43773329	T	C	-3.8498	9.84784	0.695919
S03_43773377	3	43773377	T	C	-10.7401	9.89261	0.277842
S03_43777755	3	43777755	T	C	-0.355819	0.949769	0.707996
S03_43777760	3	43777760	G	T	0.22143	1.0565	0.834024
S03_43777799	3	43777799	G	C	0.358668	0.893236	0.688096
S03_43777804	3	43777804	C	T	1.72989	1.97414	0.381055
S03_43777829	3	43777829	C	A	2.70157	1.80633	0.135016
S03_43839702	3	43839702	T	C	0.177151	0.910562	0.845777
S03_43839713	3	43839713	A	G	0.0238252	1.09146	0.982588
S03_43841153	3	43841153	G	A	-1.54463	1.32685	0.244601
S03_43849665	3	43849665	G	A	-0.919585	1.32288	0.487104
S03_43849675	3	43849675	G	C	2.17283	1.91888	0.257716
S03_43849685	3	43849685	A	G	-1.94145	1.64765	0.238905
S03_43859956	3	43859956	C	A	-1.16538	1.00621	0.24702
S03_43859975	3	43859975	A	G	-1.16538	1.00621	0.24702
S03_43860003	3	43860003	C	T	-1.16538	1.00621	0.24702
S03_43944143	3	43944143	G	C	-2.74791	1.91514	0.151595
S03_43944213	3	43944213	A	C	-1.00078	0.866649	0.248413
S03_43974474	3	43974474	G	A	-0.0841997	1.0754	0.937606
S03_43974488	3	43974488	C	T	-0.156803	1.24178	0.899537
S03_43981068	3	43981068	C	T	1.45444	1.72938	0.400506
S03_43995391	3	43995391	C	T	-1.11275	1.36124	0.413833
S03_44005294	3	44005294	T	G	-1.07423	0.991419	0.278791
S03_44055488	3	44055488	G	A	-1.16713	1.30543	0.37147
S03_44075664	3	44075664	G	A	0.730394	0.63041	0.246849
S03_44075710	3	44075710	T	C	-1.50123	1.33859	0.262298
S03_44075721	3	44075721	A	C	0.553107	1.24222	0.656214
S03_44075742	3	44075742	T	C	-0.200806	1.18578	0.865554
S03_44108230	3	44108230	T	A	-0.999274	1.39095	0.472642
S03_44108233	3	44108233	A	G	0.587445	1.57627	0.709452
S03_44108234	3	44108234	T	G	0.587445	1.57627	0.709452
S03_44108242	3	44108242	G	T	1.59658	0.878229	0.0693208
S03_44108257	3	44108257	T	C	-0.238673	0.490679	0.626762
S03_44108273	3	44108273	C	T	-0.820309	0.630435	0.193447
S03_44111371	3	44111371	T	C	0.244004	0.791254	0.75785
S03_44111373	3	44111373	G	A	1.41334	1.45662	0.332098
S03_44207183	3	44207183	G	C	-0.55268	0.905196	0.541604
S03_44207215	3	44207215	C	T	-0.274763	1.37284	0.841403
S03_44207256	3	44207256	G	A	-0.274763	1.37284	0.841403
S03_44208393	3	44208393	T	C	3.00607	1.26169	0.0173465
S03_44243634	3	44243634	G	A	-0.535787	0.861741	0.534225
S03_44243661	3	44243661	T	C	0.835995	0.827422	0.312526
S03_44291751	3	44291751	G	A	-0.680797	1.35836	0.61633
S03_44291761	3	44291761	C	T	-0.410745	1.24677	0.741875
S03_44313968	3	44313968	G	A	-1.4504	1.02456	0.157141
S03_44313972	3	44313972	G	A	-1.54068	1.32762	0.246085
S03_44326413	3	44326413	A	G	13.0055	9.60547	0.176
S03_44374572	3	44374572	A	C	-1.7758	1.34338	0.186456
S03_44374611	3	44374611	A	T	-0.100604	1.07502	0.925456
S03_44374622	3	44374622	G	A	-0.970597	0.892433	0.276996
S03_44374646	3	44374646	C	T	-0.216475	0.723401	0.764804
S03_44374647	3	44374647	G	A	-0.191201	0.725023	0.792043
S03_44374658	3	44374658	C	A	-0.970597	0.892433	0.276996
S03_44375429	3	44375429	T	C	-1.91813	1.9479	0.324961
S03_44375474	3	44375474	C	A	-1.69082	1.20148	0.159604
S03_44375506	3	44375506	C	A	0.375793	0.986303	0.703262
S03_44384511	3	44384511	C	A	-0.151393	1.07401	0.887925
S03_44384754	3	44384754	T	C	-1.00912	0.846015	0.233188
S03_44387423	3	44387423	G	T	1.53659	1.66738	0.356943
S03_44388047	3	44388047	A	G	-0.49568	0.734697	0.500014
S03_44419455	3	44419455	A	G	4.31263	3.59016	0.229897
S03_44459471	3	44459471	C	T	0.402179	1.24362	0.746453
S03_44468834	3	44468834	G	T	-1.15833	1.27461	0.363654
S03_44468845	3	44468845	C	T	-1.15833	1.27461	0.363654
S03_44468848	3	44468848	G	A	0.609536	1.2582	0.628155
S03_44468849	3	44468849	A	T	0.0449404	1.32714	0.972992
S03_44468851	3	44468851	C	A	-0.417618	0.471251	0.375692
S03_44468862	3	44468862	A	G	-1.15833	1.27461	0.363654
S03_44468872	3	44468872	T	C	-0.778299	0.949332	0.412471
S03_44468880	3	44468880	A	G	-0.424718	0.692002	0.539495
S03_44468891	3	44468891	T	G	1.07586	2.19114	0.623513
S03_44480077	3	44480077	T	C	0.17055	0.413331	0.679956
S03_44480081	3	44480081	A	G	-2.78994	2.42495	0.25016
S03_44480116	3	44480116	A	C	-0.808466	1.75046	0.644265
S03_44480122	3	44480122	A	G	0.299697	0.422681	0.478439
S03_44537272	3	44537272	G	A	-3.63445	2.22194	0.102163
S03_44572872	3	44572872	C	A	-0.90462	1.19684	0.449893
S03_44634107	3	44634107	G	A	-0.105733	1.24126	0.932131
S03_44635638	3	44635638	A	G	3.8552	9.80915	0.694374
S03_44645892	3	44645892	T	C	25.1176	10.1138	0.013146
S03_44645909	3	44645909	A	G	0.583379	6.96721	0.933283
S03_44645981	3	44645981	T	G	-0.286212	1.25089	0.819058
S03_44646007	3	44646007	T	C	-0.0699517	1.37327	0.959383
S03_44729530	3	44729530	G	T	-1.40892	0.60932	0.0209308
S03_44729560	3	44729560	G	C	-1.4424	0.5499	0.00882574
S03_44729568	3	44729568	C	T	-1.65437	0.651262	0.0112021
S03_44729571	3	44729571	G	C	0.28172	1.47387	0.848445
S03_44758508	3	44758508	G	A	-0.291062	0.517833	0.574169
S03_44758518	3	44758518	T	C	-0.523515	0.883585	0.553634
S03_44758519	3	44758519	C	T	-0.523515	0.883585	0.553634
S03_44761463	3	44761463	A	T	0.934036	0.701907	0.183537
S03_44778252	3	44778252	A	C	-1.2508	1.0824	0.248082
S03_44778281	3	44778281	C	T	-1.2508	1.0824	0.248082
S03_44778293	3	44778293	C	T	-1.2508	1.0824	0.248082
S03_44937968	3	44937968	T	C	-0.825338	1.39412	0.553954
S03_44938000	3	44938000	A	G	-0.825338	1.39412	0.553954
S03_45074966	3	45074966	C	T	0.174846	0.860584	0.839035
S03_45128806	3	45128806	G	A	1.78769	1.66309	0.282628
S03_45223325	3	45223325	C	T	0.321565	1.4535	0.824948
S03_45241440	3	45241440	G	A	-0.608236	0.987683	0.538129
S03_45241462	3	45241462	C	T	-0.608236	0.987683	0.538129
S03_45241465	3	45241465	T	C	0.392573	1.62566	0.809221
S03_45241473	3	45241473	A	G	-0.608236	0.987683	0.538129
S03_45241476	3	45241476	C	A	-0.608236	0.987683	0.538129
S03_45241532	3	45241532	G	A	0.808794	0.612182	0.186697
S03_45241536	3	45241536	G	A	0.808794	0.612182	0.186697
S03_45241553	3	45241553	G	A	0.808794	0.612182	0.186697
S03_45273856	3	45273856	C	G	-2.23387	1.96822	0.256615
S03_45296162	3	45296162	A	T	-0.898134	0.872727	0.303634
S03_45325830	3	45325830	C	T	-1.33658	1.32406	0.312959
S03_45325862	3	45325862	T	C	-0.303357	0.925244	0.743069
S03_45325879	3	45325879	G	A	-0.292751	1.07347	0.785119
S03_45353986	3	45353986	G	A	0.0186221	1.32122	0.988757
S03_45433915	3	45433915	G	T	-0.95735	1.60797	0.551703
S03_45480965	3	45480965	G	A	-2.18883	1.9324	0.257566
S03_45480980	3	45480980	G	A	-0.0130264	1.06191	0.990215
S03_45481009	3	45481009	C	G	0.651672	0.864241	0.450973
S03_45481019	3	45481019	A	G	0.651672	0.864241	0.450973
S03_45487602	3	45487602	G	A	-1.07507	1.29467	0.406487
S03_45525426	3	45525426	G	C	-0.53728	1.36894	0.694774
S03_45525433	3	45525433	T	G	-2.9453	4.39601	0.502989
S03_45525460	3	45525460	G	A	-0.153113	1.2174	0.899934
S03_45525478	3	45525478	G	T	-0.53728	1.36894	0.694774
S03_45538890	3	45538890	T	C	5.33603	9.64874	0.580347
S03_45554037	3	45554037	C	T	-1.04795	0.870486	0.228878
S03_45555089	3	45555089	A	T	0.588216	2.07358	0.776711
S03_45555103	3	45555103	C	T	0.588216	2.07358	0.776711
S03_45555129	3	45555129	G	T	-2.41852	1.39528	0.0832894
S03_45560329	3	45560329	A	G	0.266483	10.0838	0.978921
S03_45634298	3	45634298	G	A	-1.1135	1.09251	0.308305
S03_45636087	3	45636087	T	A	-1.99658	2.0011	0.318604
S03_45636088	3	45636088	G	C	-1.99658	2.0011	0.318604
S03_45639074	3	45639074	C	A	-0.460928	0.538233	0.391963
S03_45641292	3	45641292	C	T	-0.00650006	9.81884	0.999472
S03_45675989	3	45675989	G	A	-0.420461	0.781413	0.590623
S03_45676007	3	45676007	T	A	0.120774	1.00602	0.904463
S03_45676027	3	45676027	C	T	-0.514294	0.786024	0.513044
S03_45678481	3	45678481	C	T	-0.230205	0.830693	0.781733
S03_45678493	3	45678493	A	G	-0.230205	0.830693	0.781733
S03_45678506	3	45678506	G	C	-3.06865	2.12041	0.148102
S03_45678566	3	45678566	C	T	0.134717	0.815681	0.868847
S03_45678585	3	45678585	A	G	0.134717	0.815681	0.868847
S03_45682115	3	45682115	C	A	-0.639943	0.749761	0.393536
S03_45698334	3	45698334	T	G	0.673515	0.585424	0.250177
S03_45698373	3	45698373	G	A	-2.20871	1.99291	0.267961
S03_45698377	3	45698377	C	T	0.593329	0.57497	0.302312
S03_45716528	3	45716528	A	T	-2.20871	1.99291	0.267961
S03_45716536	3	45716536	T	C	-0.894233	0.927015	0.334921
S03_45741225	3	45741225	C	T	0.366135	1.68123	0.827639
S03_45741283	3	45741283	C	T	-1.61422	0.837069	0.054039
S03_45741295	3	45741295	A	C	-1.61422	0.837069	0.054039
S03_45741312	3	45741312	G	A	-1.39461	0.832067	0.0939831
S03_45763446	3	45763446	A	G	0.134831	0.41392	0.744677
S03_45763455	3	45763455	G	C	0.134831	0.41392	0.744677
S03_45763478	3	45763478	G	A	1.10647	1.12612	0.326023
S03_45763553	3	45763553	T	C	1.94737	1.44646	0.178461
S03_45854222	3	45854222	T	C	1.77162	1.26451	0.161463
S03_45854224	3	45854224	G	A	0.178966	0.47552	0.706716
S03_45854226	3	45854226	C	A	1.25479	1.25088	0.316003
S03_45854236	3	45854236	C	G	1.52828	1.25861	0.224886
S03_45872079	3	45872079	C	T	0.0626969	1.61208	0.968983
S03_45872080	3	45872080	A	G	0.304669	2.99455	0.918979
S03_45872084	3	45872084	G	A	-0.509066	3.61327	0.887982
S03_45872085	3	45872085	A	G	-1.64371	3.05897	0.591132
S03_45872107	3	45872107	G	T	2.96711	2.26415	0.190286
S03_45872109	3	45872109	T	G	-0.509066	3.61327	0.887982
S03_45875362	3	45875362	G	T	-0.319965	0.782358	0.682631
S03_45898679	3	45898679	G	A	-1.74774	0.751379	0.0201819
S03_45905239	3	45905239	C	T	-0.541504	0.689688	0.432524
S03_45905361	3	45905361	A	T	-1.44859	0.782786	0.0644779
S03_45921876	3	45921876	A	G	-1.31999	1.67818	0.431694
S03_45931765	3	45931765	A	T	-1.51914	1.06505	0.154025
S03_45931777	3	45931777	C	G	-1.51914	1.06505	0.154025
S03_45941220	3	45941220	C	A	0.861184	0.585211	0.141396
S03_45948344	3	45948344	G	A	0.773083	0.53896	0.151718
S03_45949848	3	45949848	G	A	2.09017	1.34376	0.1201
S03_45949867	3	45949867	G	T	2.09017	1.34376	0.1201
S03_45949868	3	45949868	G	C	2.09017	1.34376	0.1201
S03_45957421	3	45957421	T	C	-0.596727	1.04463	0.567949
S03_45957422	3	45957422	T	C	-0.343287	0.851351	0.686854
S03_45957423	3	45957423	G	A	-1.03604	1.37823	0.45237
S03_45957426	3	45957426	G	A	-0.37661	1.26141	0.765325
S03_45957427	3	45957427	A	C	0.240651	2.22287	0.913807
S03_45957428	3	45957428	T	C	-1.92875	1.1622	0.0972636
S03_45957430	3	45957430	A	G	0.798925	0.773715	0.302007
S03_45957431	3	45957431	G	A	-2.25957	1.50307	0.133023
S03_45957440	3	45957440	T	C	-0.279952	0.813106	0.730681
S03_45957464	3	45957464	T	C	-0.958289	0.676004	0.156573
S03_45958316	3	45958316	G	T	0.158092	0.97425	0.871121
S03_45967616	3	45967616	G	T	0.54606	1.14836	0.634507
S03_45972146	3	45972146	C	T	-3.56224	1.9262	0.0646511
S03_45972154	3	45972154	G	A	-0.0510222	1.1626	0.965002
S03_45972155	3	45972155	C	G	-0.0510222	1.1626	0.965002
S03_46007556	3	46007556	A	G	0.0892008	0.980395	0.92752
S03_46037121	3	46037121	A	C	2.35085	1.26482	0.0633218
S03_46037132	3	46037132	C	A	-0.101293	0.435243	0.816012
S03_46037143	3	46037143	C	T	0.109307	0.526727	0.835637
S03_46037147	3	46037147	C	A	-1.02239	1.02429	0.318407
S03_46037150	3	46037150	A	C	-1.02239	1.02429	0.318407
S03_46053921	3	46053921	C	A	-1.40303	1.46736	0.339185
S03_46053935	3	46053935	C	T	0.0096139	1.55205	0.995059
S03_46053945	3	46053945	C	T	-1.40303	1.46736	0.339185
S03_46103966	3	46103966	G	T	-1.30779	1.03855	0.208182
S03_46148209	3	46148209	G	A	0.845001	0.644555	0.190113
S03_46151238	3	46151238	G	A	1.34785	0.659807	0.0412907
S03_46151262	3	46151262	T	A	-0.0709786	1.53081	0.963026
S03_46175765	3	46175765	G	T	-0.391518	1.0333	0.704828
S03_46175790	3	46175790	A	G	-0.391518	1.0333	0.704828
S03_46177276	3	46177276	C	T	0.0134972	0.715089	0.984944
S03_46177279	3	46177279	C	T	0.20326	1.28369	0.874215
S03_46177294	3	46177294	T	C	0.0657531	1.43541	0.963471
S03_46177306	3	46177306	G	A	0.0134972	0.715089	0.984944
S03_46177322	3	46177322	T	A	0.20326	1.28369	0.874215
S03_46177350	3	46177350	G	C	0.286364	1.23215	0.816259
S03_46177365	3	46177365	G	A	0.286364	1.23215	0.816259
S03_46178649	3	46178649	G	A	-0.167075	1.18595	0.88799
S03_46178724	3	46178724	G	A	0.430405	1.17133	0.713347
S03_46178728	3	46178728	A	T	0.915388	0.604441	0.130178
S03_46178729	3	46178729	G	A	1.5942	2.26723	0.482099
S03_46196831	3	46196831	G	C	-0.862529	1.17183	0.461841
S03_46196856	3	46196856	T	A	0.0709527	1.54003	0.96326
S03_46196857	3	46196857	T	A	0.0709527	1.54003	0.96326
S03_46196868	3	46196868	C	T	1.48358	0.799307	0.0636861
S03_46229652	3	46229652	C	T	-1.39362	1.37927	0.312503
S03_46229656	3	46229656	C	A	-2.18883	1.9324	0.257566
S03_46229658	3	46229658	G	C	-2.18883	1.9324	0.257566
S03_46229683	3	46229683	G	A	0.000735913	1.23835	0.999526
S03_46234810	3	46234810	T	A	-1.26771	1.37007	0.355002
S03_46236121	3	46236121	G	A	-1.22772	1.28767	0.340558
S03_46236132	3	46236132	T	A	-0.103549	1.97372	0.958168
S03_46236151	3	46236151	C	T	-1.22772	1.28767	0.340558
S03_46252309	3	46252309	A	G	-0.65557	0.645274	0.309854
S03_46338436	3	46338436	C	A	-1.26565	0.83395	0.129363
S03_46338449	3	46338449	A	T	-1.26565	0.83395	0.129363
S03_46338462	3	46338462	A	C	-0.40701	0.719808	0.571878
S03_46338472	3	46338472	A	T	2.07773	1.41733	0.142924
S03_46373676	3	46373676	T	C	8.28185	10.1153	0.413092
S03_46373684	3	46373684	C	T	-3.70533	10.0413	0.712186
S03_46373695	3	46373695	A	G	-0.918	6.91178	0.894361
S03_46373702	3	46373702	C	T	-2.06554	1.87772	0.271539
S03_46429246	3	46429246	T	G	-0.452087	1.178	0.701212
S03_46429255	3	46429255	C	T	-0.271616	0.414286	0.512191
S03_46429268	3	46429268	C	T	-0.452087	1.178	0.701212
S03_46469738	3	46469738	C	T	-0.90952	1.32817	0.493609
S03_46474450	3	46474450	C	T	1.04994	1.23419	0.395098
S03_46474455	3	46474455	C	T	1.04994	1.23419	0.395098
S03_46474476	3	46474476	C	T	-0.522714	1.94251	0.787905
S03_46497454	3	46497454	T	A	-0.484661	1.35079	0.719809
S03_46497462	3	46497462	G	A	-0.484661	1.35079	0.719809
S03_46566916	3	46566916	T	G	0.568566	0.551559	0.302826
S03_46566944	3	46566944	C	T	0.566066	0.857534	0.50931
S03_46591495	3	46591495	T	C	-5.22292	4.9388	0.290484
S03_46591516	3	46591516	T	C	14.4694	10.081	0.15146
S03_46598136	3	46598136	T	C	-1.49758	1.39262	0.282426
S03_46598204	3	46598204	A	G	0.901652	0.644566	0.162116
S03_46598238	3	46598238	C	G	-0.631469	1.02662	0.538608
S03_46606598	3	46606598	G	A	0.000778147	1.17182	0.99947
S03_46607963	3	46607963	A	T	-1.03312	1.27372	0.417467
S03_46607974	3	46607974	A	G	0.122592	0.476341	0.796943
S03_46607980	3	46607980	G	T	-0.108149	1.91481	0.954969
S03_46607984	3	46607984	C	A	-0.434057	1.22063	0.722201
S03_46608001	3	46608001	C	T	0.226979	0.783406	0.77207
S03_46608005	3	46608005	C	T	1.08994	1.12356	0.332204
S03_46608009	3	46608009	T	A	0.3383	1.12092	0.762852
S03_46608010	3	46608010	C	A	-0.284791	0.973429	0.769905
S03_46609393	3	46609393	C	A	0.672784	0.971517	0.488752
S03_46609407	3	46609407	C	T	0.496598	0.940841	0.597719
S03_46609411	3	46609411	T	G	0.568056	0.92927	0.541121
S03_46609490	3	46609490	C	G	0.889053	0.580366	0.125815
S03_46609491	3	46609491	C	A	0.889053	0.580366	0.125815
S03_46609501	3	46609501	A	G	1.27715	0.864764	0.139971
S03_46623758	3	46623758	T	C	-2.78842	1.88404	0.139129
S03_46654155	3	46654155	G	A	1.79993	2.27859	0.429722
S03_46677171	3	46677171	T	C	-0.95921	0.913283	0.293797
S03_46677208	3	46677208	G	A	-0.95921	0.913283	0.293797
S03_46696047	3	46696047	C	G	-0.53837	1.29414	0.67748
S03_46696071	3	46696071	C	G	-0.53837	1.29414	0.67748
S03_46696121	3	46696121	G	C	3.21975	1.84236	0.0807848
S03_46724422	3	46724422	C	T	0.810061	0.526692	0.124307
S03_46786398	3	46786398	G	A	-2.30473	1.94915	0.237271
S03_46798765	3	46798765	T	A	0.336254	0.654154	0.607327
S03_46800347	3	46800347	T	C	4.30712	5.5622	0.438873
S03_46856868	3	46856868	C	T	0.0729042	1.28033	0.954601
S03_46856932	3	46856932	G	C	-2.49089	1.91178	0.192852
S03_46867688	3	46867688	T	C	-0.201277	0.449244	0.654209
S03_46872505	3	46872505	C	T	-2.48586	1.19314	0.0374194
S03_46875566	3	46875566	A	T	-0.0170015	0.574407	0.976392
S03_46884423	3	46884423	C	G	0.640576	1.66676	0.700807
S03_46902542	3	46902542	T	C	-0.270791	0.588517	0.645511
S03_46902580	3	46902580	T	C	2.76163	1.72438	0.109524
S03_46902591	3	46902591	C	T	2.76163	1.72438	0.109524
S03_46902813	3	46902813	G	A	-0.836435	2.70877	0.757537
S03_46902858	3	46902858	A	G	0.295065	0.594002	0.619463
S03_46903735	3	46903735	C	T	-0.29059	0.749972	0.698478
S03_46903740	3	46903740	A	G	-0.29059	0.749972	0.698478
S03_46903750	3	46903750	T	C	-0.0384021	0.648734	0.952806
S03_46923037	3	46923037	C	T	-0.232587	1.54575	0.88042
S03_46923071	3	46923071	A	G	-0.232587	1.54575	0.88042
S03_46923073	3	46923073	C	T	-0.232587	1.54575	0.88042
S03_46932717	3	46932717	G	T	-1.72379	1.19427	0.149173
S03_46932724	3	46932724	G	A	-1.72379	1.19427	0.149173
S03_46943814	3	46943814	G	A	-1.11885	0.808553	0.166687
S03_47097804	3	47097804	G	T	3.65746	1.8737	0.0511701
S03_47097844	3	47097844	T	C	-1.96629	9.94455	0.843293
S03_47134419	3	47134419	A	G	-0.0163002	0.56071	0.976813
S03_47134425	3	47134425	G	A	0.618529	1.99158	0.756179
S03_47146591	3	47146591	T	C	2.04758	1.51998	0.1782
S03_47146593	3	47146593	T	A	2.04758	1.51998	0.1782
S03_47159171	3	47159171	C	G	0.556676	1.32644	0.674796
S03_47159181	3	47159181	G	A	-0.0999066	0.853818	0.90687
S03_47159200	3	47159200	A	T	-0.539695	1.09097	0.620909
S03_47172333	3	47172333	A	G	0.386408	0.821068	0.638
S03_47172346	3	47172346	T	C	-0.65151	0.473032	0.168674
