## Supplementary material for "Dissecting the Genetic Architecture of Carbon Partitioning in Sorghum using Multiscale Phenotypes": MLM_results (part 60 of 203)

### Sheet: Na.MLM.csv (continued)
SNP	CHROM	POS	REF	ALT	effect	se	Na.MLM
S03_47172385	3	47172385	A	T	-0.987935	1.37833	0.47366
S03_47192373	3	47192373	C	T	-0.645633	1.071	0.546736
S03_47209054	3	47209054	T	G	0.181567	0.573445	0.751584
S03_47215034	3	47215034	A	G	-0.519843	0.500648	0.299321
S03_47216739	3	47216739	G	A	-0.230558	0.778849	0.767263
S03_47216763	3	47216763	A	G	7.75275	4.94754	0.11738
S03_47216774	3	47216774	T	C	-0.196347	6.9651	0.977515
S03_47216804	3	47216804	T	C	9.68356	7.03519	0.16894
S03_47217828	3	47217828	C	T	-0.298844	0.578133	0.605312
S03_47217866	3	47217866	C	T	-0.298844	0.578133	0.605312
S03_47222528	3	47222528	G	A	0.735935	0.633981	0.245948
S03_47230013	3	47230013	A	T	-1.63574	1.26708	0.196968
S03_47271861	3	47271861	G	C	-0.563726	1.10082	0.608678
S03_47271882	3	47271882	T	C	-0.563726	1.10082	0.608678
S03_47278241	3	47278241	C	T	0.948162	0.646351	0.142652
S03_47296156	3	47296156	G	T	0.680984	0.701134	0.331614
S03_47379007	3	47379007	T	C	-0.539747	1.88776	0.774989
S03_47436912	3	47436912	T	C	-0.822671	0.831283	0.322549
S03_47436939	3	47436939	T	C	-0.676486	0.82516	0.412479
S03_47448121	3	47448121	C	A	-1.01069	0.837637	0.227825
S03_47524797	3	47524797	A	G	-3.83194	3.65602	0.294795
S03_47533462	3	47533462	T	C	-0.249182	0.695855	0.720335
S03_47533902	3	47533902	C	T	-0.2318	0.697835	0.739819
S03_47533912	3	47533912	G	C	1.16225	0.893846	0.193753
S03_47538761	3	47538761	T	A	0.421511	0.690386	0.541617
S03_47739211	3	47739211	C	T	1.17872	0.934718	0.207539
S03_47843610	3	47843610	C	T	-0.682166	0.822259	0.406916
S03_47873991	3	47873991	A	G	22.212	9.58014	0.0205864
S03_47874074	3	47874074	T	C	6.56635	6.96137	0.345739
S03_47904640	3	47904640	T	C	0.914254	0.692384	0.186938
S03_47904647	3	47904647	C	T	0.914254	0.692384	0.186938
S03_47930585	3	47930585	A	G	-0.846233	0.704556	0.229954
S03_47930603	3	47930603	G	A	-0.846233	0.704556	0.229954
S03_47934627	3	47934627	T	A	-0.84554	0.704181	0.230087
S03_47941671	3	47941671	T	C	-0.616363	0.699985	0.378744
S03_47942377	3	47942377	A	G	-0.208425	1.04049	0.841268
S03_47942382	3	47942382	C	T	-0.208425	1.04049	0.841268
S03_47942393	3	47942393	T	C	-0.208425	1.04049	0.841268
S03_47942460	3	47942460	G	A	-0.663493	0.694436	0.339546
S03_47943008	3	47943008	C	T	-0.763737	0.726813	0.29356
S03_47943069	3	47943069	T	C	-0.808243	0.732216	0.269887
S03_47943098	3	47943098	T	C	-0.485786	0.652938	0.457022
S03_47943161	3	47943161	A	C	0.367107	0.478256	0.442879
S03_47943745	3	47943745	A	G	0.197686	1.12018	0.859949
S03_47944913	3	47944913	A	G	-0.0194836	0.582309	0.973314
S03_47945277	3	47945277	G	A	-1.09924	0.714418	0.124151
S03_47945278	3	47945278	T	A	-1.09924	0.714418	0.124151
S03_47945334	3	47945334	T	A	-1.18397	0.703118	0.0924633
S03_47945341	3	47945341	A	G	-1.18397	0.703118	0.0924633
S03_47964858	3	47964858	G	A	-0.273867	1.07081	0.798182
S03_47964871	3	47964871	T	C	1.28369	0.695661	0.0652419
S03_47964899	3	47964899	T	G	0.239421	0.539723	0.657412
S03_47964900	3	47964900	T	C	0.239421	0.539723	0.657412
S03_47964916	3	47964916	G	A	-0.534724	1.08969	0.623718
S03_47964955	3	47964955	A	G	0.702188	0.678655	0.301029
S03_47965400	3	47965400	C	T	0.469444	0.681838	0.491273
S03_47965445	3	47965445	T	C	0.469444	0.681838	0.491273
S03_47965500	3	47965500	T	C	5.43146	4.02496	0.177448
S03_47982258	3	47982258	A	G	-1.45594	1.69532	0.390622
S03_47982281	3	47982281	T	C	-1.11779	1.8322	0.541921
S03_48019127	3	48019127	G	A	1.13007	0.689182	0.101323
S03_48021101	3	48021101	A	G	-0.0497711	0.557968	0.928937
S03_48021119	3	48021119	G	C	0.706907	0.689165	0.305219
S03_48047669	3	48047669	G	A	-0.204795	1.05992	0.846822
S03_48047673	3	48047673	G	A	-0.204795	1.05992	0.846822
S03_48068842	3	48068842	G	C	-0.1864	0.954798	0.84525
S03_48073144	3	48073144	T	C	1.8218	1.31603	0.166519
S03_48073147	3	48073147	G	A	1.8218	1.31603	0.166519
S03_48073178	3	48073178	T	C	-0.0486718	0.6414	0.939524
S03_48075509	3	48075509	C	A	-0.565137	1.85076	0.76015
S03_48075534	3	48075534	G	A	-2.51676	1.57735	0.110849
S03_48078101	3	48078101	A	T	-0.236977	1.03976	0.819751
S03_48078157	3	48078157	T	C	0.283276	0.551633	0.60768
S03_48164752	3	48164752	C	T	0.30313	0.814199	0.709732
S03_48164757	3	48164757	G	T	-0.69636	1.02929	0.498827
S03_48166029	3	48166029	A	G	0.199126	0.545597	0.715199
S03_48384723	3	48384723	A	C	1.52033	1.05614	0.150264
S03_48384727	3	48384727	C	T	-0.387717	4.4451	0.930508
S03_48384730	3	48384730	A	C	2.59816	0.871184	0.0029183
S03_48384734	3	48384734	G	C	-0.0043563	0.618806	0.994384
S03_48399100	3	48399100	T	G	-1.11265	2.49937	0.656274
S03_48399110	3	48399110	T	C	-1.11265	2.49937	0.656274
S03_48449363	3	48449363	C	T	0.309355	0.42435	0.466138
S03_48449377	3	48449377	A	G	-1.97456	0.93738	0.0353708
S03_48449378	3	48449378	T	A	0.412657	1.33777	0.757781
S03_48461949	3	48461949	C	G	0.271793	0.53973	0.614655
S03_48463297	3	48463297	T	C	0.142909	0.536405	0.789961
S03_48474820	3	48474820	A	G	5.33603	9.64874	0.580347
S03_48475939	3	48475939	T	C	11.5651	10.6971	0.279849
S03_48482149	3	48482149	A	G	0.334885	1.05361	0.750658
S03_48488745	3	48488745	C	T	0.875416	1.26641	0.489536
S03_48488756	3	48488756	G	C	0.875416	1.26641	0.489536
S03_48488784	3	48488784	G	A	0.875416	1.26641	0.489536
S03_48536768	3	48536768	T	A	3.33019	2.2591	0.140711
S03_48610531	3	48610531	T	A	0.662542	0.579261	0.252947
S03_48610532	3	48610532	C	T	0.877092	0.607992	0.149393
S03_48628267	3	48628267	G	A	-0.431719	0.945335	0.647981
S03_48628309	3	48628309	C	T	-0.431719	0.945335	0.647981
S03_48669306	3	48669306	A	G	1.13645	0.595001	0.0563711
S03_48672538	3	48672538	A	G	-0.0801118	0.576006	0.889409
S03_48672539	3	48672539	A	G	0.192065	0.569302	0.735898
S03_48672545	3	48672545	T	C	-0.0801118	0.576006	0.889409
S03_48686051	3	48686051	C	T	-0.036106	0.570174	0.949519
S03_48690730	3	48690730	A	T	1.03232	0.610956	0.0913484
S03_48694870	3	48694870	T	C	-1.89652	9.56451	0.842854
S03_48732793	3	48732793	A	T	2.91163	1.39221	0.0367043
S03_48732822	3	48732822	C	T	0.231748	1.068	0.828251
S03_48735410	3	48735410	G	A	2.25372	2.29975	0.327289
S03_48751575	3	48751575	A	G	-8.41142	9.8243	0.392066
S03_48791459	3	48791459	C	T	0.265799	1.0537	0.800889
S03_48818418	3	48818418	T	A	0.35968	0.785204	0.646984
S03_48818572	3	48818572	T	C	7.75022	4.41066	0.0791457
S03_48819421	3	48819421	A	C	0.543212	0.804143	0.499477
S03_48831043	3	48831043	G	C	-0.174681	4.9333	0.97176
S03_48913745	3	48913745	G	A	0.235913	1.07762	0.826748
S03_48916210	3	48916210	T	G	0.407619	1.0693	0.70312
S03_48926641	3	48926641	G	C	-1.90696	1.97953	0.335573
S03_48944336	3	48944336	A	T	0.231945	0.777372	0.765472
S03_48944357	3	48944357	G	A	0.136243	0.682956	0.841913
S03_48976497	3	48976497	C	T	-1.11538	0.984633	0.257528
S03_48979091	3	48979091	A	G	-4.18429	9.82923	0.670404
S03_49014882	3	49014882	G	A	-0.289346	0.948328	0.760334
S03_49014895	3	49014895	A	G	-1.63901	1.93873	0.398052
S03_49014903	3	49014903	C	G	-0.602945	0.863634	0.485219
S03_49021913	3	49021913	A	T	-2.06468	1.13202	0.0684176
S03_49021927	3	49021927	T	C	0.307098	0.437352	0.482706
S03_49021930	3	49021930	C	T	0.307098	0.437352	0.482706
S03_49030066	3	49030066	T	C	-11.8128	6.88907	0.0866552
S03_49030691	3	49030691	G	A	-1.90696	1.97953	0.335573
S03_49046976	3	49046976	T	C	7.19044	9.90774	0.46814
S03_49046987	3	49046987	T	C	-5.1318	10.0237	0.608769
S03_49046990	3	49046990	T	C	-6.62816	10.1277	0.512944
S03_49047008	3	49047008	T	C	-8.64359	9.78846	0.377392
S03_49076183	3	49076183	C	T	0.311787	1.36101	0.818842
S03_49076214	3	49076214	C	T	-1.05882	2.48374	0.669964
S03_49094323	3	49094323	G	A	-0.474997	0.550331	0.388248
S03_49094354	3	49094354	A	C	-4.99613	9.956	0.615885
S03_49107643	3	49107643	A	G	-0.687673	0.60999	0.259819
S03_49112765	3	49112765	A	G	1.03982	9.61981	0.913941
S03_49112784	3	49112784	T	C	0.0733775	9.54014	0.993864
S03_49112802	3	49112802	T	C	-3.47341	9.9883	0.728091
S03_49113430	3	49113430	A	G	-1.25301	1.82594	0.4927
S03_49113452	3	49113452	C	G	-0.477017	1.19494	0.689818
S03_49138186	3	49138186	G	A	-0.383405	0.446802	0.391003
S03_49222395	3	49222395	T	C	-1.00591	1.08532	0.354197
S03_49234392	3	49234392	C	A	-0.349612	1.2356	0.777264
S03_49234404	3	49234404	C	T	-0.349612	1.2356	0.777264
S03_49234420	3	49234420	G	C	-0.349612	1.2356	0.777264
S03_49249950	3	49249950	G	A	-1.12637	1.00747	0.263784
S03_49272964	3	49272964	C	T	-2.31312	1.98647	0.244478
S03_49273005	3	49273005	G	T	-2.31312	1.98647	0.244478
S03_49273038	3	49273038	C	T	-0.316169	1.00828	0.7539
S03_49273041	3	49273041	A	C	-2.03144	2.009	0.312138
S03_49282255	3	49282255	C	A	-0.133131	0.884782	0.880421
S03_49282264	3	49282264	G	A	-0.133131	0.884782	0.880421
S03_49282317	3	49282317	C	T	1.55959	1.96973	0.428648
S03_49282323	3	49282323	G	A	1.55959	1.96973	0.428648
S03_49282325	3	49282325	C	T	0.377019	2.09856	0.857453
S03_49282333	3	49282333	G	C	-0.440317	0.673983	0.513684
S03_49330437	3	49330437	C	T	0.752453	0.507468	0.1384
S03_49330452	3	49330452	C	T	0.760561	0.508036	0.13464
S03_49430317	3	49430317	C	T	-0.130172	2.02343	0.948716
S03_49434490	3	49434490	G	A	-0.111966	1.36677	0.934724
S03_49445383	3	49445383	G	A	-0.0548427	0.618934	0.929408
S03_49473343	3	49473343	T	C	-1.60191	0.638146	0.0121948
S03_49518071	3	49518071	C	A	-2.94091	2.15849	0.1733
S03_49590671	3	49590671	C	T	0.0545375	2.71359	0.983969
S03_49590675	3	49590675	G	A	2.36688	0.943553	0.0122562
S03_49590683	3	49590683	G	A	4.34197	1.14357	0.000153861
S03_49590700	3	49590700	C	T	-1.8644	1.67866	0.266943
S03_49590704	3	49590704	C	A	-1.8644	1.67866	0.266943
S03_49593413	3	49593413	C	G	-2.31312	1.98647	0.244478
S03_49595078	3	49595078	T	C	0.0733775	9.54014	0.993864
S03_49595101	3	49595101	A	G	-0.298364	9.91112	0.975989
S03_49618948	3	49618948	C	T	2.92882	9.84289	0.766093
S03_49618961	3	49618961	A	T	1.07612	9.98958	0.914233
S03_49632356	3	49632356	A	G	-4.43732	10.1193	0.661103
S03_49632389	3	49632389	A	G	12.885	10.9177	0.238157
S03_49685419	3	49685419	C	T	0.909462	0.657897	0.167113
S03_49717111	3	49717111	T	G	-6.10398	10.9849	0.578541
S03_49720716	3	49720716	C	T	-1.34317	1.86825	0.472312
S03_49720745	3	49720745	C	T	-1.20823	1.51445	0.425144
S03_49732119	3	49732119	A	C	-0.301503	0.582948	0.605109
S03_49732129	3	49732129	C	T	0.134485	0.647951	0.835612
S03_49732147	3	49732147	C	T	-0.188096	0.611881	0.758587
S03_49758671	3	49758671	T	C	0.772799	9.74782	0.936824
S03_49848867	3	49848867	C	T	-1.61104	0.814593	0.0481881
S03_49848868	3	49848868	T	C	-1.61104	0.814593	0.0481881
S03_49863750	3	49863750	C	G	-0.233641	2.01338	0.907637
S03_49908785	3	49908785	G	A	0.116758	0.492233	0.812541
S03_49908798	3	49908798	C	T	1.8983	1.99411	0.341312
S03_49957660	3	49957660	C	T	-1.05265	1.26238	0.404523
S03_49957808	3	49957808	C	A	-0.573849	0.68135	0.39983
S03_50039056	3	50039056	C	T	1.52959	1.36977	0.264359
S03_50132290	3	50132290	T	C	-2.41788	1.88627	0.200149
S03_50151626	3	50151626	G	A	0.231733	1.2065	0.847719
S03_50181724	3	50181724	A	G	0.758914	2.07634	0.714799
S03_50287659	3	50287659	A	G	6.46626	6.98426	0.354719
S03_50287669	3	50287669	G	T	-1.73093	1.96922	0.379582
S03_50287695	3	50287695	G	T	-1.73093	1.96922	0.379582
S03_50291036	3	50291036	T	C	-2.04626	5.63805	0.716715
S03_50319582	3	50319582	T	C	1.9824	3.44709	0.565336
S03_50361903	3	50361903	T	C	-4.04875	7.16551	0.572157
S03_50361923	3	50361923	G	A	-1.95454	1.92595	0.310384
S03_50364784	3	50364784	C	T	-1.98016	1.90183	0.297998
S03_50397888	3	50397888	G	A	3.68595	2.37142	0.120371
S03_50397897	3	50397897	A	G	3.68595	2.37142	0.120371
S03_50408459	3	50408459	A	G	-4.35236	9.69366	0.653519
S03_50409419	3	50409419	T	C	-0.0652883	0.86037	0.939524
S03_50492186	3	50492186	C	T	-0.308455	0.480106	0.520689
S03_50539956	3	50539956	G	T	-0.703153	0.817309	0.38978
S03_50539980	3	50539980	G	T	-0.703153	0.817309	0.38978
S03_50544640	3	50544640	T	C	-0.403599	0.994817	0.685034
S03_50553458	3	50553458	A	T	-0.946653	0.855212	0.268549
S03_50553568	3	50553568	C	T	-0.436985	0.88194	0.620351
S03_50557710	3	50557710	T	G	-0.0849397	0.853297	0.920724
S03_50557749	3	50557749	A	G	-0.0849397	0.853297	0.920724
S03_50560393	3	50560393	A	T	0.526496	0.551827	0.340227
S03_50578850	3	50578850	T	C	-8.60404	9.89478	0.384718
S03_50578867	3	50578867	T	G	-1.02654	1.39814	0.46296
S03_50579239	3	50579239	T	C	-3.8498	9.84784	0.695919
S03_50579241	3	50579241	A	G	2.45592	10.23	0.810317
S03_50593444	3	50593444	T	C	0.764283	0.547431	0.162934
S03_50593479	3	50593479	T	C	3.83465	9.55305	0.688192
S03_50600809	3	50600809	G	T	-0.297681	0.810008	0.713308
S03_50613584	3	50613584	T	C	0.736947	0.8049	0.360073
S03_50613589	3	50613589	T	G	0.736947	0.8049	0.360073
S03_50623697	3	50623697	G	C	-0.320847	0.984698	0.744608
S03_50623727	3	50623727	T	G	-0.59724	1.0723	0.577652
S03_50628684	3	50628684	G	C	-1.01743	1.40558	0.469298
S03_50628757	3	50628757	T	C	0.00708811	0.57334	0.990138
S03_50631479	3	50631479	A	G	0.0072093	1.01833	0.994353
S03_50667636	3	50667636	G	A	1.42398	0.625696	0.0230316
S03_50668118	3	50668118	T	C	1.08388	0.581062	0.0623764
S03_50668124	3	50668124	A	T	1.08388	0.581062	0.0623764
S03_50668144	3	50668144	G	A	1.08388	0.581062	0.0623764
S03_50668151	3	50668151	G	A	1.08388	0.581062	0.0623764
S03_50668198	3	50668198	A	G	-1.89652	9.56451	0.842854
S03_50668234	3	50668234	C	T	13.2478	9.93909	0.182817
S03_50669263	3	50669263	G	C	-0.139504	1.07033	0.896321
S03_50672809	3	50672809	C	A	-0.297042	1.04762	0.776811
S03_50672825	3	50672825	T	G	-1.01743	1.40558	0.469298
S03_50678982	3	50678982	A	G	0.37241	0.385123	0.333744
S03_50682770	3	50682770	G	C	-0.278344	0.704738	0.692942
S03_50689649	3	50689649	A	G	-0.29644	0.70145	0.672655
S03_50689696	3	50689696	A	C	-0.349433	0.703899	0.619685
S03_50689701	3	50689701	G	C	-0.349433	0.703899	0.619685
S03_50740977	3	50740977	C	A	0.956534	1.03896	0.357409
S03_50742556	3	50742556	C	A	-0.128886	1.05574	0.902855
S03_50742612	3	50742612	G	C	-2.37265	2.53263	0.349033
S03_50742621	3	50742621	C	T	-2.37265	2.53263	0.349033
S03_50742769	3	50742769	C	T	-1.34887	0.989273	0.172981
S03_50761600	3	50761600	T	C	0.292965	0.43797	0.503678
S03_50761626	3	50761626	A	G	-0.370384	0.850279	0.663203
S03_50761632	3	50761632	C	T	0.511092	0.491816	0.298923
S03_50764495	3	50764495	G	A	2.10104	2.04075	0.303432
S03_50764576	3	50764576	C	T	0.528144	1.01247	0.602016
S03_50765287	3	50765287	G	A	0.398404	1.03813	0.701216
S03_50804132	3	50804132	A	G	-2.42569	9.92611	0.806983
S03_50804210	3	50804210	A	C	-0.139504	1.07033	0.896321
S03_50882757	3	50882757	A	T	0.14382	0.688173	0.834493
S03_50891988	3	50891988	C	T	1.04593	1.90145	0.582375
S03_50892006	3	50892006	G	A	1.04593	1.90145	0.582375
S03_50897506	3	50897506	T	C	-6.44152	6.93697	0.353294
S03_50897540	3	50897540	T	C	4.43206	9.64298	0.645875
S03_50898047	3	50898047	G	A	-0.44363	0.968918	0.647135
S03_50898052	3	50898052	T	G	-0.44363	0.968918	0.647135
S03_50919438	3	50919438	G	A	-0.706192	1.41027	0.616639
S03_50929113	3	50929113	G	C	-0.374743	0.907719	0.679798
S03_50929124	3	50929124	G	T	-0.374743	0.907719	0.679798
S03_50944696	3	50944696	T	C	-0.933401	1.2689	0.462119
S03_50994829	3	50994829	C	G	-0.458975	0.984749	0.64124
S03_50994843	3	50994843	G	A	-0.453143	0.98675	0.646153
S03_50994860	3	50994860	T	G	-0.500106	0.984498	0.61156
S03_50994891	3	50994891	A	T	-0.600559	0.933641	0.520189
S03_50994901	3	50994901	C	T	-0.600559	0.933641	0.520189
S03_50994941	3	50994941	A	G	-0.600559	0.933641	0.520189
S03_50994945	3	50994945	A	C	-3.09046	2.03337	0.128806
S03_51034736	3	51034736	G	A	-1.90696	1.97953	0.335573
S03_51057774	3	51057774	T	C	-0.623643	0.949228	0.511306
S03_51057789	3	51057789	A	C	-0.49247	0.932547	0.597534
S03_51061036	3	51061036	T	C	-6.06466	9.72944	0.533185
S03_51072032	3	51072032	T	C	0.529208	0.950907	0.577952
S03_51072039	3	51072039	T	C	-0.349802	0.800054	0.662028
S03_51072047	3	51072047	A	C	-0.292762	0.495216	0.554511
S03_51072053	3	51072053	T	C	0.0872602	1.14331	0.939175
S03_51072083	3	51072083	G	T	-1.78319	1.66648	0.284818
S03_51072105	3	51072105	C	T	0.183127	0.908456	0.840279
S03_51072118	3	51072118	T	A	0.266932	0.79874	0.738293
S03_51072154	3	51072154	T	C	-0.389991	1.42583	0.784503
S03_51086354	3	51086354	G	T	-1.6368	1.14653	0.153665
S03_51086371	3	51086371	G	T	-1.6368	1.14653	0.153665
S03_51098920	3	51098920	T	A	0.296928	0.545757	0.586496
S03_51098924	3	51098924	A	T	0.16603	0.575735	0.773106
S03_51098928	3	51098928	A	T	0.612878	0.971588	0.528291
S03_51123437	3	51123437	T	C	-1.71305	1.94661	0.379025
S03_51123517	3	51123517	G	T	-2.31312	1.98647	0.244478
S03_51131351	3	51131351	A	C	6.98339	5.30471	0.188273
S03_51143140	3	51143140	T	C	-13.8131	9.94127	0.164948
S03_51157983	3	51157983	T	C	3.73093	9.994	0.708979
S03_51197557	3	51197557	T	C	-3.70533	10.0413	0.712186
S03_51199774	3	51199774	T	C	-5.61898	10.1436	0.57972
S03_51199785	3	51199785	C	T	-1.81725	1.91751	0.343467
S03_51199809	3	51199809	T	C	-6.18956	7.00797	0.377295
S03_51210683	3	51210683	A	G	-1.54839	1.23287	0.209389
S03_51210696	3	51210696	T	C	-1.43047	1.22338	0.242526
S03_51226354	3	51226354	G	A	-1.01469	1.18742	0.39298
S03_51226359	3	51226359	T	G	0.536319	1.11186	0.629637
S03_51226372	3	51226372	G	A	-5.83245	2.6612	0.0285951
S03_51246921	3	51246921	C	T	-0.159552	1.46012	0.913004
S03_51247008	3	51247008	T	C	6.92854	9.80087	0.479746
S03_51247029	3	51247029	T	C	-2.24042	9.92465	0.821439
S03_51247418	3	51247418	A	T	-0.738774	1.48996	0.620102
S03_51247847	3	51247847	G	A	-1.30362	1.49247	0.382582
S03_51252878	3	51252878	T	C	-0.409552	0.762659	0.591364
S03_51270547	3	51270547	T	C	-14.7833	10.1744	0.146489
S03_51271532	3	51271532	T	C	2.28073	1.30065	0.0797653
S03_51299828	3	51299828	C	T	0.126372	0.626055	0.840065
S03_51320729	3	51320729	T	C	-1.01433	9.80381	0.917613
S03_51320743	3	51320743	T	C	0.254668	9.77863	0.979227
S03_51323051	3	51323051	A	G	-8.5268	9.82055	0.385425
S03_51323063	3	51323063	G	A	-5.57369	10.0661	0.57988
S03_51323084	3	51323084	A	G	1.16533	9.90625	0.906376
S03_51326048	3	51326048	C	G	1.90766	1.35313	0.158853
S03_51328210	3	51328210	A	G	1.90766	1.35313	0.158853
S03_51328211	3	51328211	A	C	1.90766	1.35313	0.158853
S03_51345205	3	51345205	T	C	-2.8279	4.79487	0.555451
S03_51353820	3	51353820	A	G	1.96925	1.33882	0.141586
S03_51353821	3	51353821	C	G	-0.483396	0.677571	0.475721
S03_51353824	3	51353824	A	G	1.96925	1.33882	0.141586
S03_51353838	3	51353838	G	A	-0.398103	1.57111	0.800011
S03_51353851	3	51353851	G	A	0.941485	1.20819	0.435983
S03_51353869	3	51353869	T	G	1.85285	1.35328	0.171208
S03_51353893	3	51353893	G	A	1.85285	1.35328	0.171208
S03_51406967	3	51406967	C	G	0.184427	0.735035	0.801927
S03_51406983	3	51406983	T	C	-1.03162	1.01562	0.309952
S03_51407840	3	51407840	T	G	3.93223	4.93581	0.425797
S03_51407857	3	51407857	T	G	5.33603	9.64874	0.580347
S03_51421850	3	51421850	A	T	-1.58142	0.976952	0.105769
S03_51421851	3	51421851	T	A	-1.15653	1.02092	0.25751
S03_51421852	3	51421852	T	C	-1.15653	1.02092	0.25751
S03_51421853	3	51421853	T	A	-1.15653	1.02092	0.25751
S03_51421855	3	51421855	T	A	-1.6062	0.972483	0.0988673
S03_51428080	3	51428080	A	G	10.6766	9.71867	0.272176
S03_51428497	3	51428497	C	T	2.64135	1.3616	0.0526269
S03_51437232	3	51437232	T	C	-10.3506	9.99365	0.300542
S03_51437251	3	51437251	G	T	-6.21258	6.96427	0.372537
S03_51437253	3	51437253	G	T	0.751809	4.02316	0.851794
S03_51437254	3	51437254	A	T	1.25044	6.93762	0.856994
S03_51437256	3	51437256	C	T	0.507618	6.93841	0.941691
S03_51439294	3	51439294	A	G	2.13157	1.16879	0.0684392
S03_51439331	3	51439331	T	A	-0.286775	1.37277	0.83456
S03_51439336	3	51439336	G	A	-0.286775	1.37277	0.83456
S03_51441332	3	51441332	C	T	0.662029	1.02416	0.518135
S03_51441352	3	51441352	A	T	-2.11063	0.756659	0.00536394
S03_51441367	3	51441367	C	A	-0.739138	0.867018	0.394103
S03_51461935	3	51461935	G	T	0.26789	0.462506	0.562553
S03_51461968	3	51461968	G	A	0.0616434	0.677803	0.927551
S03_51465953	3	51465953	A	G	1.92769	1.01447	0.0576473
S03_51465958	3	51465958	T	G	1.92769	1.01447	0.0576473
S03_51465959	3	51465959	G	A	1.92769	1.01447	0.0576473
S03_51465999	3	51465999	G	A	0.323256	0.661227	0.625021
S03_51467842	3	51467842	C	G	-0.438038	0.868545	0.614118
S03_51474686	3	51474686	C	A	-0.590168	0.689083	0.391917
S03_51474697	3	51474697	A	G	0.27608	0.483082	0.56777
S03_51477926	3	51477926	C	T	0.332287	0.948595	0.72618
S03_51503726	3	51503726	A	G	0.365476	0.693022	0.598037
S03_51506047	3	51506047	T	A	0.55932	0.689339	0.417305
S03_51516359	3	51516359	A	C	0.31264	0.667405	0.639555
S03_51516369	3	51516369	A	C	2.22606	1.37655	0.106114
S03_51516403	3	51516403	G	C	0.296228	0.668739	0.65787
S03_51525114	3	51525114	A	T	1.96925	1.33882	0.141586
S03_51536454	3	51536454	T	C	-0.537285	0.864775	0.53452
S03_51536508	3	51536508	T	A	-3.17446	1.89794	0.0946701
S03_51575913	3	51575913	G	A	-1.27538	1.28323	0.320479
S03_51576652	3	51576652	C	T	1.67017	1.34385	0.214176
S03_51617000	3	51617000	C	T	0.843538	0.611164	0.167777
S03_51617018	3	51617018	G	A	0.290692	1.30631	0.82394
S03_51617791	3	51617791	G	T	-0.731949	0.901444	0.416967
S03_51617793	3	51617793	C	T	-1.66295	1.50501	0.269406
S03_51623668	3	51623668	G	T	2.22606	1.37655	0.106114
S03_51624356	3	51624356	A	C	-2.05925	0.942104	0.0290231
S03_51624365	3	51624365	G	C	2.63443	1.37115	0.0549275
S03_51640213	3	51640213	G	C	-0.862163	0.498655	0.0840701
S03_51645431	3	51645431	T	G	1.02787	0.80711	0.20308
S03_51647176	3	51647176	G	T	1.91225	1.3342	0.152044
S03_51647182	3	51647182	G	C	-1.51585	1.84469	0.411389
S03_51647551	3	51647551	A	G	0.587365	0.734705	0.424183
S03_51647566	3	51647566	G	A	0.587365	0.734705	0.424183
S03_51658161	3	51658161	T	C	-9.48062	9.93554	0.340168
S03_51658186	3	51658186	G	A	-0.709973	10.124	0.944104
S03_51659696	3	51659696	A	G	-0.221976	1.1036	0.840624
S03_51659779	3	51659779	A	T	-0.138889	1.08813	0.898456
S03_51659813	3	51659813	A	G	-0.138889	1.08813	0.898456
S03_51675839	3	51675839	C	A	1.57303	0.830174	0.0583563
S03_51675927	3	51675927	C	A	-1.46628	1.65901	0.376965
S03_51675930	3	51675930	C	A	-1.46628	1.65901	0.376965
S03_51675942	3	51675942	C	T	-1.23468	4.44503	0.78124
S03_51675948	3	51675948	T	C	-4.73394	2.29306	0.0391877
S03_51680213	3	51680213	T	C	2.08475	7.11306	0.769506
S03_51680240	3	51680240	T	C	-0.789789	10.0391	0.937307
S03_51699160	3	51699160	C	A	-0.442414	1.22195	0.717375
S03_51703688	3	51703688	G	C	0.995903	0.723007	0.168631
S03_51779597	3	51779597	T	C	0.167885	0.588534	0.775495
S03_51779625	3	51779625	C	T	0.167885	0.588534	0.775495
S03_51779630	3	51779630	G	A	1.34303	0.650818	0.0392703
S03_51779631	3	51779631	C	T	1.34303	0.650818	0.0392703
S03_51796110	3	51796110	C	T	-2.99209	1.92976	0.121285
S03_51799189	3	51799189	C	T	0.566138	0.841105	0.501021
S03_51809839	3	51809839	T	C	0.125769	0.541528	0.816384
S03_51813930	3	51813930	G	A	0.169848	0.753281	0.821647
S03_51814960	3	51814960	A	G	-2.05214	3.53863	0.562074
S03_51816926	3	51816926	C	A	0.634818	0.73742	0.389485
S03_51816927	3	51816927	A	G	0.500681	0.593696	0.399213
S03_51816930	3	51816930	G	A	0.187476	0.860698	0.827607
S03_51816932	3	51816932	C	A	0.634818	0.73742	0.389485
S03_51817128	3	51817128	T	G	-1.64614	1.24865	0.187644
S03_51827496	3	51827496	C	A	0.159832	0.763663	0.834253
S03_51838740	3	51838740	C	A	0.290947	0.600597	0.62817
S03_51838770	3	51838770	A	G	0.0780999	0.613775	0.898768
S03_51838794	3	51838794	C	T	0.0780999	0.613775	0.898768
S03_51838810	3	51838810	G	T	0.0780999	0.613775	0.898768
S03_51838824	3	51838824	C	T	0.0976584	0.765553	0.898514
S03_51839030	3	51839030	T	C	10.1062	10.0758	0.316056
S03_51839061	3	51839061	A	G	9.6026	5.70697	0.0927104
S03_51839070	3	51839070	A	G	2.03732	9.95179	0.837826
S03_51839109	3	51839109	T	C	-0.291086	0.711751	0.682634
S03_51839118	3	51839118	G	C	0.294411	0.751381	0.695256
S03_51839161	3	51839161	C	G	0.0407387	0.689165	0.952872
S03_51840471	3	51840471	C	A	0.0613296	0.634551	0.92302
S03_51898073	3	51898073	T	G	-1.42585	1.08181	0.187748
S03_51898103	3	51898103	A	G	-1.42585	1.08181	0.187748
S03_51898621	3	51898621	A	G	2.84421	9.70684	0.769565
S03_51898734	3	51898734	T	G	-2.95151	1.8573	0.112293
S03_51899452	3	51899452	T	C	-0.451013	0.472509	0.340019
S03_51899477	3	51899477	T	C	-0.649782	0.489151	0.184303
S03_51899481	3	51899481	C	A	-0.484509	0.503585	0.336182
S03_51899483	3	51899483	G	T	-0.492291	0.503783	0.328672
S03_51902916	3	51902916	T	C	0.188941	0.745933	0.800084
S03_51902931	3	51902931	T	C	0.188941	0.745933	0.800084
S03_51903121	3	51903121	C	T	1.44284	0.859397	0.093432
S03_51903136	3	51903136	C	G	1.40417	0.856471	0.101374
S03_51905989	3	51905989	T	G	-0.121085	0.450594	0.788188
S03_51905997	3	51905997	T	C	0.585575	0.564474	0.299767
S03_51905998	3	51905998	C	G	-0.0552047	0.641862	0.931475
S03_51906360	3	51906360	C	T	-0.47621	0.657979	0.469362
S03_51907128	3	51907128	C	T	-0.299077	0.555654	0.590509
S03_51909008	3	51909008	G	A	0.696058	0.870713	0.42421
S03_51909037	3	51909037	A	G	-0.129418	1.11192	0.907362
S03_51910170	3	51910170	T	C	-0.481333	0.940598	0.608933
S03_51924461	3	51924461	A	G	-0.549705	0.495349	0.267336
S03_51927318	3	51927318	A	G	-2.09308	5.64236	0.710734
S03_51934092	3	51934092	G	A	0.57256	0.718114	0.425428
S03_51934125	3	51934125	A	C	0.22369	0.462136	0.628449
S03_51934627	3	51934627	A	G	0.0853566	0.510053	0.867124
S03_51934643	3	51934643	C	T	0.103804	0.508809	0.838377
S03_51934644	3	51934644	A	G	0.179041	0.513744	0.727524
S03_51934663	3	51934663	C	T	0.0853566	0.510053	0.867124
S03_51934695	3	51934695	A	G	-0.443623	0.511156	0.385632
S03_51934698	3	51934698	A	T	-1.86803	1.15884	0.107228
S03_51934710	3	51934710	G	T	-0.595918	0.682981	0.383097
S03_51935525	3	51935525	A	G	0.459888	0.472288	0.330379
S03_51936024	3	51936024	C	T	-0.120102	0.509205	0.81358
S03_51936030	3	51936030	T	C	-0.178415	0.506472	0.724698
S03_51936066	3	51936066	C	T	-0.0861855	0.582522	0.882405
S03_51936080	3	51936080	A	G	-0.0861855	0.582522	0.882405
S03_51936083	3	51936083	A	G	0.144109	0.562194	0.797738
S03_51936106	3	51936106	A	C	0.104302	0.577491	0.856703
S03_51936531	3	51936531	C	G	-0.733413	0.953264	0.441825
S03_51936534	3	51936534	G	A	-0.833239	0.913123	0.36168
S03_51943985	3	51943985	G	C	-1.53713	1.02465	0.133839
S03_51959651	3	51959651	T	C	0.0279409	0.587072	0.962048
S03_51970915	3	51970915	C	A	-0.639658	0.758354	0.399127
S03_51971735	3	51971735	A	G	6.92854	9.80087	0.479746
S03_51975508	3	51975508	A	C	-0.0831248	1.3613	0.951319
S03_51975547	3	51975547	T	C	0.542763	0.835131	0.515872
S03_51976750	3	51976750	G	A	-0.0584323	0.541093	0.914022
S03_51976751	3	51976751	A	G	0.0346226	0.539335	0.948826
S03_51977358	3	51977358	A	G	0.490098	1.32254	0.711021
S03_51977375	3	51977375	A	C	0.490098	1.32254	0.711021
S03_51986554	3	51986554	T	C	-1.26915	0.601071	0.0349366
S03_51986570	3	51986570	C	T	-1.26132	0.60047	0.0358882
S03_51992107	3	51992107	A	T	0.174469	0.537044	0.745336
S03_51992115	3	51992115	G	A	0.451975	0.834077	0.587997
S03_51995374	3	51995374	G	A	-0.742609	0.768855	0.334306
S03_51996828	3	51996828	C	T	0.407309	0.840157	0.627906
S03_51996894	3	51996894	C	G	-2.44256	1.42679	0.0871697
S03_51997027	3	51997027	G	T	-0.0723929	0.834202	0.93086
S03_51997038	3	51997038	T	G	-0.0723929	0.834202	0.93086
S03_51997079	3	51997079	G	C	0.115795	0.844177	0.89092
S03_52000306	3	52000306	T	A	0.27583	0.840439	0.742819
S03_52000342	3	52000342	G	T	0.27583	0.840439	0.742819
S03_52000352	3	52000352	A	G	-0.114478	0.540584	0.832325
S03_52002569	3	52002569	T	C	-1.91471	5.6922	0.736648
S03_52006897	3	52006897	G	A	0.248399	1.06723	0.815993
S03_52006898	3	52006898	C	T	0.248399	1.06723	0.815993
S03_52006936	3	52006936	C	G	0.0544327	0.859412	0.949509
S03_52009263	3	52009263	T	C	0.0690421	0.853637	0.935551
S03_52009686	3	52009686	C	G	0.258393	0.850673	0.76137
S03_52009695	3	52009695	C	T	0.258393	0.850673	0.76137
S03_52014069	3	52014069	G	T	0.723796	1.0374	0.485497
S03_52014080	3	52014080	G	T	0.723796	1.0374	0.485497
S03_52014087	3	52014087	A	G	0.723796	1.0374	0.485497
S03_52014130	3	52014130	C	T	19.8154	9.88697	0.045273
S03_52014131	3	52014131	A	C	1.60706	5.64058	0.775762
S03_52014166	3	52014166	G	A	0.248399	1.06723	0.815993
S03_52026732	3	52026732	A	C	0.202521	0.555084	0.715289
S03_52045872	3	52045872	T	C	-1.66064	4.88044	0.733718
S03_52080315	3	52080315	C	T	-0.228755	0.829267	0.782709
S03_52090759	3	52090759	T	A	0.863505	1.07997	0.42412
S03_52090842	3	52090842	G	A	-0.402908	0.64012	0.52919
S03_52090849	3	52090849	C	T	-0.439326	1.02463	0.66817
S03_52090858	3	52090858	T	C	-0.896676	1.19609	0.453598
S03_52090865	3	52090865	G	A	-0.896676	1.19609	0.453598
S03_52110955	3	52110955	A	G	1.22276	1.54188	0.427917
S03_52136292	3	52136292	G	A	-0.0831248	1.3613	0.951319
S03_52166037	3	52166037	A	G	3.38211	4.46079	0.448489
S03_52175162	3	52175162	A	C	0.307268	1.68088	0.854984
S03_52217126	3	52217126	A	G	-0.854642	0.614564	0.16459
S03_52260881	3	52260881	C	T	-0.552979	0.944577	0.558372
S03_52260885	3	52260885	G	A	-0.552979	0.944577	0.558372
S03_52261094	3	52261094	G	C	-0.240467	0.543086	0.658006
S03_52262555	3	52262555	A	C	1.02961	0.645381	0.110895
S03_52270621	3	52270621	T	G	-0.0716629	0.90976	0.937228
S03_52273030	3	52273030	A	C	-0.132835	0.761151	0.861488
S03_52297473	3	52297473	G	A	0.642263	2.28613	0.778805
S03_52297474	3	52297474	G	A	0.708138	1.52884	0.643314
S03_52297488	3	52297488	A	G	0.308566	0.747531	0.679841
S03_52315389	3	52315389	G	A	-0.924918	1.22283	0.449573
S03_52315401	3	52315401	A	G	1.92823	1.34173	0.150943
S03_52315429	3	52315429	G	A	0.0425014	1.1539	0.970625
S03_52332697	3	52332697	T	C	-0.964134	0.82498	0.242766
S03_52341856	3	52341856	A	T	1.99617	1.30073	0.125133
S03_52367761	3	52367761	C	A	1.92481	1.33729	0.150316
S03_52367800	3	52367800	A	C	-0.144116	0.542513	0.790559
S03_52368220	3	52368220	A	C	0.0814849	0.529683	0.877764
S03_52368221	3	52368221	C	A	0.0814849	0.529683	0.877764
S03_52373474	3	52373474	C	T	1.99269	1.29619	0.124473
S03_52373525	3	52373525	T	C	1.55013	1.3092	0.236639
S03_52406011	3	52406011	C	G	0.293617	0.696078	0.673234
S03_52406012	3	52406012	T	A	0.0269331	1.24007	0.982676
S03_52408341	3	52408341	G	A	0.719448	1.91742	0.707566
S03_52408369	3	52408369	G	A	-0.550509	1.07779	0.609602
S03_52417200	3	52417200	C	T	-0.460088	0.697003	0.50932
S03_52425719	3	52425719	C	T	-0.6033	1.28095	0.63774
S03_52425738	3	52425738	T	C	-0.6033	1.28095	0.63774
S03_52425759	3	52425759	C	T	-0.559335	1.2674	0.659058
S03_52429851	3	52429851	A	G	-0.512647	0.533376	0.336676
S03_52429852	3	52429852	C	G	-0.512647	0.533376	0.336676
S03_52429853	3	52429853	C	G	-0.512647	0.533376	0.336676
S03_52429889	3	52429889	G	C	-0.120994	1.27493	0.924408
S03_52433913	3	52433913	A	G	-0.603393	0.501619	0.229256
S03_52433914	3	52433914	A	G	-2.94723	2.21188	0.182964
S03_52436891	3	52436891	T	C	-0.442241	1.24077	0.721585
S03_52443596	3	52443596	C	T	0.418861	0.560815	0.455283
S03_52447605	3	52447605	T	C	-0.392444	0.665889	0.555735
S03_52447625	3	52447625	C	T	-3.78319	1.84909	0.040976
S03_52447635	3	52447635	A	G	-0.0557304	0.528557	0.916045
S03_52447639	3	52447639	C	T	0.160508	0.795167	0.840065
S03_52462910	3	52462910	C	T	-0.073344	0.701721	0.916774
S03_52462962	3	52462962	T	C	0.0166479	0.727058	0.981736
S03_52522991	3	52522991	T	C	0.308449	0.556546	0.579532
S03_52523017	3	52523017	C	T	0.310271	0.777889	0.690065
S03_52523043	3	52523043	G	A	-0.0090554	1.30873	0.99448
S03_52523080	3	52523080	G	C	0.0184711	0.770962	0.98089
S03_52552125	3	52552125	C	A	0.276998	1.04101	0.790219
S03_52555907	3	52555907	G	A	0.829482	0.574868	0.149307
S03_52558603	3	52558603	A	G	-5.63371	10.0337	0.574574
S03_52578136	3	52578136	A	C	-3.56465	1.95386	0.0683377
S03_52578159	3	52578159	A	C	0.248767	4.46476	0.955576
S03_52578162	3	52578162	C	A	-10.0173	5.65539	0.0767684
S03_52638886	3	52638886	T	C	0.478903	0.77072	0.534474
S03_52642130	3	52642130	C	G	0.869678	1.27353	0.494811
S03_52654324	3	52654324	T	C	-0.692344	9.9978	0.944802
S03_52654332	3	52654332	T	C	-6.10398	10.9849	0.578541
S03_52669293	3	52669293	G	A	-3.4696	1.8782	0.0649492
S03_52669314	3	52669314	C	T	0.593447	0.548389	0.279396
S03_52670004	3	52670004	A	G	-0.31393	1.09417	0.77423
S03_52694099	3	52694099	G	C	0.883887	0.813966	0.27774
S03_52694123	3	52694123	A	G	0.883887	0.813966	0.27774
S03_52757059	3	52757059	C	T	-2.14469	1.60773	0.18246
S03_52783136	3	52783136	T	C	9.32318	9.66697	0.335021
S03_52796755	3	52796755	C	G	0.663463	0.557776	0.234486
S03_52801533	3	52801533	T	C	0.219633	0.66259	0.740343
S03_52858950	3	52858950	T	G	-0.138526	0.667463	0.835623
S03_52861228	3	52861228	G	T	-0.36557	0.647572	0.572503
S03_52861290	3	52861290	G	A	-0.358723	0.634518	0.571943
S03_52891318	3	52891318	A	C	0.53598	0.660596	0.417321
S03_52891340	3	52891340	A	G	0.153088	0.628789	0.807687
S03_52891732	3	52891732	A	G	0.160516	0.626512	0.797836
S03_52912506	3	52912506	A	T	0.00356458	0.636596	0.995533
S03_52978415	3	52978415	G	T	-3.48263	1.94192	0.0731613
S03_52978448	3	52978448	G	C	0.162634	0.670109	0.808281
S03_52994987	3	52994987	C	G	0.287188	0.588734	0.625776
S03_52997584	3	52997584	T	C	-3.8498	9.84784	0.695919
S03_53023424	3	53023424	A	G	-0.751882	0.647156	0.245537
S03_53026080	3	53026080	A	G	-0.692344	9.9978	0.944802
S03_53026102	3	53026102	T	C	-6.06315	9.45305	0.521388
S03_53026894	3	53026894	G	C	0.27571	0.594101	0.642675
S03_53028778	3	53028778	G	T	-0.0955216	0.671699	0.886939
S03_53028810	3	53028810	G	T	-0.0955216	0.671699	0.886939
S03_53028986	3	53028986	C	T	0.806892	0.729848	0.269138
S03_53029013	3	53029013	C	T	0.894695	0.965126	0.3541
S03_53114359	3	53114359	G	C	-0.258076	0.607009	0.670796
S03_53114421	3	53114421	A	G	-0.140155	0.607582	0.817605
S03_53114429	3	53114429	A	G	-0.140155	0.607582	0.817605
S03_53114462	3	53114462	A	G	-0.140155	0.607582	0.817605
S03_53168808	3	53168808	A	T	0.403458	0.785148	0.607443
S03_53168840	3	53168840	T	C	0.672839	0.788259	0.39351
S03_53168841	3	53168841	A	G	0.403458	0.785148	0.607443
S03_53192276	3	53192276	C	T	1.12368	0.822365	0.172067
S03_53192345	3	53192345	A	G	-2.4245	9.94644	0.807462
S03_53192354	3	53192354	A	G	-0.00650006	9.81884	0.999472
S03_53192384	3	53192384	T	C	7.19044	9.90774	0.46814
S03_53198329	3	53198329	G	A	-0.856853	0.860227	0.319413
S03_53212514	3	53212514	A	G	-3.45385	10.0087	0.730092
S03_53212520	3	53212520	A	G	-3.08191	1.92504	0.109648
S03_53217624	3	53217624	G	A	-0.537837	0.671129	0.423063
S03_53217636	3	53217636	C	T	1.00823	1.18737	0.395976
S03_53217680	3	53217680	A	C	-0.143588	0.435245	0.741532
S03_53227284	3	53227284	G	C	1.51641	0.969515	0.11806
S03_53231712	3	53231712	T	A	-0.136995	0.570997	0.810431
S03_53231735	3	53231735	C	G	-0.136995	0.570997	0.810431
S03_53250129	3	53250129	C	T	-0.593703	1.36423	0.663502
S03_53250135	3	53250135	G	A	1.87379	2.78509	0.501209
S03_53265957	3	53265957	G	A	-0.560899	1.19012	0.637514
S03_53265967	3	53265967	G	C	-0.038312	0.572453	0.946652
S03_53266232	3	53266232	A	G	0.665398	0.76887	0.386979
S03_53266271	3	53266271	G	A	0.665398	0.76887	0.386979
S03_53294318	3	53294318	G	A	-0.684675	0.695399	0.325029
S03_53295153	3	53295153	A	G	0.882487	0.958491	0.357389
S03_53295772	3	53295772	T	C	1.27519	0.935042	0.172894
S03_53323810	3	53323810	G	A	-0.251292	0.827145	0.761328
S03_53329291	3	53329291	C	G	-3.22745	1.84995	0.0813082
S03_53329292	3	53329292	T	G	-3.22745	1.84995	0.0813082
S03_53329330	3	53329330	C	T	-3.22745	1.84995	0.0813082
S03_53333016	3	53333016	C	T	3.13368	1.2636	0.0132757
S03_53333039	3	53333039	G	A	3.13368	1.2636	0.0132757
S03_53333040	3	53333040	G	A	-0.3538	0.662327	0.593318
S03_53333041	3	53333041	A	G	-0.886461	0.565242	0.117078
S03_53367725	3	53367725	T	C	10.0127	9.83942	0.30907
S03_53375275	3	53375275	C	T	-3.22745	1.84995	0.0813082
S03_53375345	3	53375345	G	T	0.976177	0.980449	0.319624
S03_53376315	3	53376315	C	G	0.108547	1.18881	0.927264
S03_53382064	3	53382064	C	G	-0.129591	0.655948	0.843421
S03_53387417	3	53387417	A	T	-0.349513	0.650669	0.591257
S03_53387420	3	53387420	A	G	-0.349513	0.650669	0.591257
S03_53399595	3	53399595	T	A	-0.445747	1.16086	0.701062
S03_53399610	3	53399610	A	G	-0.154731	0.522875	0.76734
S03_53403980	3	53403980	T	C	-0.462956	1.18863	0.696985
S03_53405916	3	53405916	C	G	0.305143	1.47101	0.835703
S03_53407412	3	53407412	C	T	0.18152	0.889443	0.838323
S03_53414425	3	53414425	C	G	-0.500226	1.37383	0.71584
S03_53414432	3	53414432	G	A	-0.500226	1.37383	0.71584
S03_53414466	3	53414466	G	C	-0.500226	1.37383	0.71584
S03_53414484	3	53414484	C	T	-2.75522	1.74253	0.114105
S03_53414502	3	53414502	A	T	-2.75522	1.74253	0.114105
S03_53414520	3	53414520	C	G	-2.75522	1.74253	0.114105
S03_53414840	3	53414840	T	C	0.430193	0.973317	0.658578
S03_53424322	3	53424322	A	G	-0.337667	1.10303	0.759562
S03_53424389	3	53424389	A	G	0.493251	1.43208	0.730584
S03_53428242	3	53428242	C	G	0.520384	0.969446	0.591515
S03_53444689	3	53444689	A	T	1.23802	1.39141	0.373775
S03_53444741	3	53444741	A	T	0.278032	2.05712	0.892511
S03_53444742	3	53444742	A	G	0.278032	2.05712	0.892511
S03_53465539	3	53465539	T	C	-0.499736	0.765205	0.513833
S03_53468392	3	53468392	A	G	-0.131727	0.616962	0.830966
S03_53468398	3	53468398	G	A	-0.131727	0.616962	0.830966
S03_53468481	3	53468481	G	T	-0.110178	0.636793	0.862665
S03_53468487	3	53468487	C	T	2.99309	6.89951	0.664503
S03_53477010	3	53477010	C	T	0.897283	1.2654	0.478405
S03_53480497	3	53480497	A	C	-4.71788	10.822	0.66295
S03_53481378	3	53481378	G	A	-0.274132	1.11464	0.805773
S03_53498074	3	53498074	T	C	5.64371	2.88131	0.0503755
S03_53498098	3	53498098	A	G	0.0676172	0.643086	0.916278
S03_53498113	3	53498113	T	C	-0.0972792	1.11092	0.930236
S03_53498147	3	53498147	T	A	0.0601324	2.08192	0.976963
S03_53499361	3	53499361	T	G	-0.237578	1.11757	0.831687
S03_53500063	3	53500063	G	T	-0.140855	1.10253	0.898363
S03_53500086	3	53500086	G	A	-0.140855	1.10253	0.898363
S03_53507485	3	53507485	C	T	0.95608	0.972259	0.325629
S03_53518115	3	53518115	T	C	-0.0887361	1.09963	0.935697
S03_53518127	3	53518127	G	A	1.67596	0.941007	0.0751603
S03_53519587	3	53519587	C	T	-0.316005	1.09358	0.772659
S03_53519600	3	53519600	C	A	-0.339445	1.15604	0.769094
S03_53520595	3	53520595	C	T	-0.385863	1.11189	0.728626
S03_53520603	3	53520603	T	C	-0.181733	0.617264	0.76849
S03_53544723	3	53544723	T	C	2.81571	6.98645	0.687002
S03_53546736	3	53546736	C	T	0.94054	0.987837	0.341227
S03_53546818	3	53546818	A	G	-0.257022	0.559745	0.646191
S03_53549592	3	53549592	A	G	-0.117461	0.90518	0.896774
S03_53549667	3	53549667	A	C	-0.32968	0.563355	0.558518
S03_53550748	3	53550748	T	C	-0.188971	1.13682	0.868006
S03_53550750	3	53550750	T	C	-0.188971	1.13682	0.868006
S03_53550752	3	53550752	T	C	0.000544153	0.563502	0.99923
S03_53550753	3	53550753	A	G	-0.188971	1.13682	0.868006
S03_53550754	3	53550754	T	C	0.269227	0.556869	0.628853
S03_53550756	3	53550756	C	T	-0.188971	1.13682	0.868006
S03_53550757	3	53550757	A	G	0.223364	0.558174	0.689103
S03_53550758	3	53550758	C	T	0.228037	0.562011	0.684997
S03_53550760	3	53550760	C	T	-0.0268909	0.559307	0.961661
S03_53550816	3	53550816	T	G	-0.138759	0.576083	0.8097
S03_53550855	3	53550855	G	A	-2.75355	1.8776	0.142765
S03_53551026	3	53551026	G	C	-0.285675	0.622836	0.646555
S03_53558712	3	53558712	A	G	-27.3492	9.67242	0.00476844
S03_53559674	3	53559674	C	T	0.0569191	0.533701	0.915085
S03_53564381	3	53564381	G	A	0.416295	0.631191	0.509677
S03_53564387	3	53564387	G	A	0.416295	0.631191	0.509677
S03_53566646	3	53566646	T	G	5.15697	6.97737	0.45999
S03_53566658	3	53566658	T	G	0.0673667	4.04271	0.986708
S03_53567740	3	53567740	C	T	0.0804557	1.51466	0.957647
S03_53574792	3	53574792	G	C	0.465528	0.763931	0.542385
S03_53578576	3	53578576	C	G	1.15811	1.42105	0.415253
S03_53578829	3	53578829	G	C	-0.486358	0.750379	0.517012
S03_53578868	3	53578868	A	T	-0.353164	0.697132	0.612531
S03_53578899	3	53578899	G	T	-0.0809999	0.544806	0.881834
S03_53586451	3	53586451	T	C	0.958182	0.988273	0.332465
S03_53586461	3	53586461	C	G	-0.208814	0.638458	0.74368
S03_53586488	3	53586488	G	A	-0.208814	0.638458	0.74368
S03_53586516	3	53586516	A	G	-0.0422836	0.562496	0.940091
S03_53586526	3	53586526	A	G	-0.607231	0.628594	0.334231
S03_53586604	3	53586604	A	G	-6.07487	10.0481	0.545571
S03_53586642	3	53586642	T	C	1.81381	9.83464	0.853707
S03_53589319	3	53589319	T	C	-10.0496	10.9594	0.359334
S03_53589328	3	53589328	A	G	-11.9139	9.75596	0.222252
S03_53589344	3	53589344	A	G	-15.2387	9.72178	0.117267
S03_53589357	3	53589357	T	C	4.93448	9.88541	0.617752
S03_53623502	3	53623502	T	C	0.46999	0.969141	0.627797
S03_53623512	3	53623512	A	C	0.46999	0.969141	0.627797
S03_53633259	3	53633259	A	G	0.541031	9.82494	0.956094
S03_53633267	3	53633267	A	G	-7.12264	10.1327	0.482231
S03_53683315	3	53683315	G	T	0.0716161	0.766378	0.925564
S03_53698494	3	53698494	T	G	1.02127	0.993937	0.304392
S03_53698498	3	53698498	A	G	-6.07487	10.0481	0.545571
S03_53698512	3	53698512	C	G	1.02127	0.993937	0.304392
S03_53698700	3	53698700	G	T	-0.0148228	1.11277	0.989374
S03_53739788	3	53739788	T	A	-0.630647	0.742856	0.396079
S03_53739797	3	53739797	A	C	-0.630647	0.742856	0.396079
S03_53739800	3	53739800	C	T	-0.630647	0.742856	0.396079
S03_53739833	3	53739833	C	T	-0.630647	0.742856	0.396079
S03_53739900	3	53739900	C	A	0.885997	0.942987	0.34763
S03_53766010	3	53766010	A	G	0.432535	0.868647	0.618617
S03_53766633	3	53766633	G	A	-0.24334	0.678191	0.719802
S03_53766677	3	53766677	C	T	1.00217	0.98419	0.308757
S03_53791156	3	53791156	A	G	-5.1318	10.0237	0.608769
S03_53791175	3	53791175	A	G	-6.26251	9.82054	0.523794
S03_53804772	3	53804772	T	A	-0.0375869	0.530775	0.943557
S03_53806881	3	53806881	A	G	8.76061	10.0385	0.382998
S03_53830079	3	53830079	C	T	1.50827	1.06566	0.157231
S03_53874234	3	53874234	G	A	-2.23351	1.79129	0.212688
S03_53877527	3	53877527	T	C	13.6713	5.66941	0.0160399
S03_53886628	3	53886628	C	T	0.0326452	1.2463	0.979107
S03_53890775	3	53890775	A	G	-3.32127	9.76089	0.733718
S03_53890800	3	53890800	T	C	7.15052	9.91746	0.471048
S03_53890856	3	53890856	A	G	22.212	9.58014	0.0205864
S03_53891009	3	53891009	G	A	0.172768	0.947017	0.855273
S03_53893732	3	53893732	A	C	0.585251	0.990996	0.554921
S03_53902237	3	53902237	C	T	-0.319139	0.51347	0.534366
S03_53935387	3	53935387	G	A	-3.25401	2.04982	0.112671
S03_53935410	3	53935410	C	T	-3.25401	2.04982	0.112671
S03_53970194	3	53970194	C	T	-1.77117	1.79241	0.323278
S03_53973392	3	53973392	A	G	-10.5999	9.8346	0.281333
S03_53973395	3	53973395	A	G	-3.66584	10.0016	0.714037
S03_53976877	3	53976877	T	C	-1.22601	0.690102	0.0758934
S03_53976925	3	53976925	T	G	-2.43793	1.44081	0.0908942
S03_53976928	3	53976928	G	C	-1.59323	0.905414	0.0787174
S03_54020178	3	54020178	G	A	-0.207444	1.20049	0.862837
S03_54020189	3	54020189	T	C	-0.207444	1.20049	0.862837
S03_54020192	3	54020192	T	C	-0.207444	1.20049	0.862837
S03_54063047	3	54063047	A	G	-0.80117	0.685247	0.242567
S03_54063055	3	54063055	G	A	-0.80117	0.685247	0.242567
S03_54089630	3	54089630	C	T	0.70758	0.543688	0.193356
S03_54091458	3	54091458	A	C	-0.563665	0.693065	0.416211
S03_54099359	3	54099359	A	G	1.47645	0.704629	0.0363478
S03_54099662	3	54099662	T	C	0.541031	9.82494	0.956094
S03_54099763	3	54099763	T	C	-10.9061	9.81713	0.266823
S03_54124034	3	54124034	T	C	-4.55402	7.06233	0.519158
S03_54124038	3	54124038	T	C	-4.88721	9.80841	0.618387
S03_54124046	3	54124046	A	G	-2.16619	1.97139	0.272069
S03_54124051	3	54124051	A	G	1.35627	7.04493	0.84737
S03_54124165	3	54124165	A	G	1.18719	0.539631	0.0279957
S03_54127270	3	54127270	G	A	1.56968	0.584525	0.0073442
S03_54127281	3	54127281	T	A	1.66653	0.564812	0.00323315
S03_54127290	3	54127290	T	C	1.56374	0.586829	0.00780824
S03_54129528	3	54129528	A	G	-6.93801	3.77354	0.0662215
S03_54129536	3	54129536	C	T	15.1919	10.0044	0.129147
S03_54129610	3	54129610	G	A	-0.625628	0.701534	0.372679
S03_54133267	3	54133267	T	G	0.307863	0.783528	0.694449
S03_54134664	3	54134664	G	T	-0.584148	0.551261	0.289513
S03_54134683	3	54134683	T	C	0.541031	9.82494	0.956094
S03_54134685	3	54134685	A	G	-0.00650006	9.81884	0.999472
S03_54134717	3	54134717	T	C	-0.614809	0.5455	0.259944
S03_54134755	3	54134755	A	G	-0.614809	0.5455	0.259944
S03_54134759	3	54134759	G	A	-0.614809	0.5455	0.259944
S03_54135171	3	54135171	A	C	-0.609643	0.550025	0.267915
S03_54135858	3	54135858	C	T	0.323815	0.785462	0.680222
S03_54135877	3	54135877	C	T	1.01915	0.845502	0.228296
S03_54137312	3	54137312	A	T	0.407576	0.533699	0.445207
S03_54137370	3	54137370	C	G	0.554753	0.543799	0.307866
S03_54137373	3	54137373	A	G	0.554753	0.543799	0.307866
S03_54141697	3	54141697	G	A	0.555567	0.74333	0.454966
S03_54141713	3	54141713	T	C	0.404778	0.738571	0.583755
S03_54141720	3	54141720	A	G	0.555567	0.74333	0.454966
S03_54141734	3	54141734	A	G	0.544456	0.742216	0.463363
S03_54149936	3	54149936	T	C	0.456472	0.875101	0.602029
S03_54149952	3	54149952	G	A	0.456472	0.875101	0.602029
S03_54182371	3	54182371	C	G	0.383129	0.784381	0.625322
S03_54182394	3	54182394	T	G	-1.91704	0.706593	0.00676138
S03_54182407	3	54182407	A	T	-0.820995	0.870142	0.345605
S03_54182408	3	54182408	C	A	-0.820995	0.870142	0.345605
S03_54182412	3	54182412	A	G	-1.91704	0.706593	0.00676138
S03_54182422	3	54182422	C	G	-1.91704	0.706593	0.00676138
S03_54182470	3	54182470	A	G	-1.01929	1.0662	0.339263
S03_54192527	3	54192527	T	A	0.137826	0.646208	0.831141
S03_54221029	3	54221029	G	T	1.09215	0.889696	0.219856
S03_54221031	3	54221031	G	C	1.09215	0.889696	0.219856
S03_54221061	3	54221061	A	G	-5.63371	10.0337	0.574574
S03_54221075	3	54221075	A	G	-17.0279	7.21547	0.0184383
S03_54221137	3	54221137	G	A	0.566826	0.540092	0.294159
S03_54228022	3	54228022	C	T	0.79277	0.69382	0.253426
S03_54228081	3	54228081	A	G	-4.43732	10.1193	0.661103
S03_54228086	3	54228086	A	G	-0.692344	9.9978	0.944802
S03_54228090	3	54228090	A	G	1.35059	10.1914	0.894593
S03_54228120	3	54228120	T	C	4.21529	9.83077	0.668157
S03_54228123	3	54228123	A	G	-27.3492	9.67242	0.00476844
S03_54238785	3	54238785	T	G	-0.118762	0.54965	0.828971
S03_54241505	3	54241505	C	T	-0.401669	1.10606	0.716554
S03_54241595	3	54241595	G	A	0.377632	0.703195	0.591351
S03_54266588	3	54266588	C	T	-0.396875	0.988855	0.688235
S03_54276868	3	54276868	C	A	0.295049	0.68943	0.668756
S03_54294210	3	54294210	A	G	-0.176487	0.67674	0.794299
S03_54294227	3	54294227	G	A	-0.552526	1.26941	0.663451
S03_54294229	3	54294229	C	A	-1.83137	1.38616	0.186693
S03_54294230	3	54294230	T	C	0.977812	0.674009	0.147113
S03_54294235	3	54294235	T	C	-0.844093	0.703851	0.230667
S03_54294252	3	54294252	G	A	-2.14076	1.03027	0.0379338
S03_54294255	3	54294255	T	C	-0.0827917	0.778693	0.915345
S03_54294260	3	54294260	T	A	1.4377	1.29657	0.267719
S03_54319901	3	54319901	C	G	0.344004	0.595024	0.563282
S03_54319926	3	54319926	C	T	0.363545	0.593239	0.540116
S03_54319952	3	54319952	A	G	0.235115	0.418956	0.574771
S03_54343043	3	54343043	T	G	0.449909	0.484959	0.353737
S03_54343053	3	54343053	C	T	0.3898	0.512399	0.446965
S03_54354368	3	54354368	A	T	3.22717	9.78682	0.741649
S03_54362026	3	54362026	T	C	7.8624	10.0019	0.431968
S03_54362857	3	54362857	G	A	5.33603	9.64874	0.580347
S03_54362930	3	54362930	A	G	-6.3827	10.0706	0.526336
S03_54367515	3	54367515	T	C	6.60788	9.90541	0.504837
S03_54367522	3	54367522	A	G	-16.6785	9.94588	0.0938174
S03_54372233	3	54372233	G	A	-1.1676	1.55473	0.452803
S03_54373924	3	54373924	A	G	0.951965	0.972948	0.328057
S03_54387418	3	54387418	T	C	-0.811429	0.975154	0.405516
S03_54390094	3	54390094	A	T	-2.18468	1.45441	0.133333
S03_54390112	3	54390112	G	A	1.15754	1.87861	0.5379
S03_54390113	3	54390113	A	G	-2.18468	1.45441	0.133333
S03_54390123	3	54390123	A	G	1.15754	1.87861	0.5379
S03_54390136	3	54390136	G	C	0.728164	0.999501	0.466432
S03_54390140	3	54390140	T	A	1.15754	1.87861	0.5379
S03_54390141	3	54390141	C	T	1.15754	1.87861	0.5379
S03_54428399	3	54428399	G	A	1.91352	0.995853	0.0549071
S03_54441402	3	54441402	A	G	6.56106	9.83118	0.504662
S03_54452842	3	54452842	G	A	-0.104289	1.29161	0.93566
S03_54452844	3	54452844	A	G	0.83835	1.51288	0.579585
S03_54466897	3	54466897	G	A	-2.02824	1.79475	0.258661
S03_54466930	3	54466930	T	A	-0.420445	0.471203	0.372421
S03_54474939	3	54474939	A	G	-6.78234	9.7738	0.48786
S03_54475048	3	54475048	G	A	-0.600815	0.882499	0.496122
S03_54476284	3	54476284	T	C	0.481422	0.526001	0.360244
S03_54489271	3	54489271	A	C	1.39069	0.970965	0.152325
S03_54489275	3	54489275	C	A	-3.33717	1.84383	0.0705591
S03_54540148	3	54540148	C	T	1.12518	0.9612	0.241992
S03_54545477	3	54545477	T	A	1.60442	1.05265	0.127729
S03_54546019	3	54546019	A	G	0.680432	0.518513	0.189677
S03_54546043	3	54546043	G	A	1.30462	1.03914	0.20955
S03_54547301	3	54547301	T	C	-10.1236	10.0612	0.314519
S03_54557677	3	54557677	G	A	-2.82973	1.90141	0.136952
S03_54557772	3	54557772	T	C	0.352373	0.537351	0.512105
S03_54557780	3	54557780	C	T	0.362796	0.739827	0.623955
S03_54571826	3	54571826	C	T	0.9312	1.05922	0.379504
S03_54571866	3	54571866	G	C	1.59037	0.904298	0.0788864
S03_54571882	3	54571882	G	A	-0.377758	0.829019	0.64871
S03_54610460	3	54610460	G	T	1.26552	0.6308	0.045058
S03_54610464	3	54610464	G	A	1.26552	0.6308	0.045058
S03_54614451	3	54614451	A	G	1.01496	9.84697	0.917922
S03_54617809	3	54617809	A	C	-0.434983	1.31983	0.741779
S03_54617833	3	54617833	G	A	-0.434983	1.31983	0.741779
S03_54618997	3	54618997	A	C	-0.85917	1.01071	0.395456
S03_54619004	3	54619004	G	C	-3.27727	2.64917	0.216294
S03_54628549	3	54628549	C	T	-3.06971	1.29516	0.0179388
S03_54628574	3	54628574	A	G	1.29799	1.07792	0.228767
S03_54628590	3	54628590	C	T	1.29799	1.07792	0.228767
S03_54628597	3	54628597	T	A	1.29799	1.07792	0.228767
S03_54639027	3	54639027	C	T	-0.0562392	0.987305	0.954585
S03_54639070	3	54639070	T	G	0.40508	0.530537	0.445298
S03_54664607	3	54664607	T	C	0.774675	0.760689	0.3087
S03_54664668	3	54664668	C	T	0.794414	0.767025	0.300547
S03_54664688	3	54664688	C	T	0.794414	0.767025	0.300547
S03_54687246	3	54687246	C	T	0.621067	0.973434	0.523585
S03_54705242	3	54705242	A	G	0.700645	0.777534	0.367709
S03_54705270	3	54705270	A	G	0.727908	0.577672	0.207888
S03_54707357	3	54707357	A	C	1.23582	0.753862	0.101407
S03_54714640	3	54714640	A	G	-1.89652	9.56451	0.842854
S03_54727947	3	54727947	G	A	1.81783	1.07523	0.0911657
S03_54733720	3	54733720	A	C	1.03715	3.14663	0.741754
S03_54738860	3	54738860	G	A	1.42584	0.976933	0.144687
S03_54738877	3	54738877	A	G	1.42584	0.976933	0.144687
S03_54738878	3	54738878	T	C	1.42584	0.976933	0.144687
S03_54738883	3	54738883	G	A	1.42584	0.976933	0.144687
S03_54742450	3	54742450	A	G	-1.68195	9.67738	0.86205
S03_54786372	3	54786372	C	T	-2.01631	1.31787	0.126287
S03_54793478	3	54793478	T	C	-2.91358	9.68517	0.763597
S03_54820298	3	54820298	A	C	1.14967	1.10157	0.296854
S03_54823887	3	54823887	T	C	0.834426	0.539876	0.122467
S03_54824335	3	54824335	C	T	0.60565	0.548434	0.269673
S03_54824397	3	54824397	T	C	-2.7372	1.87701	0.145026
S03_54824401	3	54824401	T	C	-2.7372	1.87701	0.145026
S03_54825032	3	54825032	T	A	-0.218473	0.53193	0.681354
S03_54825035	3	54825035	G	A	0.408515	0.717218	0.569068
S03_54825036	3	54825036	C	A	0.427189	1.12279	0.703663
S03_54825038	3	54825038	G	A	0.804066	1.60899	0.617355
S03_54825039	3	54825039	C	A	-2.66569	1.42766	0.0621201
S03_54825040	3	54825040	C	A	-0.873079	1.12793	0.439051
S03_54825041	3	54825041	C	A	-1.39101	2.528	0.582255
S03_54825081	3	54825081	C	A	0.350254	0.756929	0.643642
S03_54837429	3	54837429	G	A	0.477588	0.626303	0.445881
S03_54837440	3	54837440	G	A	-0.657004	1.15109	0.568264
S03_54837450	3	54837450	A	G	0.669468	0.533747	0.209985
S03_54837463	3	54837463	A	G	0.569429	0.539674	0.291576
S03_54843288	3	54843288	A	C	0.129697	0.764915	0.865387
S03_54843427	3	54843427	A	G	-9.80761	9.76376	0.315344
S03_54845565	3	54845565	A	G	0.292869	0.640923	0.647791
S03_54845826	3	54845826	A	G	-4.07743	10.8349	0.706744
S03_54845827	3	54845827	A	G	-4.99613	9.956	0.615885
S03_54845886	3	54845886	A	G	-3.66584	10.0016	0.714037
S03_54849750	3	54849750	T	A	0.320537	0.756453	0.671834
S03_54865185	3	54865185	A	G	0.600413	0.661785	0.364449
S03_54865190	3	54865190	T	G	0.458246	1.06524	0.667142
S03_54865199	3	54865199	A	G	0.223367	0.665336	0.73714
S03_54865214	3	54865214	G	A	-0.129124	0.835613	0.877221
S03_54865231	3	54865231	A	G	0.404627	0.724372	0.576546
S03_54865238	3	54865238	C	T	1.81029	1.12863	0.108984
S03_54865278	3	54865278	C	T	0.363098	0.723116	0.615668
S03_54878744	3	54878744	A	T	-0.606855	0.458036	0.185454
S03_54899378	3	54899378	T	C	20.0891	9.79595	0.0405066
S03_54900087	3	54900087	A	G	0.537384	4.9181	0.913009
S03_54907207	3	54907207	C	G	-0.933959	1.17459	0.426691
S03_54912147	3	54912147	G	A	-0.0764352	1.09243	0.944231
S03_54925977	3	54925977	A	G	0.533074	0.712235	0.454334
S03_54927905	3	54927905	C	A	0.456728	1.24281	0.713313
S03_54928704	3	54928704	A	G	-8.29242	9.81285	0.398248
S03_54937106	3	54937106	T	G	0.467473	0.96063	0.626608
S03_54937139	3	54937139	C	T	0.467473	0.96063	0.626608
S03_54940367	3	54940367	T	C	-3.13686	1.7389	0.0714926
S03_54961655	3	54961655	T	C	2.27416	3.12479	0.466891
S03_54961946	3	54961946	C	A	-1.80936	1.70803	0.289666
S03_54961949	3	54961949	T	A	-1.80936	1.70803	0.289666
S03_54961950	3	54961950	C	A	-1.80936	1.70803	0.289666
S03_54967463	3	54967463	T	A	0.56879	0.521857	0.275961
S03_54986169	3	54986169	A	G	-0.71289	1.17345	0.543624
S03_54988518	3	54988518	C	T	-2.14396	1.66228	0.197381
S03_54989956	3	54989956	G	A	0.432642	0.567763	0.446202
S03_55005980	3	55005980	G	A	0.48064	0.622484	0.440188
S03_55006011	3	55006011	C	T	0.316658	0.625747	0.612915
S03_55016832	3	55016832	G	T	-0.0199802	0.931334	0.982888
S03_55023203	3	55023203	T	C	-0.0335428	0.539883	0.95047
S03_55023214	3	55023214	C	T	-0.0335428	0.539883	0.95047
S03_55023241	3	55023241	C	A	0.175351	0.549004	0.74948
S03_55030784	3	55030784	G	A	-2.25566	1.86175	0.225912
S03_55034983	3	55034983	T	C	3.59545	1.88953	0.0573025
S03_55041334	3	55041334	T	C	0.424045	1.44318	0.768941
S03_55041336	3	55041336	A	G	0.629304	1.46981	0.668616
S03_55041341	3	55041341	C	T	-0.537422	0.557718	0.335435
S03_55041347	3	55041347	G	T	0.1784	0.575061	0.756441
S03_55041351	3	55041351	A	G	-0.959057	1.36641	0.48289
S03_55041354	3	55041354	C	A	0.092158	0.572498	0.87214
S03_55041367	3	55041367	T	C	0.590353	1.61879	0.715408
S03_55041371	3	55041371	G	A	1.24115	1.07524	0.248604
S03_55049879	3	55049879	T	C	-0.516464	1.25927	0.681785
S03_55054917	3	55054917	G	A	1.02174	0.691086	0.139547
S03_55060924	3	55060924	T	C	-8.1531	9.91011	0.410839
S03_55061307	3	55061307	T	A	-0.923676	0.635656	0.146455
S03_55061353	3	55061353	C	A	-0.493253	1.19482	0.679807
S03_55062824	3	55062824	A	G	-0.485588	1.19523	0.684616
S03_55069958	3	55069958	A	G	1.56184	1.42625	0.273705
S03_55070025	3	55070025	C	T	0.498421	0.397059	0.20962
S03_55071530	3	55071530	C	G	-0.923221	0.70379	0.189843
S03_55073368	3	55073368	G	A	-1.87346	1.80252	0.29885
S03_55078821	3	55078821	C	G	-0.361026	1.15599	0.75486
S03_55086760	3	55086760	T	C	-0.884543	0.781801	0.258105
S03_55086768	3	55086768	T	C	-1.07855	0.777409	0.165589
S03_55086775	3	55086775	C	A	-0.956038	0.783814	0.222808
S03_55086778	3	55086778	T	C	-0.112775	0.5384	0.834122
S03_55086786	3	55086786	T	A	-0.956038	0.783814	0.222808
S03_55087762	3	55087762	A	G	0.4356	0.623059	0.484606
S03_55087805	3	55087805	A	G	-0.28122	0.548909	0.608518
S03_55099855	3	55099855	C	T	0.282374	0.624683	0.65133
S03_55101423	3	55101423	A	T	-0.0563023	0.647856	0.930761
S03_55101810	3	55101810	T	G	0.297469	0.618238	0.630493
S03_55103298	3	55103298	A	T	-4.65332	2.55052	0.0683303
S03_55120886	3	55120886	G	A	0.0179403	0.71473	0.979979
S03_55120890	3	55120890	T	G	-0.727872	2.10926	0.730092
S03_55120910	3	55120910	C	T	0.580187	0.735887	0.430607
S03_55120925	3	55120925	C	A	-0.265287	0.836035	0.751059
S03_55120929	3	55120929	C	T	0.652959	0.73719	0.375935
S03_55128870	3	55128870	T	A	1.99644	1.40777	0.156404
S03_55128872	3	55128872	T	A	1.16529	1.47924	0.430991
S03_55128878	3	55128878	G	T	-1.26121	1.27192	0.321601
S03_55128888	3	55128888	G	T	-1.9729	1.48997	0.185716
S03_55128902	3	55128902	A	G	0.265596	0.69261	0.701438
S03_55128909	3	55128909	C	T	1.18842	0.931187	0.202117
S03_55128920	3	55128920	G	A	-0.587423	0.452274	0.194254
S03_55137858	3	55137858	C	A	-1.19625	0.655185	0.0681254
S03_55139261	3	55139261	A	G	1.00267	0.779367	0.19851
S03_55139734	3	55139734	G	C	-0.373624	0.543254	0.491741
S03_55139773	3	55139773	A	C	10.1983	6.95867	0.143031
S03_55139775	3	55139775	C	T	-15.2387	9.72178	0.117267
S03_55139792	3	55139792	A	C	-0.419074	0.604974	0.488623
S03_55139806	3	55139806	C	T	-1.46233	0.688841	0.0339676
S03_55166466	3	55166466	A	C	1.39568	1.13595	0.219446
S03_55166470	3	55166470	T	C	1.39568	1.13595	0.219446
S03_55166491	3	55166491	G	T	1.39568	1.13595	0.219446
S03_55166492	3	55166492	T	C	1.39568	1.13595	0.219446
S03_55172382	3	55172382	T	C	1.30962	9.84657	0.894214
S03_55182559	3	55182559	T	C	-4.71788	10.822	0.66295
S03_55182597	3	55182597	A	T	0.113802	0.503229	0.821128
S03_55182602	3	55182602	A	T	-0.473179	1.78183	0.790625
S03_55182604	3	55182604	A	T	-0.0292254	1.54548	0.984916
S03_55212630	3	55212630	C	A	0.249747	1.23933	0.840328
S03_55212646	3	55212646	T	C	0.249747	1.23933	0.840328
S03_55212655	3	55212655	C	T	0.41085	1.23004	0.738426
S03_55212662	3	55212662	G	A	-0.519473	0.655869	0.428495
S03_55212685	3	55212685	C	T	0.364063	0.780202	0.640852
S03_55264122	3	55264122	A	G	-3.66584	10.0016	0.714037
S03_55264130	3	55264130	G	A	-5.63371	10.0337	0.574574
S03_55264172	3	55264172	T	C	-7.65978	9.75139	0.432311
S03_55289898	3	55289898	A	G	-0.838992	2.01967	0.677916
S03_55299565	3	55299565	C	G	0.0550091	0.723212	0.939382
S03_55299567	3	55299567	A	G	0.514022	0.573562	0.37033
S03_55299579	3	55299579	C	G	-0.0477682	0.932403	0.95915
S03_55299580	3	55299580	T	C	0.79755	1.24539	0.522033
S03_55299682	3	55299682	T	C	0.527687	1.45548	0.717004
S03_55299723	3	55299723	A	T	0.527687	1.45548	0.717004
S03_55299778	3	55299778	G	T	-0.319975	0.72454	0.658839
S03_55300805	3	55300805	A	G	5.33603	9.64874	0.580347
S03_55300809	3	55300809	T	C	-2.66213	9.87461	0.787519
S03_55300818	3	55300818	C	A	0.160966	1.16828	0.890437
S03_55300843	3	55300843	A	G	-1.36761	6.95042	0.844044
S03_55300870	3	55300870	T	C	0.104245	1.06072	0.921728
S03_55301576	3	55301576	T	C	-0.347183	0.534086	0.515783
S03_55304111	3	55304111	C	G	-1.89798	1.12816	0.0927577
S03_55305295	3	55305295	T	C	0.321724	1.01612	0.751587
S03_55306016	3	55306016	A	G	0.0962568	1.15031	0.933326
S03_55311538	3	55311538	A	C	0.131508	0.550195	0.811131
S03_55311615	3	55311615	G	T	-0.264808	0.639317	0.678798
S03_55323837	3	55323837	C	T	-2.19924	1.79672	0.221181
S03_55345203	3	55345203	T	C	-4.65436	9.92704	0.639257
S03_55358312	3	55358312	G	A	-0.166547	0.550259	0.762194
S03_55358334	3	55358334	G	T	-0.166547	0.550259	0.762194
S03_55368193	3	55368193	C	A	-0.231641	0.858774	0.787411
S03_55369997	3	55369997	G	T	-0.131861	0.495788	0.790314
S03_55372026	3	55372026	A	G	5.97135	10.0154	0.551144
S03_55384775	3	55384775	C	G	0.00831993	0.545754	0.987839
S03_55414316	3	55414316	A	G	-3.0264	9.94624	0.760971
S03_55424737	3	55424737	C	G	0.629808	0.710233	0.375384
S03_55424793	3	55424793	G	A	0.894814	0.707709	0.206338
S03_55424807	3	55424807	C	G	-1.54765	1.0547	0.142531
S03_55425179	3	55425179	T	C	-0.127764	0.538679	0.812557
S03_55428299	3	55428299	T	C	-1.41794	1.07002	0.185371
S03_55428305	3	55428305	C	A	0.751811	1.10034	0.49458
S03_55432695	3	55432695	G	A	-0.297189	0.702527	0.67235
S03_55432718	3	55432718	G	A	-0.112659	0.931291	0.903734
S03_55432732	3	55432732	A	G	-7.45622	9.78438	0.446178
S03_55432782	3	55432782	G	T	-0.32204	0.678908	0.635337
S03_55441823	3	55441823	C	G	0.261888	1.23166	0.831651
S03_55450711	3	55450711	C	A	-0.075936	1.24063	0.951204
S03_55450722	3	55450722	A	G	4.93448	9.88541	0.617752
S03_55450724	3	55450724	A	G	-4.14077	9.89812	0.675774
S03_55450734	3	55450734	C	G	-0.075936	1.24063	0.951204
S03_55454679	3	55454679	G	A	-0.613145	1.21063	0.61262
S03_55456336	3	55456336	G	A	-1.90583	1.85044	0.303249
S03_55456383	3	55456383	A	G	-3.99202	5.73335	0.486387
S03_55480158	3	55480158	C	T	-2.10742	1.90976	0.270032
S03_55483103	3	55483103	A	G	-14.7833	10.1744	0.146489
S03_55487334	3	55487334	C	T	-0.899637	1.21096	0.457679
S03_55487336	3	55487336	C	T	0.22638	1.27149	0.858719
S03_55487347	3	55487347	T	A	0.903151	0.770471	0.241347
S03_55487349	3	55487349	T	G	0.282687	0.496781	0.569436
S03_55487353	3	55487353	T	G	0.48113	1.67936	0.774547
S03_55487739	3	55487739	T	C	6.62604	10.3591	0.522531
S03_55487792	3	55487792	G	T	0.197287	0.498473	0.692336
S03_55488893	3	55488893	G	T	0.255272	0.479274	0.594394
S03_55496226	3	55496226	A	G	-4.71788	10.822	0.66295
S03_55496257	3	55496257	T	C	-7.60955	9.72467	0.434075
S03_55537003	3	55537003	A	G	-3.8498	9.84784	0.695919
S03_55537031	3	55537031	A	G	-0.603919	1.23659	0.625374
S03_55538983	3	55538983	A	G	-0.00650006	9.81884	0.999472
S03_55546942	3	55546942	G	A	-1.18303	1.06708	0.267795
S03_55555604	3	55555604	G	A	-0.463218	0.523828	0.376715
S03_55555652	3	55555652	T	C	-0.336216	0.837559	0.68818
S03_55594483	3	55594483	A	G	-0.429008	0.547987	0.433852
S03_55594489	3	55594489	A	G	-0.0178329	0.585299	0.975699
S03_55594495	3	55594495	T	C	-0.38071	0.548522	0.487776
S03_55594515	3	55594515	C	T	-0.394615	0.542517	0.467136
S03_55594682	3	55594682	G	T	-0.33772	0.511468	0.509191
S03_55594691	3	55594691	C	G	1.53625	2.69156	0.568264
S03_55594719	3	55594719	C	G	-0.344046	0.511153	0.501027
S03_55595641	3	55595641	G	C	1.04594	1.66055	0.528895
S03_55645892	3	55645892	A	T	-0.98883	0.653554	0.130542
S03_55649591	3	55649591	T	C	-0.9448	0.652381	0.147812
S03_55662566	3	55662566	C	T	-11.646	10.164	0.252105
S03_55662584	3	55662584	A	G	1.30962	9.84657	0.894214
S03_55662597	3	55662597	A	G	1.30962	9.84657	0.894214
S03_55662613	3	55662613	A	G	4.43206	9.64298	0.645875
S03_55682225	3	55682225	T	C	-9.58755	10.3041	0.352322
S03_55682231	3	55682231	G	C	-0.713141	0.675735	0.291474
S03_55711687	3	55711687	A	G	-0.253992	0.482599	0.598776
S03_55711692	3	55711692	T	C	3.04489	3.20835	0.342784
S03_55711703	3	55711703	A	G	-0.118516	0.511694	0.816876
S03_55711706	3	55711706	A	T	3.04489	3.20835	0.342784
S03_55711720	3	55711720	T	C	3.04489	3.20835	0.342784
S03_55723020	3	55723020	T	C	4.9863	9.84581	0.612641
S03_55723033	3	55723033	A	G	-3.45385	10.0087	0.730092
S03_55731801	3	55731801	G	A	-0.655333	0.607045	0.280561
S03_55732618	3	55732618	A	C	-0.827611	0.603222	0.170324
S03_55743905	3	55743905	T	G	1.28347	0.821991	0.118688
S03_55747744	3	55747744	A	G	-1.73895	1.81718	0.338784
S03_55747823	3	55747823	A	C	-3.38653	9.50626	0.721722
S03_55748745	3	55748745	C	G	-1.46869	1.76999	0.406832
S03_55800661	3	55800661	T	C	-2.91358	9.68517	0.763597
S03_55800674	3	55800674	A	G	0.436998	9.79287	0.964414
S03_55800679	3	55800679	A	G	-0.741191	9.68206	0.938992
S03_55801446	3	55801446	G	T	-1.24113	1.0387	0.232369
S03_55802815	3	55802815	C	T	-0.965559	0.995576	0.332317
S03_55802830	3	55802830	A	C	-0.965559	0.995576	0.332317
S03_55855917	3	55855917	G	A	-1.57634	2.26591	0.486764
S03_55863222	3	55863222	T	C	10.454	9.59037	0.275909
S03_55866583	3	55866583	G	T	-1.53734	1.80485	0.394504
S03_55866645	3	55866645	A	G	-6.42641	6.8108	0.345583
S03_55866658	3	55866658	A	G	-9.80761	9.76376	0.315344
S03_55866675	3	55866675	C	G	-1.83252	1.9104	0.337635
S03_55866676	3	55866676	G	A	-1.83252	1.9104	0.337635
S03_55888537	3	55888537	T	C	-2.61447	5.68696	0.645793
S03_55888552	3	55888552	A	G	1.39817	10.0249	0.889103
S03_55891299	3	55891299	C	G	-1.19744	0.686279	0.0812712
S03_55891311	3	55891311	T	C	-1.19107	0.687775	0.0835716
S03_55896371	3	55896371	C	T	-1.00551	0.72801	0.167481
S03_55896408	3	55896408	C	G	-1.00551	0.72801	0.167481
S03_55900513	3	55900513	T	C	-0.947273	0.710856	0.182922
S03_55904211	3	55904211	G	C	-1.09306	0.702685	0.120078
S03_55908710	3	55908710	A	G	-2.49806	4.978	0.615885
S03_55908712	3	55908712	T	C	13.2478	9.93909	0.182817
S03_55908732	3	55908732	A	G	-11.6494	9.82718	0.236083
S03_55917734	3	55917734	A	G	2.20907	9.70615	0.82
S03_55917743	3	55917743	C	G	-0.386775	0.910597	0.671096
S03_55917750	3	55917750	T	C	-0.386775	0.910597	0.671096
S03_55917810	3	55917810	C	T	-0.363573	0.889826	0.682914
S03_55917829	3	55917829	G	A	-0.363573	0.889826	0.682914
S03_55917890	3	55917890	A	T	-0.490501	0.911742	0.590689
S03_55922238	3	55922238	C	T	-0.345849	0.88352	0.695538
S03_55923044	3	55923044	C	T	-0.573529	0.904025	0.525929
S03_55928271	3	55928271	C	T	-1.41947	1.25413	0.257928
S03_55941146	3	55941146	G	T	0.715484	1.02599	0.485714
S03_55943250	3	55943250	T	C	-13.6116	9.75753	0.163278
S03_55950581	3	55950581	G	A	0.438217	1.21961	0.719427
S03_55950606	3	55950606	G	A	0.438217	1.21961	0.719427
S03_55950624	3	55950624	C	T	-0.419498	1.05516	0.69102
S03_55994762	3	55994762	A	T	-0.793583	0.522251	0.128889
S03_55995411	3	55995411	T	C	-13.0663	9.69107	0.177821
S03_56004638	3	56004638	A	G	-1.02651	0.98087	0.295529
S03_56004647	3	56004647	T	C	5.66967	6.98082	0.41685
S03_56008351	3	56008351	A	G	-1.50435	1.09128	0.168301
S03_56015363	3	56015363	C	A	0.866575	1.47617	0.557284
S03_56021736	3	56021736	T	A	0.541031	9.82494	0.956094
S03_56021749	3	56021749	T	C	9.41599	9.66974	0.330372
S03_56022353	3	56022353	A	G	7.15052	9.91746	0.471048
S03_56022650	3	56022650	T	A	-0.0676166	1.21381	0.955585
S03_56022656	3	56022656	T	C	1.39817	10.0249	0.889103
S03_56022666	3	56022666	G	A	-0.895933	0.984175	0.362826
S03_56022701	3	56022701	G	C	-1.32719	0.57749	0.0217217
S03_56025796	3	56025796	G	A	-0.0581137	0.482206	0.904094
S03_56025821	3	56025821	C	G	-1.06431	0.973064	0.274273
S03_56025831	3	56025831	C	T	-0.961557	0.972343	0.322908
S03_56032971	3	56032971	C	G	-0.895309	0.818036	0.273972
S03_56034743	3	56034743	T	G	0.733809	0.769835	0.340678
S03_56034816	3	56034816	T	C	12.7449	9.92309	0.199261
S03_56034843	3	56034843	A	G	12.7449	9.92309	0.199261
S03_56049262	3	56049262	C	T	0.458677	0.849709	0.589432
S03_56049271	3	56049271	C	T	0.458677	0.849709	0.589432
S03_56049296	3	56049296	A	C	0.458677	0.849709	0.589432
S03_56079631	3	56079631	A	G	-3.57566	2.73419	0.191205
S03_56082769	3	56082769	C	T	-0.617145	0.524385	0.239471
S03_56084116	3	56084116	A	T	-1.12275	0.772866	0.146564
S03_56093880	3	56093880	A	G	-4.43872	3.35359	0.185898
S03_56102348	3	56102348	C	A	0.319249	1.42788	0.82312
S03_56104606	3	56104606	A	G	-0.581127	0.533632	0.276371
S03_56104625	3	56104625	G	A	-0.758585	0.901483	0.400243
S03_56126921	3	56126921	T	G	-0.349541	1.13588	0.758343
S03_56129688	3	56129688	T	C	-4.79353	10.8416	0.658465
S03_56129699	3	56129699	T	C	0.430056	9.82491	0.965093
S03_56129740	3	56129740	C	G	-1.23084	1.07674	0.253217
S03_56132286	3	56132286	G	A	-0.677177	1.20527	0.574324
S03_56146978	3	56146978	C	A	-5.87619	6.97249	0.399526
S03_56146985	3	56146985	C	A	0.1708	2.99319	0.954505
S03_56147016	3	56147016	G	C	-0.121869	1.22273	0.920623
S03_56238541	3	56238541	G	C	0.481566	2.08262	0.817175
S03_56238828	3	56238828	G	C	-1.25659	1.08637	0.247629
S03_56238840	3	56238840	T	G	-0.738764	0.778173	0.34263
S03_56239436	3	56239436	T	G	-0.549247	0.784213	0.483825
S03_56239684	3	56239684	C	T	-1.01574	0.702676	0.14857
S03_56239686	3	56239686	C	T	-1.01574	0.702676	0.14857
S03_56239727	3	56239727	A	G	-1.77737	1.04006	0.0877255
S03_56247408	3	56247408	G	A	-1.67292	1.53185	0.275012
S03_56247414	3	56247414	C	T	-1.67292	1.53185	0.275012
S03_56247434	3	56247434	A	G	-1.67292	1.53185	0.275012
S03_56247443	3	56247443	A	T	-1.67292	1.53185	0.275012
S03_56247570	3	56247570	C	T	0.264652	0.6041	0.661397
S03_56250351	3	56250351	A	T	0.422184	0.660126	0.522587
S03_56250374	3	56250374	G	A	0.422184	0.660126	0.522587
S03_56250381	3	56250381	T	C	-0.00650006	9.81884	0.999472
S03_56250434	3	56250434	G	T	-0.108782	0.562198	0.846605
S03_56255007	3	56255007	C	G	-1.49861	1.2218	0.220228
S03_56255054	3	56255054	A	G	-1.45828	0.824996	0.0773787
S03_56255070	3	56255070	A	C	-0.510722	0.5306	0.335973
S03_56255087	3	56255087	A	T	-1.09379	0.911654	0.230457
S03_56256090	3	56256090	C	A	-1.18414	1.09845	0.281244
S03_56256704	3	56256704	T	G	0.40203	0.656404	0.54034
S03_56256712	3	56256712	A	G	0.39359	0.658977	0.550437
S03_56257240	3	56257240	A	T	0.541031	9.82494	0.956094
S03_56257241	3	56257241	T	A	0.745955	2.7544	0.786573
S03_56257272	3	56257272	C	T	-0.392314	0.969786	0.68589
S03_56257278	3	56257278	C	T	0.558613	0.663224	0.399804
S03_56257280	3	56257280	T	C	-1.18414	1.09845	0.281244
S03_56267136	3	56267136	A	T	1.36907	3.31117	0.679336
S03_56274453	3	56274453	A	T	-0.645749	0.948445	0.496097
S03_56274456	3	56274456	C	T	0.159933	1.44082	0.911634
S03_56274468	3	56274468	C	T	1.38327	1.78247	0.437877
S03_56274469	3	56274469	C	T	1.32912	1.62851	0.414572
S03_56274486	3	56274486	G	A	-0.914049	0.766448	0.23327
S03_56274509	3	56274509	A	G	-0.914049	0.766448	0.23327
S03_56274556	3	56274556	T	C	6.68234	5.69738	0.241076
S03_56275519	3	56275519	G	A	-1.22948	0.723246	0.0893987
S03_56275552	3	56275552	A	G	-0.129216	0.549466	0.81412
S03_56275606	3	56275606	A	G	0.577294	0.653116	0.376923
S03_56292965	3	56292965	G	T	-1.03264	0.645569	0.109953
S03_56294019	3	56294019	A	T	0.241447	0.605447	0.690118
S03_56295016	3	56295016	G	C	-0.96371	0.744722	0.195896
S03_56295922	3	56295922	G	T	0.342674	0.656164	0.601601
S03_56295939	3	56295939	C	T	0.424459	0.666108	0.524101
S03_56295957	3	56295957	T	C	-0.00650006	9.81884	0.999472
S03_56296612	3	56296612	C	A	-0.527872	0.877234	0.547457
S03_56297066	3	56297066	G	A	-0.767758	0.821247	0.350044
S03_56308156	3	56308156	A	G	-0.0744286	0.639254	0.907331
S03_56308190	3	56308190	C	T	0.0315619	0.63658	0.960465
S03_56317088	3	56317088	T	G	-1.1992	1.20166	0.318506
S03_56317139	3	56317139	T	C	-0.344895	0.516698	0.504582
S03_56317566	3	56317566	A	T	-1.5951	1.19198	0.181086
S03_56317608	3	56317608	T	C	-0.372633	0.878157	0.671397
S03_56319790	3	56319790	A	G	-14.7833	10.1744	0.146489
S03_56319804	3	56319804	T	C	-0.222281	0.695368	0.749282
S03_56319831	3	56319831	C	T	0.198837	0.65525	0.761598
S03_56373066	3	56373066	C	T	0.386944	0.901022	0.667673
S03_56373107	3	56373107	C	G	-0.138611	0.593766	0.815457
S03_56373157	3	56373157	C	T	0.642234	1.2192	0.598454
S03_56373159	3	56373159	G	A	-0.807386	0.851469	0.343204
S03_56373245	3	56373245	G	A	1.85611	1.32896	0.162771
S03_56373252	3	56373252	C	T	0.272039	1.05075	0.795757
S03_56376814	3	56376814	T	G	-1.05709	0.90509	0.243061
S03_56376815	3	56376815	G	C	-1.05709	0.90509	0.243061
S03_56376816	3	56376816	C	G	-1.05709	0.90509	0.243061
S03_56376853	3	56376853	C	A	-1.1628	1.24577	0.350803
S03_56376856	3	56376856	G	C	-1.1628	1.24577	0.350803
S03_56376884	3	56376884	A	G	5.7603	9.72467	0.553735
S03_56378300	3	56378300	G	C	-1.20076	1.18417	0.310781
S03_56378311	3	56378311	C	G	-1.20076	1.18417	0.310781
S03_56386542	3	56386542	G	C	-0.464153	1.08822	0.669801
S03_56388144	3	56388144	T	G	-0.001181	0.698769	0.998652
S03_56428044	3	56428044	C	G	-0.477288	0.713779	0.503829
S03_56428068	3	56428068	A	C	-0.477288	0.713779	0.503829
S03_56428090	3	56428090	A	G	8.50205	9.80772	0.386184
S03_56429128	3	56429128	G	A	-0.909902	1.24377	0.464575
S03_56429140	3	56429140	C	A	0.500831	0.795201	0.528934
S03_56437199	3	56437199	G	A	0.391444	0.775903	0.614002
S03_56437206	3	56437206	C	T	1.94687	1.5582	0.211748
S03_56437210	3	56437210	C	T	1.23625	1.70507	0.468567
S03_56447912	3	56447912	T	A	-0.0826494	0.82268	0.919993
S03_56449148	3	56449148	T	C	1.83559	7.26268	0.80051
S03_56506799	3	56506799	T	C	1.97271	5.51833	0.720793
S03_56509652	3	56509652	C	A	-0.841018	0.936609	0.369397
S03_56520937	3	56520937	T	C	1.13244	0.5028	0.0244856
S03_56520991	3	56520991	C	T	1.13244	0.5028	0.0244856
S03_56520992	3	56520992	C	T	1.13244	0.5028	0.0244856
S03_56521051	3	56521051	A	T	-1.44421	0.776529	0.0631543
S03_56533788	3	56533788	T	C	-1.61813	1.69263	0.339273
S03_56533820	3	56533820	C	A	0.502715	0.498193	0.313142
S03_56547081	3	56547081	T	C	-3.70533	10.0413	0.712186
S03_56547540	3	56547540	C	G	-0.537707	1.17355	0.646899
S03_56547544	3	56547544	A	C	-0.350309	1.16539	0.763776
S03_56547608	3	56547608	C	T	0.344349	0.51022	0.499867
S03_56547622	3	56547622	C	T	0.344349	0.51022	0.499867
S03_56547658	3	56547658	A	C	0.344349	0.51022	0.499867
S03_56547659	3	56547659	A	G	0.344349	0.51022	0.499867
S03_56553669	3	56553669	A	G	3.92465	4.85428	0.418966
S03_56557526	3	56557526	A	G	0.370809	0.499834	0.458315
S03_56557565	3	56557565	T	C	0.370809	0.499834	0.458315
S03_56557568	3	56557568	A	T	0.370809	0.499834	0.458315
S03_56559304	3	56559304	A	C	0.19886	0.496569	0.688884
S03_56559331	3	56559331	A	G	0.0952819	0.482773	0.843576
S03_56559362	3	56559362	C	G	0.0952819	0.482773	0.843576
S03_56559374	3	56559374	T	C	0.0952819	0.482773	0.843576
S03_56569220	3	56569220	A	G	-0.106773	0.57363	0.852369
S03_56569252	3	56569252	G	A	-0.53444	0.916724	0.56001
S03_56580245	3	56580245	T	C	0.0804776	0.494939	0.87086
S03_56585415	3	56585415	C	T	-1.70018	1.71638	0.3221
S03_56585443	3	56585443	A	C	1.58773	1.12494	0.15839
S03_56585444	3	56585444	A	T	1.58773	1.12494	0.15839
S03_56585448	3	56585448	A	T	1.58773	1.12494	0.15839
S03_56585449	3	56585449	G	T	1.58773	1.12494	0.15839
S03_56591264	3	56591264	T	C	0.427988	0.599759	0.475613
S03_56591310	3	56591310	A	T	-0.266651	1.05617	0.80072
S03_56610922	3	56610922	T	C	-15.2387	9.72178	0.117267
S03_56614568	3	56614568	G	A	-0.335162	0.830238	0.686509
S03_56614569	3	56614569	T	C	-0.335162	0.830238	0.686509
S03_56615152	3	56615152	C	T	0.334856	0.595572	0.574055
S03_56618973	3	56618973	G	A	-1.60985	0.921839	0.0810065
S03_56644890	3	56644890	C	T	-0.270909	0.832802	0.745012
S03_56644905	3	56644905	T	A	-0.363337	1.08821	0.738524
S03_56644928	3	56644928	A	T	-0.394222	0.679496	0.56191
S03_56649935	3	56649935	T	G	-1.07827	2.30015	0.63931
S03_56649948	3	56649948	G	A	-0.927277	1.69059	0.583455
S03_56649957	3	56649957	G	T	-0.120428	0.94601	0.898723
S03_56649970	3	56649970	G	C	-0.120428	0.94601	0.898723
S03_56650919	3	56650919	C	T	-0.51086	0.490324	0.297676
S03_56650954	3	56650954	T	C	-0.400114	0.49704	0.420982
S03_56651139	3	56651139	A	T	-0.153305	1.17624	0.896323
S03_56651474	3	56651474	G	A	-0.56994	0.935785	0.542606
S03_56656178	3	56656178	A	G	13.7219	9.75964	0.159988
S03_56656218	3	56656218	T	C	-4.60624	9.57521	0.630562
S03_56656252	3	56656252	A	G	-6.60698	6.9625	0.342843
S03_56656270	3	56656270	T	C	4.78893	6.90269	0.487956
S03_56658970	3	56658970	C	T	-0.482524	0.496341	0.331165
S03_56665530	3	56665530	C	T	-1.93326	1.76259	0.272936
S03_56668007	3	56668007	G	A	-0.681753	1.01328	0.501192
S03_56668108	3	56668108	C	G	0.00455441	1.13988	0.996813
S03_56671192	3	56671192	G	A	-0.2496	0.63367	0.693727
S03_56671199	3	56671199	G	A	-0.770833	0.98647	0.434718
S03_56671287	3	56671287	C	A	-0.501295	0.540504	0.353875
S03_56671298	3	56671298	G	C	-0.537809	0.540668	0.320076
S03_56675336	3	56675336	C	T	1.34603	0.976739	0.168432
S03_56675358	3	56675358	G	A	-0.125808	0.442011	0.77598
S03_56680318	3	56680318	T	G	-0.473902	0.54577	0.385393
S03_56680398	3	56680398	C	A	0.555858	0.485881	0.252842
S03_56680404	3	56680404	C	T	-0.772843	0.890289	0.385524
S03_56681254	3	56681254	G	A	0.0424741	0.522367	0.935208
S03_56681277	3	56681277	C	A	0.11919	0.521972	0.819417
S03_56681967	3	56681967	C	T	-0.341186	0.50413	0.498674
S03_56681994	3	56681994	C	T	-0.341186	0.50413	0.498674
S03_56681997	3	56681997	G	C	-0.341186	0.50413	0.498674
S03_56687681	3	56687681	C	T	-1.20941	1.46658	0.409737
S03_56690299	3	56690299	A	G	-0.0931474	0.782732	0.905293
S03_56713009	3	56713009	T	C	-0.00650006	9.81884	0.999472
S03_56713021	3	56713021	T	C	-0.00650006	9.81884	0.999472
S03_56713047	3	56713047	C	A	0.29434	0.662888	0.657103
S03_56713064	3	56713064	G	A	0.673769	0.699065	0.335333
S03_56714577	3	56714577	T	C	13.0055	9.60547	0.176
S03_56720716	3	56720716	C	T	-1.4599	1.79218	0.415466
S03_56724702	3	56724702	A	G	-1.0372	0.901222	0.250011
S03_56727826	3	56727826	G	A	-0.892254	0.801428	0.265789
S03_56727831	3	56727831	G	T	-0.485838	1.37405	0.723715
S03_56727840	3	56727840	T	C	-0.892254	0.801428	0.265789
S03_56727870	3	56727870	A	G	-0.892254	0.801428	0.265789
S03_56727878	3	56727878	T	G	-0.892254	0.801428	0.265789
S03_56736385	3	56736385	T	C	0.613903	0.488855	0.209433
S03_56737539	3	56737539	A	T	-1.15593	0.872744	0.185596
S03_56738722	3	56738722	A	C	-0.989432	0.810023	0.222141
S03_56738777	3	56738777	A	G	-0.52524	1.04894	0.616649
S03_56739668	3	56739668	T	A	-0.122883	1.23468	0.920737
S03_56739678	3	56739678	G	A	-0.0114469	0.9914	0.99079
S03_56739700	3	56739700	G	A	-0.20175	0.559651	0.718542
S03_56739715	3	56739715	A	G	0.0944729	0.488454	0.846669
S03_56739762	3	56739762	A	C	2.59959	1.71816	0.130541
S03_56739784	3	56739784	C	A	0.440699	0.461155	0.339446
S03_56757452	3	56757452	G	A	-0.734152	1.06609	0.491182
S03_56757473	3	56757473	T	C	-0.109334	1.15851	0.924827
S03_56758475	3	56758475	T	G	-1.1669	0.582367	0.0453237
S03_56758478	3	56758478	G	A	-1.1669	0.582367	0.0453237
S03_56758524	3	56758524	T	C	-1.1669	0.582367	0.0453237
S03_56758551	3	56758551	A	G	-1.1347	0.58326	0.0519551
S03_56758555	3	56758555	A	G	-3.10744	9.91494	0.754024
S03_56758578	3	56758578	A	G	0.541031	9.82494	0.956094
S03_56759296	3	56759296	C	G	0.337505	0.562533	0.548636
S03_56759334	3	56759334	G	C	0.337505	0.562533	0.548636
S03_56763892	3	56763892	G	C	-1.33462	1.34554	0.321453
S03_56763896	3	56763896	C	T	0.820242	2.20304	0.709719
S03_56784849	3	56784849	A	G	-9.48062	9.93554	0.340168
S03_56789106	3	56789106	A	C	-3.27302	4.94701	0.508344
S03_56789107	3	56789107	C	A	-3.27302	4.94701	0.508344
S03_56789108	3	56789108	A	G	-3.27302	4.94701	0.508344
S03_56795974	3	56795974	T	C	-0.962146	0.897529	0.283938
S03_56796019	3	56796019	A	G	-0.382499	1.17455	0.74474
S03_56860596	3	56860596	C	T	-1.11474	0.603696	0.0650621
S03_56886168	3	56886168	C	T	-0.503551	0.875687	0.565375
S03_56886176	3	56886176	T	A	-0.138509	0.765301	0.856408
S03_56909817	3	56909817	G	T	0.172172	0.900834	0.84846
S03_56909822	3	56909822	A	C	0.172172	0.900834	0.84846
S03_56914961	3	56914961	C	T	0.594265	0.794306	0.454513
S03_56914984	3	56914984	C	T	0.534678	1.04779	0.609939
S03_56915003	3	56915003	C	T	-0.163473	1.60753	0.919018
S03_56915027	3	56915027	C	G	-0.163473	1.60753	0.919018
S03_56915041	3	56915041	C	G	-0.488144	0.463489	0.292464
S03_56915933	3	56915933	G	A	-2.50195	1.67981	0.136637
S03_56929940	3	56929940	T	C	-4.18429	9.82923	0.670404
S03_56929963	3	56929963	A	G	3.94542	11.0367	0.720793
S03_56946744	3	56946744	A	G	2.60062	9.86162	0.792047
S03_56949830	3	56949830	G	A	0.00404515	1.07696	0.997004
S03_56957037	3	56957037	C	T	-0.135174	1.10492	0.902651
S03_56957052	3	56957052	A	G	0.251634	0.537523	0.639772
S03_56957097	3	56957097	C	G	-0.314931	0.92732	0.734207
S03_56958238	3	56958238	G	C	0.532522	1.1612	0.646608
S03_56968994	3	56968994	T	G	0.192368	1.19673	0.872321
S03_56972396	3	56972396	G	A	-0.890283	1.04783	0.39569
S03_56972523	3	56972523	C	T	-0.070558	1.1619	0.951587
S03_56972853	3	56972853	G	A	0.742482	1.1029	0.500945
S03_56973246	3	56973246	G	C	0.0481044	1.1071	0.965349
S03_57019448	3	57019448	A	T	-0.470213	1.05517	0.655945
S03_57029777	3	57029777	G	A	-1.41443	1.22205	0.247331
S03_57029823	3	57029823	T	C	0.0307888	0.480493	0.948919
S03_57029835	3	57029835	G	A	-0.363554	1.03742	0.72607
S03_57040040	3	57040040	T	G	0.674624	0.664933	0.310513
S03_57040068	3	57040068	C	T	0.254053	0.601324	0.672743
S03_57066250	3	57066250	A	G	4.52431	5.74692	0.431286
S03_57066283	3	57066283	A	G	-1.2556	6.99957	0.857668
S03_57094439	3	57094439	G	A	1.03186	0.670448	0.124053
S03_57094483	3	57094483	T	C	1.03186	0.670448	0.124053
S03_57110712	3	57110712	T	C	-4.79353	10.8416	0.658465
S03_57121647	3	57121647	T	C	0.283959	0.752632	0.706026
S03_57121680	3	57121680	G	A	0.337984	1.14177	0.767268
S03_57121690	3	57121690	A	G	0.283959	0.752632	0.706026
S03_57128187	3	57128187	G	A	0.194576	1.15465	0.866206
S03_57138993	3	57138993	T	A	0.802379	0.545501	0.141579
S03_57152830	3	57152830	G	A	-0.153808	0.456383	0.736165
S03_57153086	3	57153086	C	T	0.687833	2.6582	0.795866
S03_57153091	3	57153091	G	T	0.576349	0.574149	0.315662
S03_57153106	3	57153106	T	G	0.658043	0.586158	0.261816
S03_57159618	3	57159618	G	A	0.183598	0.493492	0.70993
S03_57172343	3	57172343	G	T	-0.689913	0.66004	0.296114
S03_57172355	3	57172355	G	A	-0.47451	1.06121	0.654854
S03_57172412	3	57172412	T	C	4.97151	9.98249	0.618559
S03_57172449	3	57172449	A	G	-0.243255	1.0513	0.817054
S03_57187030	3	57187030	G	T	0.431241	0.457148	0.345703
S03_57188698	3	57188698	A	C	-0.375626	0.622009	0.54603
S03_57193592	3	57193592	C	A	-0.411081	0.862739	0.633816
S03_57193593	3	57193593	A	C	-0.411081	0.862739	0.633816
S03_57193605	3	57193605	T	C	-2.66213	9.87461	0.787519
S03_57193631	3	57193631	T	G	-0.411081	0.862739	0.633816
S03_57197933	3	57197933	C	T	-0.436566	1.05525	0.679163
S03_57205620	3	57205620	T	A	0.420262	0.505942	0.406335
S03_57206284	3	57206284	C	A	0.459327	1.19625	0.701067
S03_57206312	3	57206312	C	T	0.54934	0.516806	0.288017
S03_57206318	3	57206318	G	A	0.459327	1.19625	0.701067
S03_57206381	3	57206381	A	G	-0.0261972	0.855555	0.975578
S03_57206387	3	57206387	A	C	-0.261501	0.85082	0.758629
S03_57206411	3	57206411	C	G	0.35341	0.519411	0.496379
S03_57206465	3	57206465	T	C	-0.3585	0.85868	0.676386
S03_57206494	3	57206494	G	A	-0.3585	0.85868	0.676386
S03_57206505	3	57206505	C	G	-0.3585	0.85868	0.676386
S03_57206907	3	57206907	T	C	-0.0919487	0.68893	0.893847
S03_57206942	3	57206942	C	T	-3.85063	2.97758	0.196188
S03_57206945	3	57206945	A	G	0.270515	4.91247	0.956094
S03_57206954	3	57206954	T	C	-2.13453	9.72359	0.826282
S03_57206959	3	57206959	A	G	-0.261501	0.85082	0.758629
S03_57206965	3	57206965	C	G	-0.261501	0.85082	0.758629
S03_57206971	3	57206971	A	G	-0.261501	0.85082	0.758629
S03_57207397	3	57207397	C	T	-0.281915	0.859996	0.743113
S03_57207415	3	57207415	A	C	-0.281915	0.859996	0.743113
S03_57208957	3	57208957	A	G	0.142355	0.52739	0.787265
S03_57208958	3	57208958	T	A	0.142355	0.52739	0.787265
S03_57209525	3	57209525	T	C	0.584105	0.618564	0.34521
S03_57209542	3	57209542	A	C	-0.139569	0.50538	0.782468
S03_57209544	3	57209544	C	A	0.123037	0.583423	0.83301
S03_57215194	3	57215194	T	C	0.518215	0.673857	0.442028
S03_57215198	3	57215198	G	A	0.518215	0.673857	0.442028
S03_57215346	3	57215346	C	G	-0.438567	0.712106	0.538095
S03_57215375	3	57215375	T	C	-0.490256	0.681806	0.472246
S03_57216593	3	57216593	T	A	0.180534	0.567023	0.750245
S03_57240836	3	57240836	C	T	0.0137547	0.466946	0.976505
S03_57244876	3	57244876	T	C	-0.206145	0.522667	0.693348
S03_57244898	3	57244898	C	T	-0.623688	1.09239	0.568149
S03_57257630	3	57257630	T	A	-0.863394	1.15528	0.455001
S03_57261258	3	57261258	A	C	0.31591	0.541708	0.559885
S03_57267747	3	57267747	C	G	0.41882	0.613817	0.495168
S03_57267780	3	57267780	G	A	-0.368195	0.814023	0.651124
S03_57288781	3	57288781	A	G	-1.95046	1.1477	0.0894916
S03_57288855	3	57288855	C	G	-2.44542	1.46502	0.0953362
S03_57291467	3	57291467	T	C	0.721208	0.562924	0.200377
S03_57303807	3	57303807	C	T	0.600719	0.735301	0.414107
S03_57303993	3	57303993	A	G	-13.4591	9.94555	0.176222
S03_57303997	3	57303997	T	C	12.9012	9.63959	0.181034
S03_57304026	3	57304026	T	C	-3.8498	9.84784	0.695919
S03_57304647	3	57304647	T	C	1.35059	10.1914	0.894593
S03_57304651	3	57304651	T	C	-0.692344	9.9978	0.944802
S03_57306250	3	57306250	G	A	0.685231	0.741512	0.35562
S03_57307834	3	57307834	C	T	0.615661	0.747809	0.410509
S03_57307870	3	57307870	A	C	0.615661	0.747809	0.410509
S03_57315808	3	57315808	G	A	0.678618	0.750342	0.365958
S03_57320878	3	57320878	T	C	-6.7961	5.77007	0.239102
S03_57335939	3	57335939	T	C	-0.402685	1.0525	0.702084
S03_57339207	3	57339207	C	A	-0.391035	0.445447	0.380201
S03_57341776	3	57341776	C	T	-0.596022	0.851146	0.483902
S03_57341781	3	57341781	T	C	-0.596022	0.851146	0.483902
S03_57341851	3	57341851	A	G	-0.266231	1.04051	0.798099
S03_57341866	3	57341866	G	A	-0.614631	1.03228	0.55168
S03_57341873	3	57341873	T	G	0.00715687	1.17621	0.995146
S03_57341880	3	57341880	G	C	-0.522574	0.66864	0.434634
S03_57354267	3	57354267	A	G	-0.304684	0.772537	0.69336
S03_57354293	3	57354293	T	C	-0.304684	0.772537	0.69336
S03_57354322	3	57354322	A	G	-0.36449	0.765642	0.63412
S03_57363066	3	57363066	C	A	0.690568	0.478897	0.149564
S03_57363070	3	57363070	C	A	0.690568	0.478897	0.149564
S03_57363071	3	57363071	A	G	0.690568	0.478897	0.149564
S03_57377564	3	57377564	T	C	1.27177	1.65242	0.441664
S03_57377718	3	57377718	C	T	0.489924	0.535236	0.360196
S03_57377726	3	57377726	G	C	0.413482	0.530699	0.436059
S03_57383507	3	57383507	G	T	1.12575	0.655223	0.0860314
S03_57383509	3	57383509	G	T	1.05704	0.653898	0.106244
S03_57383544	3	57383544	A	T	1.12575	0.655223	0.0860314
S03_57383546	3	57383546	A	T	1.05704	0.653898	0.106244
S03_57383946	3	57383946	G	A	-2.7723	1.94155	0.153586
S03_57383986	3	57383986	T	C	-2.7723	1.94155	0.153586
S03_57421915	3	57421915	G	C	-0.713586	0.877893	0.416471
S03_57440497	3	57440497	A	G	-7.97793	9.76998	0.414333
S03_57440505	3	57440505	A	T	2.35938	4.20435	0.574782
S03_57453631	3	57453631	C	T	0.243472	1.19848	0.839051
S03_57466949	3	57466949	C	T	0.645714	0.596181	0.278989
S03_57466950	3	57466950	A	G	0.645714	0.596181	0.278989
S03_57468608	3	57468608	A	T	0.053689	1.24279	0.965549
S03_57468609	3	57468609	A	T	0.053689	1.24279	0.965549
S03_57488345	3	57488345	T	G	0.237438	0.637243	0.709511
S03_57493338	3	57493338	A	T	0.776491	0.630605	0.218435
S03_57493349	3	57493349	G	A	-0.306981	0.677482	0.650544
S03_57534637	3	57534637	C	G	2.70138	2.15975	0.211257
S03_57534676	3	57534676	G	C	-1.29484	3.29503	0.694414
S03_57534677	3	57534677	G	A	-1.29484	3.29503	0.694414
S03_57534679	3	57534679	G	C	-1.29484	3.29503	0.694414
S03_57534680	3	57534680	G	A	-1.29484	3.29503	0.694414
S03_57543758	3	57543758	A	G	-7.13248	5.84315	0.222456
S03_57579298	3	57579298	G	T	-0.163196	0.452754	0.718572
S03_57614864	3	57614864	G	T	0.483876	0.827268	0.558719
S03_57614884	3	57614884	C	T	0.483876	0.827268	0.558719
S03_57620495	3	57620495	A	G	-3.8498	9.84784	0.695919
S03_57645716	3	57645716	T	C	16.8695	9.6519	0.080755
S03_57645723	3	57645723	C	T	-17.4575	9.94455	0.0794307
S03_57666054	3	57666054	A	G	0.398893	0.833329	0.632258
S03_57673108	3	57673108	T	C	-3.55162	7.09095	0.616557
S03_57673123	3	57673123	G	A	12.7449	9.92309	0.199261
S03_57673190	3	57673190	T	C	-1.18168	1.57177	0.45231
S03_57682205	3	57682205	T	G	-0.0565979	0.498978	0.90971
S03_57682213	3	57682213	A	C	-0.720518	1.01878	0.479559
S03_57691180	3	57691180	A	G	-11.9139	9.75596	0.222252
S03_57701305	3	57701305	T	C	-0.75532	0.981572	0.441747
S03_57701326	3	57701326	T	A	-1.6827	2.21118	0.446807
S03_57701878	3	57701878	A	G	0.0366888	4.77007	0.993864
S03_57711055	3	57711055	A	G	0.138139	0.537101	0.797074
S03_57711075	3	57711075	T	C	0.324154	0.553879	0.558495
S03_57711104	3	57711104	T	C	0.324154	0.553879	0.558495
S03_57714844	3	57714844	T	C	0.266483	10.0838	0.978921
S03_57814801	3	57814801	A	G	12.885	10.9177	0.238157
S03_57814802	3	57814802	C	T	0.252362	9.57625	0.97898
S03_57818466	3	57818466	T	G	-0.250235	0.484403	0.605541
S03_57818490	3	57818490	G	C	-0.241794	0.484586	0.617891
S03_57842633	3	57842633	A	G	-4.07743	10.8349	0.706744
S03_57842656	3	57842656	T	C	-4.10669	9.68291	0.671556
S03_57848776	3	57848776	T	C	12.4106	9.77819	0.204612
S03_57848805	3	57848805	A	G	12.9012	9.63959	0.181034
S03_57856637	3	57856637	C	A	-0.459037	0.547411	0.401883
S03_57856982	3	57856982	A	G	12.9012	9.63959	0.181034
S03_57857008	3	57857008	A	G	1.13738	9.95846	0.909089
S03_57857606	3	57857606	A	C	-0.295726	0.53224	0.578571
S03_57883287	3	57883287	A	G	0.102637	0.722312	0.887029
S03_57883306	3	57883306	T	C	-2.58888	1.86165	0.164593
S03_57883358	3	57883358	G	A	0.198264	0.468605	0.672303
S03_57884134	3	57884134	G	A	-0.668855	1.86273	0.719604
S03_57891792	3	57891792	G	T	-1.12767	1.06341	0.289166
S03_57892726	3	57892726	C	T	-1.13126	1.03789	0.275951
S03_57893937	3	57893937	C	A	-0.170541	0.683791	0.80309
S03_57893938	3	57893938	A	T	-0.170541	0.683791	0.80309
S03_57893939	3	57893939	A	G	-0.170541	0.683791	0.80309
S03_57894751	3	57894751	C	A	-0.24392	0.69567	0.72593
S03_57894768	3	57894768	T	C	-0.24392	0.69567	0.72593
S03_57895311	3	57895311	G	C	-0.404477	0.676624	0.550095
S03_57895387	3	57895387	G	T	-1.13591	1.04343	0.276535
S03_57922189	3	57922189	G	A	0.180632	0.636701	0.776689
S03_57922240	3	57922240	G	C	0.229447	0.611248	0.707448
S03_57927742	3	57927742	C	T	1.13532	0.66676	0.0888756
S03_57927749	3	57927749	T	A	1.13532	0.66676	0.0888756
S03_57927750	3	57927750	T	C	1.13532	0.66676	0.0888756
S03_57931726	3	57931726	A	G	-0.320807	0.514791	0.533286
S03_57932432	3	57932432	A	G	-3.72904	7.05209	0.597052
S03_57932489	3	57932489	T	C	-2.30339	9.90895	0.816224
S03_57932502	3	57932502	T	C	-1.1766	7.2321	0.870789
S03_57968883	3	57968883	A	G	-2.10534	9.94903	0.832445
S03_58011240	3	58011240	A	G	-0.914896	1.03362	0.376257
S03_58011246	3	58011246	A	G	-1.8634	7.02055	0.790731
S03_58011417	3	58011417	T	C	-15.4026	10.9132	0.158391
S03_58011429	3	58011429	A	G	10.454	9.59037	0.275909
S03_58017526	3	58017526	A	G	0.541031	9.82494	0.956094
S03_58017531	3	58017531	A	G	-2.42569	9.92611	0.806983
S03_58079060	3	58079060	A	T	-0.110265	0.487338	0.821037
S03_58080287	3	58080287	C	G	-1.10655	0.802124	0.16799
S03_58080288	3	58080288	A	T	-1.10655	0.802124	0.16799
S03_58080298	3	58080298	A	G	-1.10655	0.802124	0.16799
S03_58080352	3	58080352	G	A	-0.841171	0.810143	0.29934
S03_58080376	3	58080376	A	G	-0.841171	0.810143	0.29934
S03_58126819	3	58126819	A	G	-0.404894	0.580871	0.485909
S03_58129188	3	58129188	G	C	-0.949892	0.60817	0.118578
S03_58129357	3	58129357	A	G	-0.573765	0.599578	0.338786
S03_58134541	3	58134541	A	G	-2.66213	9.87461	0.787519
S03_58141115	3	58141115	C	A	0.78954	0.66713	0.23685
S03_58168669	3	58168669	C	A	0.40553	0.49551	0.413286
S03_58168670	3	58168670	G	T	0.40553	0.49551	0.413286
S03_58168671	3	58168671	G	C	0.40553	0.49551	0.413286
S03_58168672	3	58168672	C	A	0.40553	0.49551	0.413286
S03_58186997	3	58186997	A	T	3.01288	1.73201	0.0821974
S03_58187008	3	58187008	T	A	3.01288	1.73201	0.0821974
S03_58187023	3	58187023	C	T	3.01288	1.73201	0.0821974
S03_58195742	3	58195742	T	C	-0.0654968	0.522693	0.900302
S03_58215635	3	58215635	C	G	0.332345	0.49629	0.503204
S03_58215645	3	58215645	A	C	0.109835	0.482249	0.819875
S03_58220054	3	58220054	A	C	-0.14626	0.548656	0.789839
S03_58220131	3	58220131	A	G	7.19044	9.90774	0.46814
S03_58232371	3	58232371	G	T	-0.977221	1.48825	0.511549
S03_58235432	3	58235432	T	C	-1.62601	6.8831	0.813293
S03_58262245	3	58262245	T	A	-1.49479	1.5071	0.321479
S03_58262246	3	58262246	T	A	-1.49479	1.5071	0.321479
S03_58262248	3	58262248	T	G	-1.49479	1.5071	0.321479
S03_58262265	3	58262265	G	C	-1.12012	1.27685	0.380522
S03_58268436	3	58268436	A	G	4.81109	4.91077	0.32743
S03_58268501	3	58268501	C	A	-1.38465	1.02221	0.17581
S03_58268504	3	58268504	G	A	-0.0305956	1.17806	0.979285
S03_58269621	3	58269621	T	C	-8.12555	9.68671	0.401728
S03_58273740	3	58273740	T	A	0.0538293	0.874169	0.950909
S03_58279411	3	58279411	A	G	-8.64359	9.78846	0.377392
S03_58279752	3	58279752	T	C	-0.352038	0.530368	0.506969
S03_58281012	3	58281012	T	C	0.112711	0.487356	0.817144
S03_58281059	3	58281059	C	G	0.889939	0.566759	0.116626
S03_58300426	3	58300426	T	A	-0.126751	0.794178	0.873222
S03_58300823	3	58300823	A	G	3.94542	11.0367	0.720793
S03_58303761	3	58303761	T	C	-0.180473	0.681098	0.791075
S03_58305229	3	58305229	G	T	1.12769	0.544438	0.0385455
S03_58305234	3	58305234	A	G	-1.04907	0.534688	0.0499905
S03_58305235	3	58305235	T	C	-1.04907	0.534688	0.0499905
S03_58309255	3	58309255	A	G	1.24115	0.545466	0.0230578
S03_58309269	3	58309269	C	G	1.24115	0.545466	0.0230578
S03_58318638	3	58318638	G	C	1.15018	0.538275	0.0328171
S03_58321401	3	58321401	T	C	-2.82865	9.64838	0.76944
S03_58321409	3	58321409	T	C	-7.28797	9.95003	0.464032
S03_58325553	3	58325553	C	T	-2.05315	1.16671	0.0787003
S03_58325585	3	58325585	A	G	-3.70099	6.90174	0.591892
S03_58326465	3	58326465	T	C	-1.64424	4.39725	0.708525
S03_58326479	3	58326479	T	A	-1.82387	1.17577	0.121114
S03_58335201	3	58335201	A	G	-1.10615	6.97373	0.873997
S03_58348637	3	58348637	A	G	-11.0892	9.91178	0.263455
S03_58349311	3	58349311	T	C	-1.46491	5.84136	0.802025
S03_58387000	3	58387000	A	G	-13.0903	9.62535	0.174092
S03_58394865	3	58394865	C	A	-1.09609	1.03127	0.288061
S03_58409883	3	58409883	A	C	0.216711	0.482823	0.653627
S03_58409912	3	58409912	A	G	0.216711	0.482823	0.653627
S03_58409948	3	58409948	G	A	0.718387	0.509992	0.159205
S03_58409957	3	58409957	T	C	0.412476	0.483912	0.394174
S03_58409962	3	58409962	G	T	0.718387	0.509992	0.159205
S03_58409985	3	58409985	G	T	-1.07311	1.03559	0.300301
S03_58414130	3	58414130	G	A	0.38688	0.506429	0.445054
S03_58414140	3	58414140	A	T	0.353403	0.504501	0.483751
S03_58414180	3	58414180	C	G	0.15078	0.482693	0.754811
S03_58414250	3	58414250	A	G	0.67823	0.527379	0.198677
S03_58414680	3	58414680	G	C	0.0481288	0.480058	0.920158
S03_58414702	3	58414702	A	T	0.127423	0.476108	0.789027
S03_58432583	3	58432583	T	C	0.537946	0.529472	0.309832
S03_58432613	3	58432613	T	C	-6.10398	10.9849	0.578541
S03_58433150	3	58433150	A	T	-1.31458	0.66337	0.0477439
S03_58456212	3	58456212	T	C	0.413604	1.83949	0.822137
S03_58456230	3	58456230	T	C	0.549543	5.63946	0.922389
S03_58457947	3	58457947	T	C	1.30962	9.84657	0.894214
S03_58459157	3	58459157	A	G	0.266483	10.0838	0.978921
S03_58471714	3	58471714	C	T	-0.660514	0.82176	0.421683
S03_58471715	3	58471715	G	A	-7.37912	9.54214	0.439486
S03_58471718	3	58471718	A	G	-11.646	10.164	0.252105
S03_58471737	3	58471737	A	G	-0.660514	0.82176	0.421683
S03_58491252	3	58491252	G	A	-1.43648	0.902213	0.111608
S03_58498958	3	58498958	A	G	-1.52391	0.912216	0.095069
S03_58501328	3	58501328	A	G	-0.789789	10.0391	0.937307
S03_58501830	3	58501830	T	C	2.34931	1.65668	0.156427
S03_58501868	3	58501868	T	C	1.46774	9.84262	0.881483
S03_58506940	3	58506940	T	C	-2.37697	1.16938	0.042305
S03_58509787	3	58509787	T	G	0.44121	0.973616	0.65051
S03_58509817	3	58509817	A	C	0.533077	1.01262	0.598683
S03_58509827	3	58509827	C	T	1.79109	1.96919	0.36324
S03_58509848	3	58509848	G	A	-0.889052	0.768938	0.247826
S03_58510460	3	58510460	T	C	0.0366888	4.77007	0.993864
S03_58510550	3	58510550	A	G	-1.86665	1.1748	0.112345
S03_58510566	3	58510566	C	T	-1.86665	1.1748	0.112345
S03_58511550	3	58511550	T	C	-1.13386	7.28097	0.876272
S03_58511601	3	58511601	C	T	-1.25262	0.906439	0.167256
S03_58511612	3	58511612	G	C	-1.88855	0.741229	0.0109621
S03_58515054	3	58515054	T	C	7.72822	9.9418	0.437107
S03_58515118	3	58515118	C	T	1.18026	0.498698	0.0181064
S03_58520350	3	58520350	A	T	0.735167	0.50874	0.148698
S03_58520383	3	58520383	A	C	0.814784	0.53772	0.12997
S03_58520417	3	58520417	A	T	-0.106753	1.22042	0.930311
S03_58520418	3	58520418	G	T	1.02704	3.64765	0.778328
S03_58520423	3	58520423	G	T	-5.1318	10.0237	0.608769
S03_58520428	3	58520428	G	T	1.10968	2.27423	0.625685
S03_58520537	3	58520537	C	G	0.948906	0.533259	0.0754193
S03_58520538	3	58520538	G	T	0.948906	0.533259	0.0754193
S03_58520547	3	58520547	T	C	0.00217439	1.22057	0.998579
S03_58523955	3	58523955	A	C	-0.898327	1.60248	0.575185
S03_58523959	3	58523959	C	T	-0.146855	1.93116	0.939396
S03_58525200	3	58525200	G	A	-0.909508	0.895525	0.310018
S03_58530913	3	58530913	T	C	-0.099725	0.492734	0.839645
S03_58539294	3	58539294	G	T	-1.10639	1.15358	0.337708
S03_58550171	3	58550171	A	G	1.83725	9.71275	0.85
S03_58550179	3	58550179	A	G	3.53339	9.56392	0.711858
S03_58551502	3	58551502	A	G	-0.39612	1.83743	0.829348
S03_58551516	3	58551516	C	G	0.385011	0.492163	0.434202
S03_58551586	3	58551586	T	A	0.631398	0.538234	0.240991
S03_58551783	3	58551783	A	G	-0.735436	6.80163	0.913914
S03_58580153	3	58580153	C	G	0.662795	1.22245	0.587791
S03_58580159	3	58580159	A	G	-10.3864	9.73078	0.286018
S03_58592688	3	58592688	A	G	0.297981	0.495812	0.547956
S03_58595865	3	58595865	T	C	0.817702	0.556574	0.142048
S03_58597521	3	58597521	C	A	0.427222	1.22124	0.72653
S03_58597552	3	58597552	G	T	1.00735	0.549526	0.067032
S03_58597553	3	58597553	C	T	1.00735	0.549526	0.067032
S03_58597555	3	58597555	T	C	1.00735	0.549526	0.067032
S03_58609416	3	58609416	A	G	0.442448	0.527135	0.401442
S03_58609418	3	58609418	T	G	-4.87828	5.66515	0.389353
S03_58609420	3	58609420	A	G	-5.1318	10.0237	0.608769
S03_58609432	3	58609432	A	G	-15.3775	9.83875	0.118327
S03_58609434	3	58609434	T	C	0.621892	9.57555	0.948228
S03_58609436	3	58609436	A	C	20.6504	9.58728	0.0314432
S03_58609443	3	58609443	A	C	0.541031	9.82494	0.956094
S03_58637716	3	58637716	T	A	0.611752	0.488065	0.210296
S03_58637843	3	58637843	C	T	-1.83492	1.92492	0.340658
S03_58644241	3	58644241	G	T	-0.371912	0.827878	0.653343
S03_58644330	3	58644330	T	C	9.29441	9.7446	0.340376
S03_58651014	3	58651014	G	A	-0.0136427	0.48832	0.977716
S03_58666503	3	58666503	T	C	0.788063	0.553645	0.154877
S03_58666509	3	58666509	T	C	0.788063	0.553645	0.154877
S03_58672192	3	58672192	T	A	-0.886116	0.566432	0.117991
S03_58684712	3	58684712	G	T	0.938866	3.36951	0.780573
S03_58694466	3	58694466	A	G	-25.7172	10.0247	0.0104269
S03_58711096	3	58711096	A	G	-3.38653	9.50626	0.721722
S03_58720079	3	58720079	G	C	-1.95739	1.1332	0.0843678
S03_58720081	3	58720081	A	G	-3.66584	10.0016	0.714037
S03_58735972	3	58735972	A	G	-0.096328	0.496168	0.846096
S03_58746213	3	58746213	A	G	3.49179	9.90181	0.724419
S03_58756296	3	58756296	A	G	-6.83346	9.99006	0.494091
S03_58765069	3	58765069	C	A	0.796855	0.502012	0.112703
S03_58784429	3	58784429	A	G	0.80028	9.96611	0.936012
S03_58817707	3	58817707	C	G	0.245123	1.30564	0.851111
S03_58828415	3	58828415	A	G	-4.14135	6.95109	0.551431
S03_58828472	3	58828472	G	T	-1.74225	1.15912	0.133082
S03_58831341	3	58831341	T	C	24.013	9.81271	0.0145424
S03_58831504	3	58831504	C	T	0.0573804	0.807085	0.943333
S03_58831534	3	58831534	C	G	-0.688763	0.671811	0.30546
S03_58832113	3	58832113	G	A	-0.670865	0.664041	0.312566
S03_58839508	3	58839508	G	T	-0.189975	0.513936	0.71171
S03_58844158	3	58844158	C	G	-0.994136	1.12316	0.376267
S03_58844160	3	58844160	A	C	-0.401089	0.491016	0.414173
S03_58847027	3	58847027	A	G	-8.1531	9.91011	0.410839
S03_58848295	3	58848295	C	T	-0.188156	0.64169	0.769405
S03_58848310	3	58848310	G	A	-0.292316	0.512622	0.568624
S03_58868499	3	58868499	T	A	0.178193	0.49521	0.719036
S03_58878048	3	58878048	G	A	0.685274	0.507752	0.177391
S03_58890684	3	58890684	C	T	-0.475577	0.752714	0.527627
S03_58893181	3	58893181	G	A	1.42993	1.06521	0.179721
S03_58893185	3	58893185	A	G	1.42993	1.06521	0.179721
S03_58893214	3	58893214	A	T	1.42993	1.06521	0.179721
S03_58893286	3	58893286	A	C	-0.683426	0.758099	0.367504
S03_58893370	3	58893370	T	A	0.585797	1.68324	0.727888
S03_58893452	3	58893452	A	G	-0.961313	0.811923	0.236649
S03_58893467	3	58893467	C	A	-0.961313	0.811923	0.236649
S03_58898072	3	58898072	T	C	-0.4778	0.705329	0.498273
S03_58898361	3	58898361	T	A	-0.486408	0.818268	0.552333
S03_58898417	3	58898417	T	C	-0.614458	0.814894	0.450976
S03_58911161	3	58911161	G	C	-0.240044	0.508852	0.6372
S03_58911217	3	58911217	C	G	0.0294721	1.70874	0.986242
S03_58912525	3	58912525	G	T	-0.105423	0.812105	0.896735
S03_58913147	3	58913147	G	A	-0.249611	1.06634	0.814961
S03_58934101	3	58934101	T	C	0.208476	0.569543	0.714399
S03_58939464	3	58939464	A	T	0.0371681	0.556606	0.946771
S03_58939479	3	58939479	C	T	0.0726828	1.16827	0.950403
S03_58939526	3	58939526	A	G	-0.0707497	1.20797	0.953305
S03_58949283	3	58949283	C	T	-0.390981	0.435414	0.369392
S03_58959506	3	58959506	A	G	-0.0487742	0.616165	0.93692
S03_58965967	3	58965967	C	G	-0.567336	0.727277	0.435496
S03_58965997	3	58965997	C	T	0.291042	0.614731	0.635981
S03_58973970	3	58973970	C	G	0.947842	0.950377	0.318804
S03_58975227	3	58975227	C	T	0.732127	2.17288	0.736222
S03_58986390	3	58986390	T	A	-0.449814	0.705912	0.52411
S03_58997000	3	58997000	T	C	9.89458	9.86344	0.315987
S03_58997014	3	58997014	G	C	-0.233823	0.727212	0.747862
S03_58997025	3	58997025	C	A	-0.543696	1.22105	0.656206
S03_58997047	3	58997047	G	A	-0.203777	0.714768	0.77562
S03_58997061	3	58997061	C	A	-0.257509	0.727622	0.723473
S03_58997081	3	58997081	T	C	-0.285642	0.707002	0.686271
S03_58998037	3	58998037	T	G	0.43933	1.77481	0.804536
S03_58998056	3	58998056	G	A	-0.129318	1.12928	0.90885
S03_58998085	3	58998085	G	A	-0.556399	0.70285	0.428731
S03_59046820	3	59046820	T	C	-0.131877	0.982185	0.893213
S03_59046863	3	59046863	G	A	-0.180761	0.704061	0.797423
S03_59046883	3	59046883	G	A	-0.0688461	1.12002	0.950996
S03_59048288	3	59048288	A	G	13.5758	9.63966	0.159292
S03_59048291	3	59048291	A	G	1.58332	0.786845	0.044418
S03_59048318	3	59048318	G	A	-0.887317	1.18721	0.45497
S03_59055925	3	59055925	T	C	-6.761	6.95325	0.331072
S03_59056002	3	59056002	G	A	-0.100466	1.0697	0.925188
S03_59082876	3	59082876	T	C	0.121484	6.93008	0.986017
S03_59083851	3	59083851	C	T	0.702335	1.07639	0.514209
S03_59102429	3	59102429	C	A	-1.35541	1.19432	0.256651
S03_59102460	3	59102460	G	A	-0.507727	1.18785	0.669141
S03_59103516	3	59103516	C	T	0.47649	0.956626	0.618508
S03_59103518	3	59103518	G	A	0.47649	0.956626	0.618508
S03_59103526	3	59103526	G	C	0.47649	0.956626	0.618508
S03_59103536	3	59103536	T	G	-0.607321	0.716548	0.396849
S03_59109413	3	59109413	C	G	-0.0896294	0.816327	0.91259
S03_59115982	3	59115982	C	T	-0.392608	0.636824	0.537675
S03_59117130	3	59117130	A	C	-0.379176	0.540369	0.483004
S03_59176012	3	59176012	G	C	-0.297174	0.502474	0.55435
S03_59178949	3	59178949	C	T	-0.232807	0.494411	0.637813
S03_59185250	3	59185250	C	T	-0.27817	1.53442	0.856173
S03_59185254	3	59185254	G	A	1.91123	1.21759	0.116753
S03_59185286	3	59185286	G	A	1.91478	1.4391	0.183593
S03_59185292	3	59185292	G	A	0.842172	2.17747	0.698997
S03_59185296	3	59185296	T	C	0.00199208	1.1079	0.998566
S03_59195075	3	59195075	T	C	-0.150241	0.50855	0.767717
S03_59195076	3	59195076	T	C	2.53638	1.6782	0.130957
S03_59195079	3	59195079	T	C	-0.718006	1.05332	0.495585
S03_59195082	3	59195082	T	C	0.353473	0.79211	0.655503
S03_59195085	3	59195085	T	C	-1.30915	0.638462	0.0405341
S03_59195094	3	59195094	T	C	2.52755	3.28892	0.442338
S03_59195097	3	59195097	T	C	-0.589448	1.30357	0.65122
S03_59195098	3	59195098	C	A	0.149032	1.78514	0.93348
S03_59195101	3	59195101	T	C	1.009	1.10772	0.362542
S03_59195130	3	59195130	G	A	-0.0917313	0.556707	0.869149
S03_59204743	3	59204743	T	C	3.53339	9.56392	0.711858
S03_59204753	3	59204753	A	G	-12.5909	9.7555	0.197074
S03_59206932	3	59206932	A	G	-0.155208	0.58368	0.790351
S03_59229611	3	59229611	C	A	-0.39704	0.887502	0.65469
S03_59235785	3	59235785	G	T	-0.0375338	1.14209	0.973788
S03_59235787	3	59235787	T	A	-0.0617784	1.15017	0.957173
S03_59235814	3	59235814	A	C	-0.0842774	0.858991	0.92186
S03_59239039	3	59239039	A	G	0.339115	1.69174	0.84116
S03_59239094	3	59239094	G	T	-0.321181	0.900995	0.721548
S03_59239103	3	59239103	C	G	-0.0200988	0.822645	0.980512
S03_59239122	3	59239122	C	T	-0.218327	1.07315	0.838822
S03_59239134	3	59239134	G	C	0.215898	1.16207	0.852642
S03_59246415	3	59246415	T	G	-0.164642	0.619331	0.790409
S03_59263414	3	59263414	C	T	-0.237764	1.07245	0.824584
S03_59263437	3	59263437	A	G	-4.10669	9.68291	0.671556
S03_59270831	3	59270831	G	A	-0.549956	1.18743	0.643341
S03_59270852	3	59270852	T	C	0.146995	0.822255	0.858148
S03_59270857	3	59270857	C	G	0.146995	0.822255	0.858148
S03_59281686	3	59281686	A	G	-2.59145	9.75388	0.790528
S03_59292541	3	59292541	C	T	-0.302597	1.1238	0.787775
S03_59294064	3	59294064	T	C	-0.642923	0.661384	0.331203
S03_59308320	3	59308320	G	C	-1.30492	0.945378	0.167746
S03_59308328	3	59308328	C	A	-1.45367	0.962251	0.131128
S03_59311266	3	59311266	C	T	-0.866214	1.05064	0.40984
S03_59319108	3	59319108	G	T	0.655654	1.92239	0.733117
S03_59319972	3	59319972	C	G	0.0807516	0.508393	0.873824
S03_59330374	3	59330374	G	C	-0.377766	0.576717	0.512575
S03_59331741	3	59331741	T	C	15.9422	9.96101	0.109758
S03_59331742	3	59331742	C	G	-0.249753	1.80363	0.88989
S03_59338316	3	59338316	A	G	-0.32119	1.65133	0.845814
S03_59339415	3	59339415	G	T	0.145588	0.732845	0.842561
S03_59339436	3	59339436	A	C	-0.284851	1.78261	0.87307
S03_59339437	3	59339437	C	T	-0.284851	1.78261	0.87307
S03_59351118	3	59351118	G	A	-0.294123	0.530854	0.579643
S03_59351161	3	59351161	A	G	0.541031	9.82494	0.956094
S03_59385354	3	59385354	G	T	-0.027982	0.490516	0.954518
S03_59393694	3	59393694	A	C	1.13665	0.643058	0.0773875
S03_59393745	3	59393745	C	A	0.0951611	0.625988	0.879199
S03_59395523	3	59395523	C	T	-0.661199	1.61912	0.683075
S03_59395703	3	59395703	A	G	0.10837	0.500596	0.828649
S03_59395761	3	59395761	G	A	0.268764	0.638327	0.673798
S03_59395771	3	59395771	T	C	-0.599446	1.76349	0.733977
S03_59395773	3	59395773	C	G	-0.599446	1.76349	0.733977
S03_59395784	3	59395784	T	C	-0.599446	1.76349	0.733977
S03_59396219	3	59396219	T	C	-0.789789	10.0391	0.937307
S03_59396267	3	59396267	T	C	-6.82913	5.65322	0.227282
S03_59401236	3	59401236	T	C	7.8154	6.96813	0.26226
S03_59419148	3	59419148	T	C	-11.9139	9.75596	0.222252
S03_59419163	3	59419163	A	G	4.12644	6.96977	0.553929
S03_59419225	3	59419225	A	G	-1.89652	9.56451	0.842854
S03_59419230	3	59419230	A	G	-1.89652	9.56451	0.842854
S03_59423363	3	59423363	A	G	0.389214	1.66759	0.815492
S03_59423413	3	59423413	G	A	0.389214	1.66759	0.815492
S03_59423473	3	59423473	A	G	0.786709	7.02371	0.910836
S03_59425384	3	59425384	T	G	-0.129078	0.521399	0.804516
S03_59455462	3	59455462	T	C	-0.297373	1.06344	0.779807
S03_59455495	3	59455495	A	G	0.166389	1.73421	0.92358
S03_59455547	3	59455547	C	T	-1.41165	0.849858	0.0969665
S03_59469351	3	59469351	A	C	0.311801	0.50519	0.537223
S03_59482639	3	59482639	A	G	0.230467	1.72276	0.893601
S03_59492421	3	59492421	C	T	-1.55153	0.709917	0.029044
S03_59523692	3	59523692	A	C	1.34182	0.975426	0.169193
S03_59523696	3	59523696	T	G	1.34182	0.975426	0.169193
S03_59523697	3	59523697	C	T	1.34182	0.975426	0.169193
S03_59523709	3	59523709	A	C	1.34182	0.975426	0.169193
S03_59523712	3	59523712	T	C	6.37812	9.80369	0.515439
S03_59523718	3	59523718	A	C	1.36066	1.13841	0.232232
S03_59523728	3	59523728	T	C	12.951	9.98512	0.194869
S03_59542292	3	59542292	T	C	-0.192718	0.818874	0.813981
S03_59553185	3	59553185	C	A	-0.226541	0.813924	0.780805
S03_59555157	3	59555157	C	T	1.40832	0.973354	0.148194
S03_59573648	3	59573648	C	T	1.76779	0.975671	0.0702561
S03_59573650	3	59573650	C	T	3.33109	1.28346	0.00956354
S03_59575367	3	59575367	T	G	-0.655122	9.80294	0.946729
S03_59580209	3	59580209	G	A	-1.63725	1.13241	0.148492
S03_59581319	3	59581319	T	C	-8.1531	9.91011	0.410839
S03_59581338	3	59581338	G	A	-0.350544	0.524077	0.503702
S03_59583386	3	59583386	A	G	-8.1531	9.91011	0.410839
S03_59583470	3	59583470	A	G	-1.4343	1.0488	0.171705
S03_59584944	3	59584944	T	C	-4.07743	10.8349	0.706744
S03_59584947	3	59584947	T	C	13.5758	9.63966	0.159292
S03_59584952	3	59584952	G	A	-1.30308	7.43553	0.860912
S03_59584954	3	59584954	G	A	-1.30308	7.43553	0.860912
S03_59584955	3	59584955	A	G	0.301153	0.557099	0.588901
S03_59599879	3	59599879	A	G	-5.63371	10.0337	0.574574
S03_59599970	3	59599970	T	C	0.235783	1.15733	0.838599
S03_59599976	3	59599976	C	T	-0.708056	0.679885	0.297883
S03_59599978	3	59599978	G	T	0.33102	0.505514	0.51271
S03_59604085	3	59604085	A	G	-0.193611	6.8019	0.977297
S03_59619578	3	59619578	T	C	0.0234194	0.8523	0.978083
S03_59619593	3	59619593	G	A	0.384629	1.16651	0.741665
S03_59623286	3	59623286	G	A	-1.21717	0.799517	0.128177
S03_59624301	3	59624301	G	A	-0.386919	0.878028	0.659533
S03_59627707	3	59627707	A	G	0.384629	1.16651	0.741665
S03_59627723	3	59627723	G	A	-0.027682	0.856999	0.974237
S03_59644545	3	59644545	C	A	-0.3508	2.27662	0.877566
S03_59644546	3	59644546	G	A	-0.0186363	1.02969	0.985563
S03_59644547	3	59644547	T	C	-0.238333	0.759685	0.753783
S03_59644550	3	59644550	A	G	0.0771043	0.838152	0.926719
S03_59644559	3	59644559	T	C	0.559332	1.13055	0.620872
S03_59644562	3	59644562	T	C	0.677904	0.824507	0.411131
S03_59644574	3	59644574	T	C	0.82962	0.945184	0.380263
S03_59644575	3	59644575	C	T	0.73491	1.6605	0.658146
S03_59644576	3	59644576	A	T	-0.051343	0.903389	0.954687
S03_59644583	3	59644583	T	C	1.8057	1.07524	0.0933435
S03_59644586	3	59644586	A	T	-0.439807	1.45194	0.762011
S03_59644588	3	59644588	T	C	0.334826	1.17873	0.776416
S03_59644591	3	59644591	C	A	-0.26022	2.22095	0.906748
S03_59644592	3	59644592	T	C	0.304892	0.767759	0.69135
S03_59644595	3	59644595	T	C	0.992642	0.945505	0.293996
S03_59646374	3	59646374	G	A	0.722297	1.16722	0.536152
S03_59646383	3	59646383	G	T	1.46579	1.10494	0.184901
S03_59646397	3	59646397	C	T	0.747801	1.16223	0.520074
S03_59646401	3	59646401	G	A	0.923731	1.09854	0.400588
S03_59646413	3	59646413	T	C	0.821496	0.499652	0.100409
S03_59646424	3	59646424	A	G	0.894095	0.505146	0.0769852
S03_59652744	3	59652744	G	A	-1.11728	0.717496	0.119687
S03_59659482	3	59659482	A	G	-12.7259	9.72536	0.190944
S03_59659487	3	59659487	T	C	4.59904	9.96952	0.644659
S03_59660783	3	59660783	T	A	-0.432376	0.476618	0.364497
S03_59669419	3	59669419	C	T	-1.08595	1.19949	0.365464
S03_59670228	3	59670228	C	G	-6.85591	9.82535	0.485451
S03_59670285	3	59670285	T	C	13.4509	6.81252	0.0485604
S03_59676570	3	59676570	G	A	0.381792	0.51924	0.462307
S03_59678535	3	59678535	T	C	-0.888908	1.06519	0.40416
S03_59686655	3	59686655	G	A	1.37337	1.41776	0.332895
S03_59700874	3	59700874	T	A	-1.14025	1.20363	0.343657
S03_59709774	3	59709774	T	C	-0.0391155	1.02888	0.96968
S03_59716956	3	59716956	T	A	-0.174625	0.508802	0.731502
S03_59718875	3	59718875	C	A	1.07553	0.522097	0.0396112
S03_59720437	3	59720437	A	G	-11.6494	9.82718	0.236083
S03_59720447	3	59720447	T	C	-1.01675	1.04825	0.332265
S03_59728152	3	59728152	A	G	-0.791818	1.07369	0.46098
S03_59730801	3	59730801	A	G	-2.10534	9.94903	0.832445
S03_59736790	3	59736790	T	C	-1.07489	1.03861	0.300907
S03_59738088	3	59738088	A	C	-0.867579	1.03636	0.402678
S03_59738452	3	59738452	T	C	-1.01433	9.80381	0.917613
S03_59746773	3	59746773	A	C	-1.73002	1.13453	0.127552
S03_59747547	3	59747547	C	G	-1.28062	1.11368	0.250415
S03_59749592	3	59749592	C	G	-1.13333	1.19261	0.342151
S03_59749646	3	59749646	T	C	0.134936	0.503325	0.788677
S03_59752414	3	59752414	C	T	-0.94302	1.05711	0.372531
S03_59752648	3	59752648	C	T	-0.0703499	1.21171	0.953712
S03_59752998	3	59752998	C	T	-1.19282	1.1992	0.320093
S03_59775528	3	59775528	T	C	-0.214938	1.70229	0.899544
S03_59775560	3	59775560	A	G	0.159952	0.558149	0.774487
S03_59775561	3	59775561	T	C	-0.402212	1.77898	0.821169
S03_59775590	3	59775590	T	C	-0.402212	1.77898	0.821169
S03_59775598	3	59775598	A	T	0.208725	0.570845	0.714696
S03_59775600	3	59775600	T	C	0.208725	0.570845	0.714696
S03_59776061	3	59776061	C	T	0.335774	0.578093	0.561463
S03_59776114	3	59776114	G	A	-0.450044	1.84604	0.807436
S03_59785496	3	59785496	T	C	1.39817	10.0249	0.889103
S03_59785505	3	59785505	T	C	0.0733775	9.54014	0.993864
S03_59785515	3	59785515	T	C	-6.07487	10.0481	0.545571
S03_59785571	3	59785571	G	A	-3.31877	7.02388	0.636657
S03_59785613	3	59785613	G	C	-1.12417	1.19224	0.345919
S03_59801189	3	59801189	T	C	-0.31095	0.522387	0.551789
S03_59812357	3	59812357	T	A	-1.02624	1.06245	0.334279
S03_59812810	3	59812810	T	C	-11.2747	6.95065	0.105044
S03_59813952	3	59813952	C	T	0.534007	0.625708	0.393583
S03_59813995	3	59813995	T	C	6.5951	5.69352	0.246951
S03_59820668	3	59820668	A	G	-4.34231	7.07062	0.539243
S03_59820679	3	59820679	T	C	-1.77187	4.38559	0.686269
S03_59854861	3	59854861	G	T	0.19665	0.521428	0.706137
S03_59854862	3	59854862	G	C	-5.92476	3.77623	0.11692
S03_59854863	3	59854863	G	T	-6.48174	5.75391	0.260181
S03_59854866	3	59854866	T	G	-5.92476	3.77623	0.11692
S03_59854867	3	59854867	A	G	-5.92476	3.77623	0.11692
S03_59854869	3	59854869	G	A	-0.463245	3.14771	0.883023
S03_59855031	3	59855031	T	C	-1.51285	2.16502	0.484832
S03_59855032	3	59855032	C	A	2.04013	4.3822	0.641623
S03_59855034	3	59855034	T	C	-0.0135441	3.81013	0.997164
S03_59855039	3	59855039	A	G	-0.38305	1.0586	0.717532
S03_59884849	3	59884849	A	T	-0.325129	0.551703	0.555758
S03_59884896	3	59884896	T	C	-0.183317	0.565355	0.745804
S03_59899740	3	59899740	G	C	-1.46593	0.785269	0.0621744
S03_59899770	3	59899770	C	T	-1.76942	1.15458	0.125656
S03_59899788	3	59899788	T	C	1.39817	10.0249	0.889103
S03_59915182	3	59915182	T	C	-2.78949	9.65186	0.772623
S03_59944281	3	59944281	C	T	-3.97047	2.2262	0.0747542
S03_59944312	3	59944312	T	C	3.90554	7.132	0.584063
S03_59946985	3	59946985	G	A	-0.901143	1.02383	0.378943
S03_59947014	3	59947014	G	T	0.415647	0.596237	0.485864
S03_59954612	3	59954612	C	G	0.55142	0.594627	0.353938
S03_59961723	3	59961723	C	G	-0.450655	1.80863	0.803272
S03_59961737	3	59961737	A	T	-0.450655	1.80863	0.803272
S03_59987613	3	59987613	T	A	-0.195536	1.05224	0.85261
S03_59987614	3	59987614	C	T	-0.195536	1.05224	0.85261
S03_59987615	3	59987615	G	A	-0.195536	1.05224	0.85261
S03_59987679	3	59987679	A	T	0.0800605	0.709769	0.91021
S03_59990061	3	59990061	C	A	-0.518828	0.680544	0.445987
S03_59993523	3	59993523	T	C	3.31073	6.92996	0.632921
S03_59996210	3	59996210	C	G	-0.0163555	1.07138	0.987823
S03_59996226	3	59996226	A	G	-0.0466035	5.71662	0.993497
S03_59996527	3	59996527	T	C	-0.47609	1.18993	0.689154
S03_60040805	3	60040805	C	T	-0.122148	0.537405	0.820235
S03_60050509	3	60050509	C	G	0.219003	0.547252	0.689089
S03_60050551	3	60050551	A	G	0.219003	0.547252	0.689089
S03_60052819	3	60052819	G	C	-0.0497321	0.598378	0.933777
S03_60052820	3	60052820	C	G	0.384629	1.16651	0.741665
S03_60071215	3	60071215	C	T	0.262175	1.29089	0.839095
S03_60079104	3	60079104	C	T	-0.00119981	0.594752	0.998391
S03_60079140	3	60079140	A	G	8.77117	6.90176	0.204024
S03_60079409	3	60079409	T	C	0.258665	1.69997	0.879087
S03_60097209	3	60097209	G	C	0.51143	0.517429	0.323152
S03_60110067	3	60110067	C	T	0.314821	0.612467	0.607331
S03_60110069	3	60110069	G	A	0.670103	0.776609	0.388388
S03_60118457	3	60118457	T	C	-6.83166	9.96744	0.493225
S03_60121339	3	60121339	T	C	0.134309	0.500062	0.788295
S03_60121362	3	60121362	T	C	-0.183857	10.205	0.985629
S03_60121409	3	60121409	C	G	0.16883	0.503794	0.737595
S03_60139809	3	60139809	T	G	-0.559216	1.78975	0.754749
S03_60139839	3	60139839	A	G	3.4924	2.25127	0.121093
S03_60139841	3	60139841	G	T	2.13523	2.22462	0.33734
S03_60139846	3	60139846	A	G	0.259376	0.901405	0.773591
S03_60139847	3	60139847	G	T	3.53951	3.40114	0.298232
S03_60139850	3	60139850	G	A	0.834451	2.35495	0.723147
S03_60147043	3	60147043	T	C	-4.37447	10.3412	0.672361
S03_60153389	3	60153389	A	G	0.332351	0.654319	0.611593
S03_60153399	3	60153399	T	C	0.332351	0.654319	0.611593
S03_60153418	3	60153418	C	A	1.65583	0.648801	0.0108294
S03_60154929	3	60154929	G	A	0.64574	0.658313	0.326838
S03_60154944	3	60154944	A	C	0.63703	0.653961	0.330198
S03_60154981	3	60154981	G	A	0.63703	0.653961	0.330198
S03_60154993	3	60154993	T	C	0.496065	0.650416	0.445799
S03_60155000	3	60155000	A	G	0.63703	0.653961	0.330198
S03_60156395	3	60156395	A	G	12.8141	9.94608	0.197871
S03_60156439	3	60156439	C	T	-6.07487	10.0481	0.545571
S03_60156776	3	60156776	A	G	0.510981	1.08223	0.636902
S03_60169800	3	60169800	C	A	-0.0848145	0.694878	0.902875
S03_60169832	3	60169832	C	G	-1.12726	1.1665	0.33406
S03_60176253	3	60176253	C	G	-0.515547	0.877164	0.556815
S03_60182007	3	60182007	A	G	-2.06804	2.66607	0.438086
S03_60185912	3	60185912	A	T	0.373619	1.09044	0.731937
S03_60194937	3	60194937	T	G	1.52135	0.911143	0.0952348
S03_60205990	3	60205990	C	A	-0.909245	0.871006	0.296741
S03_60206002	3	60206002	G	C	-0.909245	0.871006	0.296741
S03_60206020	3	60206020	C	T	-0.909245	0.871006	0.296741
S03_60213705	3	60213705	A	G	0.415481	1.63809	0.799819
S03_60215051	3	60215051	T	C	-3.38653	9.50626	0.721722
S03_60215062	3	60215062	T	C	6.18991	2.96322	0.0369252
S03_60220299	3	60220299	T	C	0.297798	0.520167	0.567087
S03_60220341	3	60220341	C	G	-2.30454	1.2665	0.0690669
S03_60220347	3	60220347	G	A	0.469614	0.794264	0.55446
S03_60239182	3	60239182	G	C	0.172108	0.76376	0.821751
S03_60239226	3	60239226	A	T	-0.802709	1.2044	0.505233
S03_60239232	3	60239232	C	T	1.06953	1.09347	0.328217
S03_60239510	3	60239510	A	G	-1.38041	2.69245	0.608258
S03_60245214	3	60245214	T	C	-0.321565	0.508524	0.527278
S03_60245346	3	60245346	G	A	-0.485684	0.49304	0.324783
S03_60245352	3	60245352	C	T	-0.485684	0.49304	0.324783
S03_60245373	3	60245373	G	T	-0.663355	0.533566	0.214019
S03_60247213	3	60247213	C	G	-0.833695	1.20103	0.487721
S03_60247236	3	60247236	A	G	1.62893	1.07389	0.129568
S03_60247256	3	60247256	C	A	1.62893	1.07389	0.129568
S03_60248884	3	60248884	C	T	-0.914296	1.20471	0.44804
S03_60260671	3	60260671	A	G	-0.313911	0.494434	0.525621
S03_60263045	3	60263045	A	C	-0.328537	0.526095	0.53243
S03_60263065	3	60263065	C	T	-0.328537	0.526095	0.53243
S03_60263099	3	60263099	C	T	-0.280737	0.514775	0.585608
S03_60263139	3	60263139	T	C	-0.230749	0.515297	0.65438
S03_60264937	3	60264937	C	G	0.0328584	0.509606	0.9486
S03_60265794	3	60265794	C	T	0.736262	3.44877	0.830984
S03_60265801	3	60265801	C	T	-2.50289	2.69438	0.353113
S03_60265807	3	60265807	C	A	11.0214	4.96289	0.0265524
S03_60282848	3	60282848	A	T	0.210317	0.752959	0.780047
S03_60282895	3	60282895	T	A	0.266861	0.748549	0.721526
S03_60282921	3	60282921	C	T	0.593291	0.845807	0.483158
S03_60282964	3	60282964	G	A	0.593291	0.845807	0.483158
S03_60305471	3	60305471	G	A	-0.745719	1.06885	0.485511
S03_60305506	3	60305506	C	T	-0.764044	1.21555	0.529757
S03_60325979	3	60325979	A	G	-0.569543	9.79917	0.953661
S03_60326016	3	60326016	T	C	-2.42569	9.92611	0.806983
S03_60336460	3	60336460	C	T	-0.0827581	0.832154	0.920797
S03_60338919	3	60338919	T	C	1.43531	1.09349	0.189569
S03_60346942	3	60346942	A	G	-0.712341	1.17552	0.544643
S03_60346997	3	60346997	C	T	-1.30201	1.19511	0.276173
S03_60347046	3	60347046	G	A	-1.30201	1.19511	0.276173
S03_60354206	3	60354206	T	C	-0.569531	0.587712	0.332708
S03_60354216	3	60354216	G	A	-0.569531	0.587712	0.332708
S03_60373531	3	60373531	G	A	0.728807	1.25473	0.561451
S03_60384101	3	60384101	C	T	1.01616	1.48889	0.495058
S03_60397984	3	60397984	T	G	-0.284459	0.558702	0.610745
S03_60404565	3	60404565	G	C	-0.0531911	0.691925	0.938737
S03_60405758	3	60405758	C	T	-1.16853	1.18957	0.326145
S03_60406237	3	60406237	A	G	-1.09125	1.16068	0.347314
S03_60406733	3	60406733	G	C	0.00828484	0.82695	0.992008
S03_60406757	3	60406757	C	T	0.0773476	0.657715	0.906404
S03_60406777	3	60406777	G	A	0.00828484	0.82695	0.992008
S03_60411418	3	60411418	A	G	5.33603	9.64874	0.580347
S03_60411422	3	60411422	T	C	-0.258677	0.610463	0.671833
S03_60411621	3	60411621	T	C	-3.66584	10.0016	0.714037
S03_60411677	3	60411677	A	G	4.21529	9.83077	0.668157
S03_60411692	3	60411692	T	C	-1.10968	1.19827	0.354593
S03_60411727	3	60411727	G	A	-1.10968	1.19827	0.354593
S03_60427050	3	60427050	C	A	-0.738004	1.16689	0.527211
S03_60438847	3	60438847	T	C	0.0661611	0.538465	0.902231
S03_60438862	3	60438862	C	T	0.0799576	0.558663	0.886217
S03_60473160	3	60473160	T	C	3.84213	4.5536	0.398974
S03_60478735	3	60478735	T	C	0.0713276	1.13485	0.949895
S03_60492083	3	60492083	T	C	0.126144	0.533273	0.813049
S03_60504567	3	60504567	A	G	0.0178454	10.275	0.998615
S03_60504606	3	60504606	T	C	-10.6533	7.32019	0.145839
S03_60517462	3	60517462	G	T	-0.142455	0.534981	0.790069
S03_60519257	3	60519257	A	G	1.67252	2.64943	0.527979
S03_60519259	3	60519259	A	G	-0.436241	1.66458	0.79331
S03_60519263	3	60519263	A	G	-0.17701	0.666119	0.79049
S03_60519264	3	60519264	T	C	-0.17701	0.666119	0.79049
S03_60519368	3	60519368	C	T	-0.60538	1.20364	0.615086
S03_60523423	3	60523423	T	C	-5.63371	10.0337	0.574574
S03_60523429	3	60523429	A	G	12.7449	9.92309	0.199261
S03_60523516	3	60523516	T	C	-0.101357	0.562347	0.856995
S03_60523539	3	60523539	C	A	-0.101357	0.562347	0.856995
S03_60523541	3	60523541	C	A	-0.101357	0.562347	0.856995
S03_60527488	3	60527488	A	G	0.0292186	0.556399	0.958128
S03_60527545	3	60527545	A	G	0.0241147	0.561808	0.96577
S03_60527561	3	60527561	G	A	0.0478473	1.12541	0.966095
S03_60528494	3	60528494	C	T	0.117999	0.56397	0.834305
S03_60530103	3	60530103	A	G	1.04951	1.7085	0.539144
S03_60534846	3	60534846	G	C	0.202473	0.509339	0.691055
S03_60568964	3	60568964	A	G	-2.78949	9.65186	0.772623
S03_60569038	3	60569038	C	G	0.581891	0.493513	0.2386
S03_60569054	3	60569054	A	G	0.581891	0.493513	0.2386
S03_60569057	3	60569057	G	A	0.581891	0.493513	0.2386
S03_60573459	3	60573459	G	A	0.242947	1.07804	0.821738
S03_60575363	3	60575363	G	C	0.262447	1.72625	0.879186
S03_60582529	3	60582529	A	C	-0.713323	0.505648	0.158588
S03_60582577	3	60582577	G	A	-0.721314	0.505546	0.153896
S03_60588984	3	60588984	G	A	0.18725	1.07904	0.862261
S03_60589000	3	60589000	G	T	0.18725	1.07904	0.862261
S03_60602218	3	60602218	T	C	5.33603	9.64874	0.580347
S03_60624340	3	60624340	A	G	13.6634	6.84751	0.0462269
S03_60634704	3	60634704	C	T	0.143199	0.818903	0.861213
S03_60635047	3	60635047	G	A	0.151388	0.676603	0.822992
S03_60635074	3	60635074	C	T	0.104588	0.816979	0.898156
S03_60639417	3	60639417	T	C	-1.31436	0.845631	0.120378
S03_60641665	3	60641665	C	T	0.279463	0.625771	0.655252
S03_60651646	3	60651646	T	C	21.6019	9.93897	0.0299407
S03_60651649	3	60651649	G	C	-1.65337	1.17539	0.15979
S03_60651702	3	60651702	T	A	-0.328515	1.07768	0.760545
S03_60660264	3	60660264	G	A	-1.57736	1.199	0.188573
S03_60660292	3	60660292	G	A	-0.945656	0.888848	0.287582
S03_60666159	3	60666159	A	G	-4.99613	9.956	0.615885
S03_60670783	3	60670783	T	C	10.5433	9.78215	0.281332
S03_60671140	3	60671140	A	G	1.39817	10.0249	0.889103
S03_60671232	3	60671232	G	T	-5.13867	5.61189	0.360021
S03_60671243	3	60671243	T	C	0.390026	1.10663	0.724567
S03_60671249	3	60671249	C	G	0.390026	1.10663	0.724567
S03_60677345	3	60677345	G	T	-0.965194	0.893354	0.280174
S03_60677346	3	60677346	C	T	-0.965194	0.893354	0.280174
S03_60677349	3	60677349	A	G	-0.965194	0.893354	0.280174
S03_60677350	3	60677350	T	A	-0.965194	0.893354	0.280174
S03_60677415	3	60677415	C	T	-1.00214	0.887842	0.259232
S03_60677429	3	60677429	G	A	-1.00214	0.887842	0.259232
S03_60678833	3	60678833	T	C	-0.74542	0.890901	0.402926
S03_60693915	3	60693915	T	C	-4.07285	5.02345	0.417659
S03_60693965	3	60693965	T	C	-0.822416	0.883416	0.352067
S03_60694413	3	60694413	A	C	0.153845	1.09954	0.888749
S03_60730805	3	60730805	G	A	-1.51569	1.05841	0.152392
S03_60730826	3	60730826	T	C	-1.51569	1.05841	0.152392
S03_60735134	3	60735134	A	G	-1.62734	1.62566	0.31701
S03_60755845	3	60755845	A	G	1.65946	1.58321	0.294777
S03_60755846	3	60755846	A	G	-9.5162	4.97877	0.0561966
S03_60755851	3	60755851	A	C	-2.42825	2.48201	0.328105
S03_60763643	3	60763643	A	G	0.715032	2.03216	0.725006
S03_60763646	3	60763646	T	C	-1.60209	2.97804	0.590699
S03_60763647	3	60763647	G	A	0.715032	2.03216	0.725006
S03_60768933	3	60768933	G	A	-1.25475	1.06144	0.237394
S03_60768941	3	60768941	C	T	-1.25475	1.06144	0.237394
S03_60768942	3	60768942	G	A	-1.00651	1.00248	0.315569
S03_60768961	3	60768961	G	A	0.568151	0.811352	0.483905
S03_60783841	3	60783841	G	A	0.10781	0.663223	0.870896
S03_60791181	3	60791181	A	C	-0.642945	0.799344	0.421359
S03_60804091	3	60804091	T	C	-2.83816	9.89741	0.774347
S03_60804136	3	60804136	C	T	-0.985302	0.605886	0.104166
S03_60804513	3	60804513	T	C	7.81411	9.69278	0.4203
S03_60812113	3	60812113	A	G	-5.65581	9.58974	0.555451
S03_60813170	3	60813170	T	A	-0.736399	0.810383	0.363688
S03_60813171	3	60813171	T	A	-0.905414	0.585428	0.122227
S03_60813624	3	60813624	G	C	-0.957905	0.736544	0.193665
S03_60813708	3	60813708	G	T	-0.515029	0.719738	0.47439
S03_60813743	3	60813743	A	G	11.4064	9.98251	0.253417
S03_60823061	3	60823061	C	A	0.589848	0.719376	0.412411
S03_60823078	3	60823078	C	G	0.662967	0.720599	0.357746
S03_60830106	3	60830106	G	T	2.85186	2.10524	0.175783
S03_60830107	3	60830107	A	T	-0.00195371	1.55966	0.999001
S03_60830109	3	60830109	A	G	1.45611	0.660427	0.0276567
S03_60830113	3	60830113	A	G	1.05536	0.746081	0.157461
S03_60830118	3	60830118	T	G	-1.49676	1.30489	0.251592
S03_60830122	3	60830122	A	G	-1.87036	0.760105	0.014008
S03_60830126	3	60830126	C	A	0.179777	1.96663	0.927179
S03_60830129	3	60830129	A	G	-0.282164	0.831004	0.734258
S03_60830135	3	60830135	G	T	0.076608	1.9449	0.968587
S03_60830140	3	60830140	G	A	0.110497	1.68607	0.947759
S03_60830142	3	60830142	G	A	-0.193896	1.028	0.850428
S03_60830145	3	60830145	G	A	0.972169	1.03895	0.349606
S03_60830147	3	60830147	A	C	0.925815	2.00992	0.645153
S03_60830149	3	60830149	G	T	-1.41178	1.80255	0.433658
S03_60830150	3	60830150	A	G	0.444976	1.02207	0.663374
S03_60830162	3	60830162	G	A	1.23421	1.77098	0.485993
S03_60849255	3	60849255	A	G	-1.41907	1.06236	0.181879
S03_60876055	3	60876055	C	G	0.00269479	0.794555	0.997294
S03_60876097	3	60876097	A	T	-1.38376	1.07028	0.196296
S03_60876148	3	60876148	T	A	-1.52988	1.06612	0.151549
S03_60880185	3	60880185	A	G	-14.3168	9.88189	0.147657
S03_60880191	3	60880191	G	A	0.0529522	0.571485	0.926191
S03_60880287	3	60880287	C	G	-0.0540038	0.567576	0.924213
S03_60880288	3	60880288	G	T	-0.0540038	0.567576	0.924213
S03_60894578	3	60894578	A	G	-0.909091	1.8353	0.620453
S03_60895863	3	60895863	C	T	-0.29973	0.579952	0.605378
S03_60897466	3	60897466	A	G	-1.04182	1.09502	0.341586
S03_60897580	3	60897580	G	A	-0.225238	1.06551	0.83262
S03_60897583	3	60897583	C	A	-1.68829	1.3083	0.197147
S03_60897584	3	60897584	G	A	0.540102	1.10957	0.626511
S03_60897585	3	60897585	C	A	0.74108	2.10076	0.724325
S03_60897597	3	60897597	G	A	0.855759	1.10145	0.43735
S03_60897599	3	60897599	T	C	1.37189	0.820422	0.0947493
S03_60897601	3	60897601	A	G	-0.123972	0.81015	0.878406
S03_60897603	3	60897603	A	T	0.135595	1.78509	0.939464
S03_60897609	3	60897609	A	G	0.401143	0.682557	0.55684
S03_60897611	3	60897611	G	A	-0.0686447	1.08178	0.949415
S03_60897612	3	60897612	A	G	0.0109283	0.808197	0.989214
S03_60897614	3	60897614	C	T	2.28243	1.917	0.234036
S03_60897622	3	60897622	T	C	-0.782839	0.758691	0.30236
S03_60897625	3	60897625	C	A	0.363784	2.09971	0.862481
S03_60897627	3	60897627	C	A	-2.63046	2.08273	0.206838
S03_60897628	3	60897628	A	C	-0.747593	1.15068	0.516014
S03_60897629	3	60897629	C	T	0.215497	1.21222	0.858933
S03_60897631	3	60897631	C	A	-2.24357	1.77059	0.205353
S03_60897634	3	60897634	A	G	-0.296751	1.18202	0.801815
S03_60897635	3	60897635	G	T	-0.176314	2.28665	0.938552
S03_60897636	3	60897636	C	G	-1.20679	0.992746	0.224372
S03_60897834	3	60897834	G	T	0.175741	2.60736	0.946273
S03_60897835	3	60897835	T	C	-0.527232	1.0964	0.630694
S03_60898861	3	60898861	A	G	-8.4995	9.71756	0.381937
S03_60898945	3	60898945	C	T	0.480103	0.960645	0.617327
S03_60902895	3	60902895	T	C	5.97135	10.0154	0.551144
S03_60903015	3	60903015	T	C	1.93116	5.68367	0.734086
S03_60903664	3	60903664	C	A	0.401481	0.487108	0.409981
S03_60919349	3	60919349	C	A	-0.659047	0.503802	0.191074
S03_60922715	3	60922715	T	C	-11.7506	9.82687	0.232026
S03_60922744	3	60922744	C	A	-0.302874	0.846787	0.720649
S03_60923991	3	60923991	A	T	-0.866863	0.49906	0.0826445
S03_60924616	3	60924616	A	G	4.00179	9.58363	0.67634
S03_60965832	3	60965832	T	C	3.37945	6.85117	0.621915
S03_60981602	3	60981602	T	C	1.11677	4.02569	0.781513
S03_60981612	3	60981612	T	C	-8.03307	7.23609	0.267161
S03_60981628	3	60981628	A	C	-0.0691504	1.1775	0.95318
S03_60989108	3	60989108	C	A	0.0629576	0.553797	0.909508
S03_61000948	3	61000948	G	C	0.529928	0.666781	0.426912
S03_61000960	3	61000960	T	C	-0.288559	0.472899	0.54185
S03_61001156	3	61001156	T	C	0.202657	1.09855	0.85367
S03_61004689	3	61004689	A	G	-3.08194	7.01841	0.660652
S03_61004694	3	61004694	A	G	2.17895	4.56188	0.632992
S03_61017012	3	61017012	A	T	0.172674	0.543076	0.750574
S03_61017042	3	61017042	G	C	0.172674	0.543076	0.750574
S03_61017051	3	61017051	C	G	0.172674	0.543076	0.750574
S03_61018448	3	61018448	G	A	0.0879132	0.809597	0.913547
S03_61024800	3	61024800	T	C	-0.545513	0.635957	0.391184
S03_61024802	3	61024802	T	C	3.53339	9.56392	0.711858
S03_61024820	3	61024820	T	C	0.0366888	4.77007	0.993864
S03_61024847	3	61024847	C	T	-0.545513	0.635957	0.391184
S03_61025184	3	61025184	T	C	-1.68195	9.67738	0.86205
S03_61025219	3	61025219	T	C	4.00179	9.58363	0.67634
S03_61025502	3	61025502	T	G	2.0312	2.41007	0.399511
S03_61052218	3	61052218	C	G	0.0539216	1.06397	0.959589
S03_61062206	3	61062206	C	T	-0.693119	0.495358	0.162003
S03_61124449	3	61124449	A	G	9.34978	6.86169	0.173262
S03_61124459	3	61124459	G	A	-0.802981	0.86144	0.351452
S03_61133288	3	61133288	A	G	-1.01433	9.80381	0.917613
S03_61153822	3	61153822	G	T	1.02905	0.988653	0.298148
S03_61153826	3	61153826	A	G	1.02905	0.988653	0.298148
S03_61232448	3	61232448	T	C	-0.408187	0.602666	0.498345
S03_61249331	3	61249331	G	T	-0.621915	0.514255	0.226766
S03_61249348	3	61249348	T	C	-0.621915	0.514255	0.226766
S03_61277463	3	61277463	C	T	-0.349796	0.541795	0.518646
S03_61287864	3	61287864	T	A	-1.74235	2.39945	0.467891
S03_61287865	3	61287865	A	T	-1.74235	2.39945	0.467891
S03_61287867	3	61287867	T	A	-1.74235	2.39945	0.467891
S03_61292094	3	61292094	A	G	-4.85891	9.85295	0.622002
S03_61294442	3	61294442	T	C	-0.468005	0.502529	0.351885
S03_61294957	3	61294957	C	G	7.40031	8.96552	0.409298
S03_61294968	3	61294968	G	C	-0.497742	0.510138	0.329409
S03_61294982	3	61294982	C	G	-0.71355	1.19877	0.5518
S03_61295252	3	61295252	G	A	0.0143003	0.896349	0.987274
S03_61298157	3	61298157	G	C	0.5905	1.11509	0.59652
S03_61312681	3	61312681	A	G	0.479733	1.1089	0.665369
S03_61315899	3	61315899	A	C	-4.14077	9.89812	0.675774
S03_61336271	3	61336271	A	T	-0.0171152	0.568551	0.97599
S03_61342942	3	61342942	A	G	-0.541344	0.837607	0.51821
S03_61343033	3	61343033	G	A	0.494945	1.07564	0.645497
S03_61346361	3	61346361	T	A	-0.14744	0.830147	0.859062
S03_61346399	3	61346399	A	G	1.07612	9.98958	0.914233
S03_61346443	3	61346443	A	C	-0.23214	0.829206	0.77956
S03_61346450	3	61346450	C	T	0.111788	0.547052	0.838118
S03_61346454	3	61346454	G	A	0.111788	0.547052	0.838118
S03_61349033	3	61349033	T	C	-2.24042	9.92465	0.821439
S03_61368620	3	61368620	C	A	-0.181919	0.813307	0.823046
S03_61369073	3	61369073	A	G	4.43206	9.64298	0.645875
S03_61369332	3	61369332	T	C	6.51681	6.98179	0.350801
S03_61369471	3	61369471	G	T	-0.267762	0.539311	0.61964
S03_61376405	3	61376405	C	T	-1.14164	1.16915	0.329029
S03_61390648	3	61390648	G	T	0.232759	0.497835	0.640196
S03_61390690	3	61390690	G	A	0.696893	1.11604	0.532463
S03_61392788	3	61392788	G	C	0.369436	1.09398	0.73565
S03_61392835	3	61392835	G	A	0.438042	1.1047	0.691787
S03_61406954	3	61406954	T	C	-13.0903	9.62535	0.174092
S03_61406977	3	61406977	G	A	-2.30339	9.90895	0.816224
S03_61406982	3	61406982	A	G	-5.65581	9.58974	0.555451
S03_61421193	3	61421193	T	A	0.595801	1.09499	0.586464
S03_61421213	3	61421213	G	C	0.595801	1.09499	0.586464
S03_61421230	3	61421230	A	G	0.595801	1.09499	0.586464
S03_61421666	3	61421666	T	C	2.84421	9.70684	0.769565
S03_61433224	3	61433224	T	A	0.343106	1.06348	0.747035
S03_61435793	3	61435793	C	T	-1.65459	1.18321	0.162253
S03_61452358	3	61452358	G	C	-0.59492	0.655873	0.364555
S03_61478291	3	61478291	G	C	-0.47201	0.614821	0.442805
S03_61478296	3	61478296	G	T	-0.835505	0.841736	0.321106
S03_61517710	3	61517710	C	G	-0.11786	0.564339	0.834604
S03_61517725	3	61517725	A	G	-0.11786	0.564339	0.834604
S03_61538555	3	61538555	G	A	0.260841	0.825664	0.752121
S03_61542507	3	61542507	A	G	-0.392325	0.64624	0.543907
S03_61542539	3	61542539	G	A	-0.169882	1.31971	0.897596
S03_61543067	3	61543067	T	C	-0.380948	0.526252	0.469276
S03_61543687	3	61543687	T	C	-4.60624	9.57521	0.630562
S03_61543730	3	61543730	T	C	0.243992	9.52485	0.979568
S03_61543751	3	61543751	C	T	-0.468785	0.795886	0.555965
S03_61543760	3	61543760	G	A	-0.468785	0.795886	0.555965
S03_61547151	3	61547151	T	C	-0.774719	0.480854	0.107414
S03_61547167	3	61547167	G	C	-2.11712	2.59574	0.414882
S03_61547194	3	61547194	T	C	-1.82837	1.16363	0.116383
S03_61548513	3	61548513	G	A	-0.923863	2.41547	0.702175
S03_61553583	3	61553583	C	G	-0.742354	0.503976	0.141014
S03_61575235	3	61575235	A	G	-0.569543	9.79917	0.953661
S03_61585198	3	61585198	C	T	0.105373	0.553486	0.849043
S03_61585261	3	61585261	T	G	-0.246994	0.87584	0.777986
S03_61598577	3	61598577	T	C	0.89247	0.732965	0.223609
S03_61599274	3	61599274	A	G	-11.9139	9.75596	0.222252
S03_61599308	3	61599308	C	G	-1.1522	0.612284	0.0601048
S03_61599318	3	61599318	C	G	0.531396	1.12853	0.637816
S03_61600742	3	61600742	C	A	-1.94933	1.4133	0.168067
S03_61600743	3	61600743	A	C	-1.21266	1.47929	0.412519
S03_61630885	3	61630885	T	C	-0.710766	0.497756	0.153569
S03_61641037	3	61641037	T	A	0.531396	1.12853	0.637816
S03_61641052	3	61641052	T	C	-1.02973	0.544596	0.0588886
S03_61655811	3	61655811	G	A	-0.657606	0.505148	0.193232
S03_61656875	3	61656875	A	G	-1.05699	0.615157	0.0860111
S03_61656942	3	61656942	A	T	-0.606768	0.493981	0.219566
S03_61662253	3	61662253	T	C	-0.984137	0.541213	0.069253
S03_61669807	3	61669807	G	C	0.487384	0.763114	0.523155
S03_61680449	3	61680449	T	C	-0.00650006	9.81884	0.999472
S03_61691172	3	61691172	C	T	0.0141804	1.03641	0.989086
S03_61696113	3	61696113	T	G	-0.0175879	0.44627	0.968569
S03_61696123	3	61696123	A	G	0.0183273	0.44606	0.967233
S03_61696209	3	61696209	A	G	0.300754	0.740842	0.684842
S03_61699941	3	61699941	T	C	-0.138174	0.531509	0.794935
S03_61705582	3	61705582	C	G	-0.801623	0.612327	0.190737
S03_61708800	3	61708800	G	A	-0.796926	0.544999	0.143933
S03_61708815	3	61708815	A	G	-0.796926	0.544999	0.143933
S03_61708846	3	61708846	A	G	-0.995367	0.533777	0.0624586
S03_61712362	3	61712362	T	C	-3.47341	9.9883	0.728091
S03_61715428	3	61715428	G	C	-1.12107	1.07645	0.297876
S03_61717655	3	61717655	G	T	-0.540073	1.21899	0.65781
S03_61717668	3	61717668	C	T	-0.540073	1.21899	0.65781
S03_61718788	3	61718788	A	G	0.166706	0.739003	0.821564
S03_61723781	3	61723781	C	G	-0.772926	1.19008	0.516155
S03_61727069	3	61727069	C	A	-0.988551	1.26611	0.435085
S03_61727070	3	61727070	A	G	0.617058	0.946593	0.514608
S03_61727071	3	61727071	G	T	0.801515	2.03936	0.694373
S03_61727075	3	61727075	A	G	1.30115	0.868443	0.134329
S03_61727076	3	61727076	A	G	2.33573	0.782423	0.00289073
S03_61727077	3	61727077	C	T	-0.860734	1.21853	0.480093
S03_61727079	3	61727079	A	G	0.698899	0.961929	0.467637
S03_61727084	3	61727084	T	C	1.37671	1.34352	0.305711
S03_61727085	3	61727085	A	G	-0.102822	1.00131	0.918229
S03_61727087	3	61727087	G	T	-1.43688	1.93847	0.458689
S03_61727091	3	61727091	G	A	-2.02595	1.06952	0.0584291
S03_61727097	3	61727097	T	G	0.40261	1.52112	0.791302
S03_61727100	3	61727100	A	G	1.76015	0.943233	0.0622731
S03_61727101	3	61727101	G	T	-2.31162	2.06985	0.264301
S03_61727103	3	61727103	A	G	0.401284	0.948349	0.67227
S03_61727104	3	61727104	C	T	0.162471	1.18017	0.890526
S03_61727106	3	61727106	A	G	0.329455	0.823193	0.689068
S03_61727109	3	61727109	A	G	-1.25596	0.903778	0.164884
S03_61727116	3	61727116	G	T	-0.725285	1.70048	0.669807
S03_61731697	3	61731697	C	T	0.353048	0.73594	0.631511
S03_61731720	3	61731720	G	A	-1.55595	1.44763	0.282668
S03_61731721	3	61731721	A	T	-1.55595	1.44763	0.282668
S03_61731737	3	61731737	T	A	0.288074	0.719407	0.688909
S03_61731738	3	61731738	G	T	0.417756	0.729304	0.566877
S03_61732787	3	61732787	C	G	0.985505	0.962721	0.306199
S03_61732788	3	61732788	G	C	0.801204	0.945566	0.396981
S03_61732838	3	61732838	T	C	1.2995	1.10222	0.238638
S03_61733439	3	61733439	T	C	-1.7569	1.18943	0.139912
S03_61737475	3	61737475	G	A	-0.0898074	0.854084	0.916274
S03_61737479	3	61737479	T	C	-0.0472634	0.850256	0.95568
S03_61740734	3	61740734	G	A	-0.533516	0.816811	0.513772
S03_61744501	3	61744501	A	T	0.294514	0.751458	0.695185
S03_61744956	3	61744956	C	T	-0.618716	0.847941	0.465735
S03_61746643	3	61746643	A	G	-0.201472	0.507878	0.691664
S03_61773171	3	61773171	T	G	-0.314811	0.496537	0.526193
S03_61776312	3	61776312	T	A	0.245894	0.762352	0.747095
S03_61776326	3	61776326	T	G	5.91752	6.90748	0.391791
S03_61776728	3	61776728	G	A	-1.88393	1.14545	0.100291
S03_61778732	3	61778732	C	T	0.674247	0.769316	0.380975
S03_61793367	3	61793367	G	A	-0.867522	0.718916	0.227782
S03_61801498	3	61801498	T	C	-8.24024	9.85986	0.403469
S03_61809001	3	61809001	T	C	-0.128641	0.545479	0.813604
S03_61809017	3	61809017	G	T	-1.94228	1.13374	0.0869418
S03_61812668	3	61812668	T	C	0.133517	5.78225	0.981582
S03_61828308	3	61828308	A	G	4.02564	9.70204	0.678269
S03_61828313	3	61828313	T	G	0.59401	7.21249	0.934375
S03_61832516	3	61832516	A	G	0.0733775	9.54014	0.993864
S03_61832886	3	61832886	A	G	-13.8131	9.94127	0.164948
S03_61848341	3	61848341	T	C	-9.81323	9.83738	0.318701
S03_61849593	3	61849593	C	T	-1.45393	1.08638	0.181041
S03_61850278	3	61850278	T	C	-1.73959	1.06739	0.103414
S03_61871083	3	61871083	T	C	7.81411	9.69278	0.4203
S03_61877371	3	61877371	T	C	19.9868	11.0519	0.0707849
S03_61877426	3	61877426	A	C	-0.214997	0.460794	0.640885
S03_61878984	3	61878984	T	C	-0.74552	0.605412	0.218404
S03_61908610	3	61908610	G	T	-1.52585	1.21091	0.20788
S03_61908612	3	61908612	C	T	-1.52585	1.21091	0.20788
S03_61908614	3	61908614	T	A	-1.52585	1.21091	0.20788
S03_61908615	3	61908615	T	A	-1.52585	1.21091	0.20788
S03_61908616	3	61908616	C	T	-1.52585	1.21091	0.20788
S03_61917599	3	61917599	T	C	-1.13888	0.850777	0.180944
S03_61928622	3	61928622	A	C	0.468046	0.670737	0.485431
S03_61928629	3	61928629	G	T	0.0385908	0.449316	0.93157
S03_61928650	3	61928650	A	C	0.41351	0.75943	0.586198
S03_61928655	3	61928655	T	G	0.156628	0.423083	0.711295
S03_61929601	3	61929601	T	C	-0.554179	1.22421	0.650859
S03_61929652	3	61929652	C	A	3.99494	4.90124	0.415183
S03_61929658	3	61929658	C	A	-0.0430311	4.01431	0.991449
S03_61929680	3	61929680	T	G	0.625988	6.88752	0.927597
S03_61929681	3	61929681	T	G	7.64084	4.36829	0.0805188
S03_61929683	3	61929683	T	G	0.774118	2.03125	0.703193
S03_61929684	3	61929684	T	G	1.43731	1.71525	0.40222
S03_61929686	3	61929686	T	G	1.40282	1.71596	0.413799
S03_61929688	3	61929688	T	G	2.7614	3.5671	0.439006
S03_61930932	3	61930932	C	A	-1.88629	1.08606	0.0826757
S03_61930956	3	61930956	G	C	-2.07395	1.12958	0.0666
S03_61933663	3	61933663	G	A	-0.989582	0.61469	0.107685
S03_61937495	3	61937495	T	C	0.790448	1.02166	0.439266
S03_61945388	3	61945388	C	A	1.14757	0.733547	0.117984
S03_61945427	3	61945427	A	G	0.124952	0.952493	0.895652
S03_61945429	3	61945429	C	A	1.38689	0.705618	0.0495867
S03_61945433	3	61945433	G	T	0.639217	0.609339	0.294373
S03_61945436	3	61945436	T	C	0.344978	1.04975	0.742492
S03_61949652	3	61949652	A	G	-1.30059	1.17782	0.26971
S03_61950930	3	61950930	G	T	-0.810841	1.07557	0.451075
S03_61968598	3	61968598	A	G	-5.7043	9.79681	0.5605
S03_61973661	3	61973661	A	T	0.0282123	1.06019	0.978775
S03_61974844	3	61974844	C	T	-1.76022	1.04281	0.0916781
S03_61976365	3	61976365	T	C	-0.244828	1.07073	0.819176
S03_61976400	3	61976400	C	T	0.947056	0.805332	0.239835
S03_61985993	3	61985993	T	A	-0.121371	1.06994	0.909703
S03_61988919	3	61988919	T	C	5.6116	9.85854	0.569318
S03_61992095	3	61992095	C	G	-0.285032	0.475124	0.548679
S03_61992126	3	61992126	T	A	0.41559	0.65011	0.522775
S03_61998266	3	61998266	C	T	-1.89313	1.12894	0.0938189
S03_62003174	3	62003174	C	T	3.63656	1.49389	0.0150658
S03_62004290	3	62004290	C	T	-0.5113	1.16869	0.661828
S03_62004291	3	62004291	G	A	-0.497349	0.643583	0.439803
S03_62004352	3	62004352	G	A	-1.50374	1.04445	0.1502
S03_62004353	3	62004353	C	A	-1.66298	1.10401	0.13225
S03_62006649	3	62006649	A	G	-1.3191	6.93879	0.849259
S03_62008625	3	62008625	A	G	-13.2717	10.9772	0.226894
S03_62008631	3	62008631	A	G	8.92109	9.87106	0.366302
S03_62010061	3	62010061	T	C	-7.05007	9.99808	0.480858
S03_62010100	3	62010100	T	C	9.41599	9.66974	0.330372
S03_62018915	3	62018915	A	G	-0.692344	9.9978	0.944802
S03_62018951	3	62018951	T	C	-7.36876	7.05061	0.296176
S03_62018953	3	62018953	T	C	-14.3168	9.88189	0.147657
S03_62028070	3	62028070	T	G	-0.250508	0.84245	0.766245
S03_62028101	3	62028101	G	T	1.63369	1.62764	0.315717
S03_62038191	3	62038191	G	A	-0.509381	0.921694	0.580601
S03_62038195	3	62038195	T	C	-0.862779	0.788871	0.274311
S03_62038198	3	62038198	T	C	1.84501	3.4552	0.593453
S03_62038202	3	62038202	C	T	1.38608	2.26215	0.540173
S03_62049644	3	62049644	C	T	-0.0335532	0.480098	0.944294
S03_62053993	3	62053993	T	C	1.39817	10.0249	0.889103
S03_62054188	3	62054188	A	G	-1.4073	9.95965	0.887656
S03_62055407	3	62055407	A	G	-4.35236	9.69366	0.653519
S03_62073606	3	62073606	C	T	1.38403	0.943424	0.142631
S03_62074892	3	62074892	C	T	-1.00534	1.1069	0.363931
S03_62074901	3	62074901	C	T	0.440351	0.41551	0.289456
S03_62074907	3	62074907	C	T	-1.00534	1.1069	0.363931
S03_62074921	3	62074921	G	A	0.306646	0.626774	0.624757
S03_62074925	3	62074925	G	A	-1.56556	1.1075	0.15774
S03_62074926	3	62074926	C	T	-1.56556	1.1075	0.15774
S03_62075551	3	62075551	G	T	-0.140229	0.425669	0.741886
S03_62075592	3	62075592	G	A	-0.563407	0.496073	0.256294
S03_62075595	3	62075595	T	G	0.0063359	1.10816	0.995439
S03_62075779	3	62075779	A	T	-0.199505	0.82077	0.807992
S03_62075786	3	62075786	G	A	0.218383	0.412162	0.596317
S03_62075809	3	62075809	G	A	0.683301	1.78998	0.702725
S03_62075811	3	62075811	G	A	0.704687	1.4692	0.63157
S03_62122789	3	62122789	G	A	-0.728908	1.17759	0.536046
S03_62123244	3	62123244	C	T	0.0908463	0.410574	0.824922
S03_62123306	3	62123306	A	T	0.50163	0.684476	0.463782
S03_62152828	3	62152828	A	G	-7.12264	10.1327	0.482231
S03_62152878	3	62152878	A	G	12.9012	9.63959	0.181034
S03_62167184	3	62167184	T	C	-15.7011	10.0625	0.118938
S03_62189491	3	62189491	A	G	1.81381	9.83464	0.853707
S03_62192074	3	62192074	T	C	-1.89652	9.56451	0.842854
S03_62192299	3	62192299	T	C	-1.48782	5.7219	0.794891
S03_62193631	3	62193631	C	A	-0.845459	1.16307	0.467417
S03_62194897	3	62194897	T	C	-13.4591	9.94555	0.176222
S03_62194923	3	62194923	A	G	1.61181	7.32939	0.825978
S03_62196944	3	62196944	C	G	-0.0116107	0.486658	0.98097
S03_62205557	3	62205557	A	G	7.7439	9.75029	0.427223
S03_62220003	3	62220003	A	G	0.0209132	1.06478	0.984333
S03_62220047	3	62220047	G	A	0.0209132	1.06478	0.984333
S03_62220060	3	62220060	C	T	0.0209132	1.06478	0.984333
S03_62220082	3	62220082	G	A	1.08972	0.975226	0.264046
S03_62231995	3	62231995	A	G	-4.99613	9.956	0.615885
S03_62235616	3	62235616	C	T	0.0733775	9.54014	0.993864
S03_62237030	3	62237030	T	C	-16.6785	9.94588	0.0938174
S03_62237554	3	62237554	T	C	-4.14077	9.89812	0.675774
S03_62237738	3	62237738	G	A	0.0200036	0.554403	0.971223
S03_62240007	3	62240007	T	C	-0.556495	9.85872	0.954995
S03_62247200	3	62247200	T	C	0.00913125	0.730155	0.990024
S03_62247247	3	62247247	T	A	3.3198	3.30481	0.315323
S03_62247248	3	62247248	A	T	0.00305044	0.72928	0.996663
S03_62247256	3	62247256	A	T	0.317052	1.43744	0.825467
S03_62249415	3	62249415	A	G	-0.319153	0.546884	0.559609
S03_62249423	3	62249423	C	T	-0.319153	0.546884	0.559609
S03_62249497	3	62249497	G	A	-0.495341	0.528881	0.349161
S03_62249503	3	62249503	T	A	-0.445664	0.529729	0.400344
S03_62249507	3	62249507	A	T	-0.483399	0.530839	0.362671
S03_62249511	3	62249511	A	C	-0.452902	0.532112	0.39486
S03_62249513	3	62249513	A	G	-0.76447	1.70265	0.653521
S03_62288811	3	62288811	A	T	-0.212983	0.5533	0.700355
S03_62289565	3	62289565	C	A	-0.582647	1.21605	0.631933
S03_62302278	3	62302278	C	T	-0.0184418	1.59235	0.990761
S03_62302284	3	62302284	C	T	-0.232627	1.34607	0.862823
S03_62302286	3	62302286	G	C	-2.20169	1.90485	0.247979
S03_62302293	3	62302293	G	T	2.82398	1.54433	0.0677059
S03_62311575	3	62311575	T	C	-1.27914	1.04917	0.22301
S03_62311614	3	62311614	G	A	-1.73492	1.08115	0.108823
S03_62340077	3	62340077	C	T	-1.49791	1.20092	0.212533
S03_62340124	3	62340124	T	C	-2.13453	9.72359	0.826282
S03_62340126	3	62340126	T	C	4.08586	6.56442	0.533781
S03_62340234	3	62340234	G	A	-0.576573	0.903615	0.523548
S03_62340249	3	62340249	G	A	-2.03243	1.83697	0.268772
S03_62340252	3	62340252	A	G	-2.03243	1.83697	0.268772
S03_62340254	3	62340254	C	T	0.335194	0.506914	0.508582
S03_62340311	3	62340311	C	T	0.18871	0.51625	0.714773
S03_62340341	3	62340341	C	G	-6.07487	10.0481	0.545571
S03_62346863	3	62346863	A	G	0.166595	0.513665	0.745747
S03_62352065	3	62352065	A	G	-8.41142	9.8243	0.392066
S03_62354496	3	62354496	T	C	-0.139724	0.512491	0.785179
S03_62361568	3	62361568	A	G	3.46571	9.69691	0.720852
S03_62383684	3	62383684	G	A	-0.655122	9.80294	0.946729
S03_62383700	3	62383700	C	G	0.346397	0.529422	0.513048
S03_62383754	3	62383754	A	G	12.0088	9.85079	0.223058
S03_62387345	3	62387345	T	C	-0.2511	0.90409	0.781261
S03_62387351	3	62387351	G	A	0.150382	0.603343	0.803212
S03_62390153	3	62390153	C	T	1.1454	0.809549	0.157366
S03_62395323	3	62395323	C	T	-1.03017	0.874697	0.239131
S03_62396986	3	62396986	G	T	0.196384	0.501265	0.695292
S03_62409131	3	62409131	T	A	-0.0673619	0.496331	0.892066
S03_62419626	3	62419626	C	T	-0.830044	0.872087	0.341395
S03_62421264	3	62421264	A	G	-1.16007	0.605652	0.0556783
S03_62421301	3	62421301	T	C	1.83725	9.71275	0.85
S03_62421305	3	62421305	T	C	7.6891	5.77171	0.183045
S03_62427445	3	62427445	G	C	0.412781	0.600418	0.491907
S03_62427466	3	62427466	T	C	0.412781	0.600418	0.491907
S03_62427498	3	62427498	G	C	1.415	0.624029	0.0235355
S03_62443076	3	62443076	G	T	-1.27582	0.691946	0.0654554
S03_62443146	3	62443146	A	T	0.723905	0.546315	0.1854
S03_62444952	3	62444952	A	G	3.22717	9.78682	0.741649
S03_62447795	3	62447795	T	C	0.347951	0.486949	0.475024
S03_62447812	3	62447812	T	C	0.347951	0.486949	0.475024
S03_62447828	3	62447828	C	T	0.317573	0.490838	0.517755
S03_62460226	3	62460226	C	T	-0.946041	0.704582	0.179623
S03_62466164	3	62466164	G	C	0.258448	0.481013	0.59116
S03_62466241	3	62466241	C	A	0.760052	0.555964	0.171853
S03_62467461	3	62467461	G	T	0.0699503	0.498351	0.888396
S03_62467484	3	62467484	T	C	0.784994	0.559136	0.160594
S03_62494379	3	62494379	A	C	-0.127731	0.908285	0.888186
S03_62497384	3	62497384	G	A	-0.514914	0.894924	0.565148
S03_62516223	3	62516223	C	T	1.20109	1.79074	0.502525
S03_62516245	3	62516245	C	A	1.20109	1.79074	0.502525
S03_62516247	3	62516247	C	G	0.316655	1.02645	0.757759
S03_62556286	3	62556286	T	C	0.0913015	4.35571	0.98328
S03_62556659	3	62556659	T	A	0.813154	1.82041	0.655182
S03_62560590	3	62560590	T	G	0.151053	0.522195	0.772427
S03_62562052	3	62562052	G	A	-0.501022	0.630962	0.427317
S03_62568382	3	62568382	T	C	-0.00650006	9.81884	0.999472
S03_62568433	3	62568433	A	C	-13.0903	9.62535	0.174092
S03_62571146	3	62571146	G	C	-0.0460349	0.507721	0.92777
S03_62571210	3	62571210	T	C	13.3326	9.72735	0.170745
S03_62581381	3	62581381	T	C	3.00797	7.15803	0.674398
S03_62582149	3	62582149	T	C	0.00692401	0.502754	0.989014
S03_62582151	3	62582151	C	T	0.00692401	0.502754	0.989014
S03_62582408	3	62582408	A	G	0.264811	0.522293	0.612237
S03_62599323	3	62599323	C	T	-0.620737	0.557145	0.265443
S03_62600384	3	62600384	T	A	-0.149537	0.841152	0.858928
S03_62600541	3	62600541	A	G	-0.0561986	7.07196	0.993661
S03_62600575	3	62600575	T	C	5.33603	9.64874	0.580347
S03_62600593	3	62600593	A	G	4.263	10.7062	0.690569
S03_62602252	3	62602252	T	C	4.43206	9.64298	0.645875
S03_62620223	3	62620223	C	T	0.862679	1.09243	0.429865
S03_62620266	3	62620266	T	C	-0.183296	1.6347	0.910741
S03_62620272	3	62620272	A	G	-0.822142	7.08611	0.907655
S03_62620297	3	62620297	T	C	5.33603	9.64874	0.580347
S03_62626045	3	62626045	C	T	0.904948	1.10896	0.414643
S03_62626048	3	62626048	C	G	0.904948	1.10896	0.414643
S03_62626067	3	62626067	T	C	0.904948	1.10896	0.414643
S03_62626109	3	62626109	A	G	8.06116	6.97087	0.247745
S03_62626116	3	62626116	A	G	-13.4591	9.94555	0.176222
S03_62626138	3	62626138	A	G	0.606487	1.07759	0.573662
S03_62626158	3	62626158	G	C	0.606487	1.07759	0.573662
S03_62627501	3	62627501	T	C	0.956476	1.07157	0.372255
S03_62627564	3	62627564	G	T	0.554719	1.07519	0.606002
S03_62628311	3	62628311	G	T	0.394788	0.730108	0.588797
S03_62628320	3	62628320	C	T	0.318054	0.728487	0.662483
S03_62632860	3	62632860	A	G	7.81157	4.84771	0.107356
S03_62632930	3	62632930	G	A	0.8791	1.09748	0.42328
S03_62632974	3	62632974	T	A	0.8791	1.09748	0.42328
S03_62633620	3	62633620	A	G	0.904948	1.10896	0.414643
S03_62633626	3	62633626	C	T	0.904948	1.10896	0.414643
S03_62633649	3	62633649	C	T	0.904948	1.10896	0.414643
S03_62638184	3	62638184	T	C	-8.23189	10.0513	0.412954
S03_62638195	3	62638195	A	G	-4.14819	7.34705	0.572447
S03_62638196	3	62638196	A	G	2.37818	6.75491	0.72485
S03_62656315	3	62656315	T	C	0.775402	1.10384	0.482528
S03_62656345	3	62656345	T	C	-1.48834	6.86312	0.828354
S03_62661799	3	62661799	A	G	2.81777	3.28377	0.391015
S03_62668339	3	62668339	T	C	4.73512	12.0647	0.694776
S03_62675074	3	62675074	G	C	0.904948	1.10896	0.414643
S03_62675093	3	62675093	T	C	-5.63371	10.0337	0.574574
S03_62675094	3	62675094	T	C	-8.41142	9.8243	0.392066
S03_62675143	3	62675143	G	C	0.793452	1.09876	0.470353
S03_62689780	3	62689780	C	T	0.957188	1.10867	0.38811
S03_62689809	3	62689809	T	C	4.60744	9.66065	0.6335
S03_62699359	3	62699359	A	G	-6.14394	7.03369	0.382564
S03_62713552	3	62713552	G	A	0.989789	1.10466	0.370424
S03_62713555	3	62713555	C	T	0.989789	1.10466	0.370424
S03_62713577	3	62713577	C	A	0.989789	1.10466	0.370424
S03_62713583	3	62713583	T	A	0.989789	1.10466	0.370424
S03_62718335	3	62718335	T	C	0.957188	1.10867	0.38811
S03_62718347	3	62718347	A	G	1.07477	9.8362	0.913009
S03_62732290	3	62732290	T	C	3.68583	9.70349	0.704127
S03_62732352	3	62732352	A	G	1.96851	4.94393	0.690579
S03_62734705	3	62734705	A	G	-6.83346	9.99006	0.494091
S03_62734706	3	62734706	A	G	-4.35236	9.69366	0.653519
S03_62751756	3	62751756	T	C	1.19788	1.05466	0.256272
S03_62756921	3	62756921	G	A	1.5296	1.05042	0.145606
S03_62756962	3	62756962	G	A	1.54329	1.05285	0.142956
S03_62788762	3	62788762	A	T	1.02992	1.08173	0.341236
S03_62788812	3	62788812	T	G	1.34515	1.07919	0.212846
S03_62810347	3	62810347	T	A	7.28454	9.47671	0.442236
S03_62816454	3	62816454	T	C	0.504751	9.92677	0.959456
S03_62816529	3	62816529	T	C	1.30962	9.84657	0.894214
S03_62820653	3	62820653	C	T	-0.383966	0.514453	0.455598
S03_62820686	3	62820686	T	C	0.0325175	0.425906	0.939154
S03_62820694	3	62820694	G	A	0.556887	0.588361	0.344081
S03_62835316	3	62835316	A	G	-6.97716	9.83463	0.478184
S03_62837615	3	62837615	C	A	0.534888	1.05615	0.612635
S03_62858526	3	62858526	T	C	-13.0903	9.62535	0.174092
S03_62867924	3	62867924	A	G	-0.806352	0.760199	0.289034
S03_62878784	3	62878784	T	G	0.189419	0.733432	0.796247
S03_62915681	3	62915681	A	G	4.56298	6.96884	0.512742
S03_62974845	3	62974845	A	G	-1.52143	6.93669	0.82643
S03_62981908	3	62981908	A	T	0.902185	1.07845	0.403006
S03_62981913	3	62981913	T	C	0.902185	1.07845	0.403006
S03_62993757	3	62993757	A	G	7.81411	9.69278	0.4203
S03_62993759	3	62993759	T	C	1.13738	9.95846	0.909089
S03_62995899	3	62995899	C	A	-0.79061	1.46439	0.589374
S03_62995902	3	62995902	A	C	-0.79061	1.46439	0.589374
S03_62995903	3	62995903	C	A	-0.79061	1.46439	0.589374
S03_63081718	3	63081718	G	A	0.730768	1.06542	0.49291
S03_63086395	3	63086395	C	T	0.444614	1.05257	0.672802
S03_63107048	3	63107048	A	G	3.22717	9.78682	0.741649
S03_63115351	3	63115351	A	G	9.41599	9.66974	0.330372
S03_63115388	3	63115388	A	G	-11.9139	9.75596	0.222252
S03_63144108	3	63144108	A	G	-5.62053	10.8788	0.605495
S03_63144146	3	63144146	T	C	-3.8498	9.84784	0.695919
S03_63161636	3	63161636	C	A	-0.738764	1.09948	0.501762
S03_63161659	3	63161659	A	G	1.04685	0.957499	0.274472
S03_63161695	3	63161695	T	C	9.27845	9.80361	0.344118
S03_63161909	3	63161909	T	C	11.484	9.84493	0.24365
S03_63162293	3	63162293	T	C	-8.41142	9.8243	0.392066
S03_63174182	3	63174182	G	T	-0.0933749	1.21052	0.938528
S03_63174183	3	63174183	A	T	-0.0933749	1.21052	0.938528
S03_63174211	3	63174211	G	A	0.581993	0.767465	0.448401
S03_63182234	3	63182234	T	C	6.37812	9.80369	0.515439
S03_63182949	3	63182949	A	G	3.37794	10.0233	0.73617
S03_63182955	3	63182955	A	G	4.8821	9.67083	0.613772
S03_63182976	3	63182976	T	C	-1.35857	7.00752	0.846308
S03_63195667	3	63195667	T	C	3.68583	9.70349	0.704127
S03_63202154	3	63202154	T	C	0.798794	1.08437	0.461484
S03_63211856	3	63211856	T	G	-1.89002	2.23457	0.397826
S03_63211862	3	63211862	T	G	-1.04851	1.56328	0.502531
S03_63211869	3	63211869	G	C	1.06856	2.76741	0.699474
S03_63243078	3	63243078	T	C	-5.44835	6.95479	0.43355
S03_63243083	3	63243083	T	C	16.2279	9.85676	0.0999484
S03_63284474	3	63284474	T	C	-2.94484	2.32322	0.205199
S03_63284476	3	63284476	C	G	-2.94484	2.32322	0.205199
S03_63285981	3	63285981	T	C	-8.50556	6.96324	0.222138
S03_63286046	3	63286046	A	G	-2.66213	9.87461	0.787519
S03_63290978	3	63290978	T	C	0.389048	0.684852	0.57009
S03_63297526	3	63297526	A	T	-1.86601	1.17524	0.112601
S03_63298142	3	63298142	A	G	1.16533	9.90625	0.906376
S03_63298147	3	63298147	T	C	3.53339	9.56392	0.711858
S03_63300143	3	63300143	G	C	-1.36173	0.606712	0.0249856
S03_63302542	3	63302542	A	G	-3.47341	9.9883	0.728091
S03_63324469	3	63324469	A	G	2.45592	10.23	0.810317
S03_63337517	3	63337517	T	C	15.3333	7.27432	0.0352486
S03_63337529	3	63337529	A	G	0.298865	6.8578	0.965246
S03_63351264	3	63351264	T	C	5.68482	9.83274	0.56327
S03_63351331	3	63351331	G	T	-8.79049	9.69262	0.364628
S03_63354205	3	63354205	C	G	-0.690281	0.654503	0.291791
S03_63362523	3	63362523	A	G	2.36992	4.49246	0.597921
S03_63362544	3	63362544	C	G	-0.869597	0.621334	0.161902
S03_63365346	3	63365346	A	G	-4.07743	10.8349	0.706744
S03_63368318	3	63368318	T	C	11.4064	9.98251	0.253417
S03_63369432	3	63369432	A	G	-27.3492	9.67242	0.00476844
S03_63375794	3	63375794	G	C	-0.559045	1.07219	0.602181
S03_63375813	3	63375813	T	C	-8.24024	9.85986	0.403469
S03_63375815	3	63375815	T	C	20.1319	9.75396	0.0392345
S03_63378655	3	63378655	A	G	-5.74443	4.89727	0.241034
S03_63390893	3	63390893	A	G	1.30962	9.84657	0.894214
S03_63390927	3	63390927	A	G	0.621892	9.57555	0.948228
S03_63403903	3	63403903	T	C	-8.30043	9.9047	0.402181
S03_63406130	3	63406130	C	T	-0.0226321	0.612055	0.970509
S03_63426711	3	63426711	A	G	1.83725	9.71275	0.85
S03_63426715	3	63426715	T	C	-0.00650006	9.81884	0.999472
S03_63447710	3	63447710	T	G	0.24667	1.03833	0.81226
S03_63452423	3	63452423	T	C	-0.699955	0.489567	0.153051
S03_63462522	3	63462522	T	C	4.21529	9.83077	0.668157
S03_63489483	3	63489483	G	T	0.33658	1.07273	0.753758
S03_63504846	3	63504846	A	G	6.00732	10.016	0.548771
S03_63504849	3	63504849	A	G	7.69424	9.61247	0.423612
S03_63523859	3	63523859	T	C	1.73562	7.25596	0.810991
S03_63523867	3	63523867	A	G	13.2478	9.93909	0.182817
S03_63523868	3	63523868	A	G	-4.18429	9.82923	0.670404
S03_63523873	3	63523873	T	C	-3.10084	7.47576	0.678372
S03_63523889	3	63523889	A	G	0.33658	1.07273	0.753758
S03_63523994	3	63523994	T	C	0.369968	1.0574	0.726486
S03_63528961	3	63528961	A	G	-0.569543	9.79917	0.953661
S03_63528969	3	63528969	A	G	-5.63371	10.0337	0.574574
S03_63537849	3	63537849	C	T	-0.262406	0.457069	0.566004
S03_63544898	3	63544898	T	C	0.520711	9.67142	0.957071
S03_63544915	3	63544915	A	G	0.401702	1.05995	0.704767
S03_63545572	3	63545572	T	G	0.128439	1.04519	0.902218
S03_63545601	3	63545601	T	C	0.128439	1.04519	0.902218
S03_63545604	3	63545604	C	T	0.128439	1.04519	0.902218
S03_63545616	3	63545616	C	T	0.128439	1.04519	0.902218
S03_63551756	3	63551756	A	G	7.40031	8.96552	0.409298
S03_63557354	3	63557354	T	A	0.29856	0.555338	0.59094
S03_63564041	3	63564041	A	G	-0.151511	0.538494	0.778483
S03_63564113	3	63564113	C	T	0.45209	0.550446	0.411629
S03_63566922	3	63566922	T	C	12.7449	9.92309	0.199261
S03_63566983	3	63566983	A	C	0.528077	0.554996	0.341543
S03_63567130	3	63567130	T	A	0.451034	0.551714	0.413797
S03_63567133	3	63567133	C	A	0.451034	0.551714	0.413797
S03_63568801	3	63568801	A	C	0.354136	0.55749	0.525398
S03_63570975	3	63570975	A	G	0.612583	0.568995	0.281873
S03_63575931	3	63575931	G	A	0.578349	0.563084	0.304575
S03_63575986	3	63575986	C	T	0.618312	0.572349	0.280222
S03_63575992	3	63575992	A	C	3.74768	10.1946	0.713226
S03_63576000	3	63576000	T	C	-13.0663	9.69107	0.177821
S03_63576004	3	63576004	T	C	1.13738	9.95846	0.909089
S03_63576896	3	63576896	T	C	-15.7011	10.0625	0.118938
S03_63583802	3	63583802	T	C	0.823624	0.557464	0.139818
S03_63590947	3	63590947	T	C	-7.93406	5.09895	0.119967
S03_63595764	3	63595764	A	G	3.84703	4.94744	0.43697
S03_63595793	3	63595793	G	A	-1.4227	1.76862	0.421315
S03_63623778	3	63623778	A	G	-0.0178155	0.478881	0.97033
S03_63628637	3	63628637	A	G	12.9012	9.63959	0.181034
S03_63628644	3	63628644	G	T	0.643078	1.08783	0.554528
S03_63628666	3	63628666	A	G	22.7992	10.176	0.0252415
S03_63628686	3	63628686	T	C	-6.0399	9.73699	0.535175
S03_63669175	3	63669175	A	G	-8.1531	9.91011	0.410839
S03_63669185	3	63669185	G	A	0.438233	0.739113	0.553348
S03_63677199	3	63677199	T	C	3.47685	7.264	0.63228
S03_63684204	3	63684204	T	G	0.310491	0.750992	0.679357
S03_63692014	3	63692014	T	C	7.05048	4.01946	0.0796705
S03_63699340	3	63699340	T	C	-4.03462	6.88681	0.558088
S03_63699643	3	63699643	A	G	5.97135	10.0154	0.551144
S03_63699721	3	63699721	T	C	-15.5571	9.75288	0.110946
S03_63699762	3	63699762	T	C	4.43206	9.64298	0.645875
S03_63733498	3	63733498	T	C	-15.1801	10.857	0.162314
S03_63747076	3	63747076	C	T	-1.03853	1.74549	0.551968
S03_63771374	3	63771374	T	C	-4.14077	9.89812	0.675774
S03_63771774	3	63771774	A	G	7.06375	9.77502	0.470046
S03_63774838	3	63774838	A	G	0.0992335	5.74805	0.986229
S03_63778674	3	63778674	A	G	-3.56582	5.98533	0.551448
S03_63778710	3	63778710	T	C	-4.43732	10.1193	0.661103
S03_63803264	3	63803264	A	G	7.69424	9.61247	0.423612
S03_63820379	3	63820379	A	G	0.923416	0.982245	0.347352
S03_63820382	3	63820382	C	G	-0.88062	2.27206	0.69839
S03_63820386	3	63820386	T	C	0.540432	0.915584	0.555128
S03_63820390	3	63820390	C	T	-0.193446	0.768447	0.801288
S03_63820391	3	63820391	C	A	-0.749057	1.83202	0.682708
S03_63820392	3	63820392	T	C	-0.466988	0.832492	0.574935
S03_63820396	3	63820396	T	C	0.509498	0.907863	0.574762
S03_63820397	3	63820397	C	A	-1.05925	2.0048	0.597351
S03_63820404	3	63820404	T	C	2.47483	1.10314	0.0250493
S03_63820407	3	63820407	T	C	-0.335739	1.01663	0.741272
S03_63820409	3	63820409	G	A	0.646666	1.34955	0.631903
S03_63820411	3	63820411	T	C	-1.05729	0.870749	0.224896
S03_63820412	3	63820412	T	C	-0.337582	0.992146	0.733725
S03_63820417	3	63820417	T	C	0.410279	0.896631	0.647338
S03_63820428	3	63820428	A	G	-0.668718	0.924677	0.469703
S03_63820544	3	63820544	C	T	-0.464721	1.0301	0.651969
S03_63820571	3	63820571	C	G	0.588051	2.22189	0.791314
S03_63820575	3	63820575	T	C	0.84938	0.894087	0.342305
S03_63820577	3	63820577	C	T	0.26725	0.97964	0.785051
S03_63820584	3	63820584	A	G	-0.10738	0.762549	0.888038
S03_63820592	3	63820592	T	C	-1.10081	0.865691	0.203761
S03_63820593	3	63820593	T	C	-0.859037	0.787216	0.275388
S03_63820601	3	63820601	G	A	0.0767294	0.983873	0.937851
S03_63820609	3	63820609	T	A	1.06122	1.33639	0.427298
S03_63820614	3	63820614	T	C	-0.030449	0.742476	0.967295
S03_63820623	3	63820623	T	G	0.0660717	1.50117	0.964901
S03_63829254	3	63829254	A	G	-0.1622	6.88947	0.981221
S03_63846454	3	63846454	A	G	-7.12264	10.1327	0.482231
S03_63846614	3	63846614	A	G	-5.63371	10.0337	0.574574
S03_63846629	3	63846629	A	G	3.73093	9.994	0.708979
S03_63869344	3	63869344	C	T	0.041859	0.597608	0.94417
S03_63869403	3	63869403	A	G	-7.97793	9.76998	0.414333
S03_63869421	3	63869421	T	C	-4.10669	9.68291	0.671556
S03_63887345	3	63887345	T	C	0.354134	1.05412	0.736966
S03_63887485	3	63887485	T	G	0.359426	1.05751	0.734006
S03_63918467	3	63918467	A	G	4.43206	9.64298	0.645875
S03_63918468	3	63918468	A	G	-8.41142	9.8243	0.392066
S03_63930848	3	63930848	A	T	1.2208	1.80309	0.498498
S03_63946132	3	63946132	G	A	1.11347	0.932451	0.232661
S03_63955210	3	63955210	C	T	1.42781	2.14627	0.506019
S03_63972410	3	63972410	G	A	-0.14381	1.04105	0.890153
S03_63979179	3	63979179	T	C	-5.65581	9.58974	0.555451
S03_63986046	3	63986046	A	C	0.764937	1.08478	0.480849
S03_64001086	3	64001086	T	C	-0.723759	9.97346	0.942162
S03_64015581	3	64015581	A	G	0.643078	1.08783	0.554528
S03_64015592	3	64015592	C	T	0.643078	1.08783	0.554528
S03_64058337	3	64058337	A	G	3.22717	9.78682	0.741649
S03_64062022	3	64062022	C	T	0.631677	0.615655	0.305087
S03_64062065	3	64062065	C	T	-0.160062	1.23831	0.897175
S03_64076523	3	64076523	G	A	1.27804	0.93157	0.170343
S03_64079214	3	64079214	T	C	0.58327	0.780438	0.454991
S03_64090875	3	64090875	A	G	-0.183857	10.205	0.985629
S03_64099928	3	64099928	A	G	0.772799	9.74782	0.936824
S03_64105020	3	64105020	G	A	0.074447	3.88322	0.984707
S03_64106813	3	64106813	A	G	-6.10124	6.85313	0.373491
S03_64131321	3	64131321	G	C	0.643078	1.08783	0.554528
S03_64131333	3	64131333	A	G	3.54374	9.94821	0.721739
S03_64131397	3	64131397	A	G	-6.54868	4.88981	0.180742
S03_64149556	3	64149556	T	C	4.43206	9.64298	0.645875
S03_64170975	3	64170975	A	G	-12.7259	9.72536	0.190944
S03_64173382	3	64173382	T	C	0.350831	0.578487	0.544322
S03_64173383	3	64173383	C	T	0.350831	0.578487	0.544322
S03_64176167	3	64176167	T	A	-0.512613	0.964977	0.595366
S03_64176253	3	64176253	G	A	-0.672517	0.659734	0.308229
S03_64176262	3	64176262	A	C	0.229492	0.744857	0.758058
S03_64176287	3	64176287	G	A	0.229492	0.744857	0.758058
S03_64199458	3	64199458	T	G	0.227752	0.741863	0.758896
S03_64210012	3	64210012	T	C	0.860427	3.84781	0.823095
S03_64221808	3	64221808	A	G	0.262448	9.82121	0.978685
S03_64224493	3	64224493	C	G	0.570983	1.08056	0.59731
S03_64224527	3	64224527	G	A	0.570983	1.08056	0.59731
S03_64225520	3	64225520	A	G	0.678436	1.07624	0.528569
S03_64228765	3	64228765	A	T	-0.222986	0.683303	0.744228
S03_64228791	3	64228791	G	A	0.0244532	0.639774	0.969517
S03_64232719	3	64232719	G	A	-1.72151	1.20991	0.155041
S03_64236340	3	64236340	C	T	-0.389004	0.816197	0.63373
S03_64238518	3	64238518	C	T	0.224886	1.04903	0.830291
S03_64240604	3	64240604	C	T	-0.858858	1.73755	0.62119
S03_64240770	3	64240770	G	A	0.832825	0.518713	0.108633
S03_64240809	3	64240809	A	G	-8.24024	9.85986	0.403469
S03_64240818	3	64240818	A	G	-1.01433	9.80381	0.917613
S03_64250211	3	64250211	A	G	0.479278	0.494443	0.332576
S03_64257882	3	64257882	G	A	-0.268976	1.65829	0.871175
S03_64260894	3	64260894	C	G	0.460869	0.49931	0.356186
S03_64260895	3	64260895	C	A	0.460869	0.49931	0.356186
S03_64260896	3	64260896	C	G	0.460869	0.49931	0.356186
S03_64260897	3	64260897	T	C	0.460869	0.49931	0.356186
S03_64269140	3	64269140	C	T	-0.179597	0.697993	0.796988
S03_64329817	3	64329817	G	C	1.1135	0.550002	0.0431357
S03_64329887	3	64329887	C	A	-0.579997	0.468239	0.215707
S03_64340502	3	64340502	T	G	0.0606828	1.63044	0.970317
S03_64351555	3	64351555	T	C	-0.331056	1.18921	0.780766
S03_64375671	3	64375671	A	G	-14.7833	10.1744	0.146489
S03_64375692	3	64375692	T	C	-9.81323	9.83738	0.318701
S03_64375752	3	64375752	A	G	8.27086	10.1216	0.414007
S03_64401615	3	64401615	T	C	-0.240142	1.19862	0.841241
S03_64419206	3	64419206	T	C	-1.12693	1.8261	0.537269
S03_64419219	3	64419219	T	A	-5.61898	10.1436	0.57972
S03_64419227	3	64419227	G	A	-0.488195	0.636766	0.443423
S03_64419862	3	64419862	T	C	1.39817	10.0249	0.889103
S03_64419875	3	64419875	T	C	-2.84966	6.86129	0.677978
S03_64432854	3	64432854	C	G	-0.444203	0.636508	0.48539
S03_64432895	3	64432895	T	C	-2.66213	9.87461	0.787519
S03_64432898	3	64432898	A	G	-7.97793	9.76998	0.414333
S03_64447769	3	64447769	T	C	-0.103145	0.701016	0.883049
S03_64459288	3	64459288	T	A	-0.265815	0.654466	0.684701
S03_64466179	3	64466179	A	T	-0.186963	0.656878	0.775981
S03_64466208	3	64466208	G	A	-0.186963	0.656878	0.775981
S03_64466212	3	64466212	T	A	-13.3665	9.91955	0.178075
S03_64466909	3	64466909	A	G	-0.686365	0.743839	0.356331
S03_64469418	3	64469418	C	A	-0.240142	1.19862	0.841241
S03_64481377	3	64481377	G	A	-0.292401	1.58028	0.853236
S03_64493755	3	64493755	G	T	0.225602	0.437571	0.606244
S03_64493773	3	64493773	C	T	-0.131573	0.461705	0.775715
S03_64499253	3	64499253	T	C	0.720281	0.908959	0.42827
S03_64520097	3	64520097	T	G	-0.847553	0.940482	0.367668
S03_64520098	3	64520098	C	G	-0.847553	0.940482	0.367668
S03_64520099	3	64520099	T	G	-1.00766	0.814601	0.216327
S03_64520100	3	64520100	C	G	-1.35111	1.55285	0.384425
S03_64520101	3	64520101	T	G	-0.0993716	0.697703	0.886767
S03_64530201	3	64530201	C	G	-0.319707	0.532933	0.548685
S03_64552151	3	64552151	A	G	3.66188	6.92568	0.597084
S03_64552164	3	64552164	T	C	0.970119	1.06812	0.363928
S03_64552175	3	64552175	T	A	0.970119	1.06812	0.363928
S03_64559601	3	64559601	C	T	-1.60552	1.55199	0.301117
S03_64559602	3	64559602	G	T	1.08535	1.06497	0.308347
S03_64559604	3	64559604	C	T	1.08535	1.06497	0.308347
S03_64569465	3	64569465	A	G	5.33603	9.64874	0.580347
S03_64569492	3	64569492	A	G	-13.4591	9.94555	0.176222
S03_64587863	3	64587863	A	C	-1.11265	0.757743	0.142263
S03_64587871	3	64587871	T	C	-1.11265	0.757743	0.142263
S03_64587892	3	64587892	C	A	0.0441173	0.5094	0.930999
S03_64587893	3	64587893	A	T	-0.0595086	0.507444	0.906665
S03_64596805	3	64596805	A	C	-2.90552	1.42134	0.0411491
S03_64596862	3	64596862	G	A	-2.90552	1.42134	0.0411491
S03_64631943	3	64631943	T	C	0.543208	1.04856	0.604517
S03_64631981	3	64631981	C	T	1.12295	1.13074	0.320855
S03_64642329	3	64642329	C	T	-1.09375	0.689418	0.112893
S03_64649242	3	64649242	T	C	22.212	9.58014	0.0205864
S03_64649262	3	64649262	C	G	-1.05888	1.11073	0.340619
S03_64649277	3	64649277	T	C	3.76049	7.02563	0.592574
S03_64654681	3	64654681	T	G	-0.446702	0.494702	0.366722
S03_64674905	3	64674905	C	T	0.144874	1.17437	0.90184
S03_64686146	3	64686146	C	T	2.74614	4.46703	0.538831
S03_64686150	3	64686150	G	T	-5.65581	9.58974	0.555451
S03_64686362	3	64686362	T	G	1.23275	5.79367	0.831538
S03_64686363	3	64686363	G	T	4.07905	5.60954	0.467267
S03_64686370	3	64686370	T	G	-2.58903	6.97671	0.710631
S03_64686428	3	64686428	C	T	0.236314	0.562163	0.674293
S03_64686455	3	64686455	T	C	-7.97793	9.76998	0.414333
S03_64708689	3	64708689	T	C	-0.396395	0.738621	0.591595
S03_64710189	3	64710189	T	C	-0.184046	1.20332	0.878465
S03_64715661	3	64715661	G	C	-0.184046	1.20332	0.878465
S03_64715674	3	64715674	A	G	-0.184046	1.20332	0.878465
S03_64715685	3	64715685	T	G	-0.181244	1.19381	0.879354
S03_64715687	3	64715687	G	C	-0.184046	1.20332	0.878465
S03_64715688	3	64715688	C	T	-0.184046	1.20332	0.878465
S03_64716866	3	64716866	G	A	0.0572378	0.533697	0.91461
S03_64737200	3	64737200	C	T	1.80576	1.35024	0.181357
S03_64749861	3	64749861	T	C	-4.43732	10.1193	0.661103
S03_64766294	3	64766294	G	A	-1.05784	1.09686	0.335029
S03_64769509	3	64769509	A	G	-0.924231	1.21954	0.448688
S03_64785177	3	64785177	A	G	-1.01595	1.11635	0.362972
S03_64796596	3	64796596	T	G	-1.02105	1.7652	0.563082
S03_64796794	3	64796794	G	C	-0.310329	1.02106	0.761235
S03_64796814	3	64796814	T	G	-1.13078	1.07608	0.293546
S03_64797139	3	64797139	G	A	0.930082	1.07517	0.387179
S03_64810210	3	64810210	A	G	16.5042	9.79844	0.0923707
S03_64810223	3	64810223	T	C	9.10887	5.77186	0.114794
S03_64812493	3	64812493	C	T	1.18447	1.04751	0.258387
S03_64829953	3	64829953	A	G	0.624124	1.0748	0.56156
S03_64829968	3	64829968	T	C	0.624124	1.0748	0.56156
S03_64829985	3	64829985	T	C	-4.99613	9.956	0.615885
S03_64830003	3	64830003	A	C	-0.671143	0.547196	0.220246
S03_64853104	3	64853104	T	C	1.14167	0.509451	0.0252093
S03_64853176	3	64853176	C	G	1.03764	0.499343	0.0379195
S03_64854606	3	64854606	T	C	-0.625997	0.64203	0.329743
S03_64867260	3	64867260	A	G	-4.35468	4.44301	0.327225
S03_64867294	3	64867294	A	G	3.22717	9.78682	0.741649
S03_64875000	3	64875000	T	A	-0.432553	0.584123	0.459131
S03_64878168	3	64878168	A	G	-6.10398	10.9849	0.578541
S03_64880081	3	64880081	G	T	5.9699	9.66117	0.53674
S03_64900048	3	64900048	T	C	-2.39901	7.08564	0.73499
S03_64900083	3	64900083	T	C	8.67653	9.80669	0.376465
S03_64900085	3	64900085	T	C	15.4971	9.75656	0.112465
S03_64900205	3	64900205	A	C	0.0879905	1.0611	0.933926
S03_64900215	3	64900215	C	T	0.0879905	1.0611	0.933926
S03_64902167	3	64902167	A	T	1.04332	1.08329	0.335694
S03_64905632	3	64905632	T	A	0.3827	1.04191	0.713456
S03_64905665	3	64905665	G	A	0.3827	1.04191	0.713456
S03_64915794	3	64915794	A	G	-5.06387	3.79182	0.181975
S03_64922127	3	64922127	T	A	-0.518704	1.25207	0.678746
S03_64933361	3	64933361	T	C	-1.55026	1.2057	0.198772
S03_64933401	3	64933401	T	C	-1.55026	1.2057	0.198772
S03_64984144	3	64984144	G	A	-0.190014	0.936139	0.839188
S03_64984310	3	64984310	C	G	-0.468998	1.19259	0.694197
S03_64986421	3	64986421	A	G	-0.434835	1.18909	0.714664
S03_64986443	3	64986443	A	G	7.40031	8.96552	0.409298
S03_64990151	3	64990151	G	T	0.44959	1.06876	0.674076
S03_64990152	3	64990152	C	T	0.44959	1.06876	0.674076
S03_64997548	3	64997548	C	T	0.805702	1.17639	0.493545
S03_65003322	3	65003322	C	T	-0.543457	1.17375	0.643442
S03_65013065	3	65013065	G	A	0.133504	2.08573	0.948974
S03_65033373	3	65033373	T	A	-0.589762	1.03758	0.569868
S03_65033464	3	65033464	C	T	-0.191754	1.01355	0.849975
S03_65042834	3	65042834	T	C	0.709237	1.06956	0.507388
S03_65047090	3	65047090	T	C	9.5512	9.9842	0.338946
S03_65056475	3	65056475	T	C	-6.59098	7.08971	0.352737
S03_65067753	3	65067753	T	C	13.2478	9.93909	0.182817
S03_65071433	3	65071433	T	C	-1.89652	9.56451	0.842854
S03_65071479	3	65071479	T	G	-0.657671	1.04932	0.530936
S03_65071480	3	65071480	A	G	-0.657671	1.04932	0.530936
S03_65071482	3	65071482	C	T	-0.657671	1.04932	0.530936
S03_65075424	3	65075424	T	C	7.19044	9.90774	0.46814
S03_65121644	3	65121644	T	C	-4.55099	6.86754	0.507661
S03_65126090	3	65126090	A	G	-0.704043	1.55583	0.650977
S03_65126092	3	65126092	A	G	1.28011	1.50414	0.394907
S03_65126094	3	65126094	A	G	-1.07942	1.48004	0.465949
S03_65126098	3	65126098	A	G	-0.173359	1.3981	0.901339
S03_65126102	3	65126102	A	G	-2.58011	1.53144	0.092294
S03_65126103	3	65126103	G	C	-0.668968	1.85605	0.718592
S03_65126822	3	65126822	A	G	-0.434835	1.18909	0.714664
S03_65126846	3	65126846	C	G	-0.555018	1.04248	0.594544
S03_65146973	3	65146973	C	A	-0.724891	0.477955	0.129618
S03_65165232	3	65165232	G	A	0.320878	10.0475	0.974528
S03_65165286	3	65165286	A	G	6.92854	9.80087	0.479746
S03_65180916	3	65180916	A	G	19.4093	9.5757	0.0428893
S03_65180923	3	65180923	T	C	2.40827	9.71737	0.804307
S03_65189340	3	65189340	G	T	-0.255232	1.15197	0.824694
S03_65189343	3	65189343	C	T	-0.520739	0.456668	0.254388
S03_65189421	3	65189421	T	C	2.45592	10.23	0.810317
S03_65189437	3	65189437	T	C	0.611366	2.64715	0.817391
S03_65194131	3	65194131	T	C	-9.68292	3.79621	0.0108745
S03_65197419	3	65197419	A	G	4.02564	9.70204	0.678269
S03_65197421	3	65197421	A	G	-10.58	9.86427	0.283686
S03_65197435	3	65197435	T	C	-13.4477	9.8535	0.172582
S03_65207783	3	65207783	T	C	-11.646	10.164	0.252105
S03_65207793	3	65207793	A	G	4.32573	10.0485	0.666922
S03_65208503	3	65208503	C	T	-0.52906	0.461507	0.251869
S03_65209712	3	65209712	A	G	-0.265976	0.681167	0.696258
S03_65209715	3	65209715	G	T	-0.326044	0.685471	0.63441
S03_65209718	3	65209718	T	G	-0.259399	0.680702	0.703215
S03_65221647	3	65221647	A	T	0.393767	0.467554	0.399851
S03_65245558	3	65245558	A	G	4.72663	10.1025	0.639963
S03_65245577	3	65245577	G	A	-2.66213	9.87461	0.787519
S03_65250147	3	65250147	T	C	-14.7833	10.1744	0.146489
S03_65250153	3	65250153	T	C	-2.33197	4.44344	0.599812
S03_65257853	3	65257853	G	A	-0.576591	1.22274	0.63733
S03_65257931	3	65257931	G	C	0.569622	0.466618	0.222422
S03_65261527	3	65261527	T	C	-2.03639	5.67041	0.719564
S03_65267278	3	65267278	C	G	-1.18788	1.1944	0.320158
S03_65310778	3	65310778	A	G	11.291	9.59833	0.239689
S03_65310879	3	65310879	A	G	-2.34889	6.88178	0.732922
S03_65310882	3	65310882	A	G	0.621892	9.57555	0.948228
S03_65310883	3	65310883	T	C	-0.655122	9.80294	0.946729
S03_65314621	3	65314621	T	C	-0.751627	1.79762	0.675932
S03_65314674	3	65314674	A	G	-1.44942	1.75241	0.408346
S03_65314681	3	65314681	A	G	-1.44942	1.75241	0.408346
S03_65316713	3	65316713	G	A	-0.0558726	1.17059	0.961939
S03_65318141	3	65318141	A	G	3.74768	10.1946	0.713226
S03_65318159	3	65318159	A	G	4.43206	9.64298	0.645875
S03_65318473	3	65318473	A	G	0.295861	1.74919	0.865713
S03_65318479	3	65318479	T	G	0.222836	9.74393	0.981758
S03_65324887	3	65324887	C	A	0.645382	0.497844	0.195103
S03_65333446	3	65333446	A	G	0.139183	0.478081	0.771003
S03_65333460	3	65333460	C	T	-1.03683	0.78529	0.18698
S03_65333628	3	65333628	C	T	-1.28287	0.79134	0.105251
S03_65336306	3	65336306	G	C	-1.17035	1.21506	0.33564
S03_65336592	3	65336592	A	C	0.881612	1.09044	0.418967
S03_65337322	3	65337322	A	G	-0.191047	1.16764	0.870059
S03_65337967	3	65337967	A	G	0.796636	0.498674	0.110415
S03_65345344	3	65345344	T	C	-2.66213	9.87461	0.787519
S03_65345381	3	65345381	T	C	22.212	9.58014	0.0205864
S03_65352308	3	65352308	A	G	8.28185	10.1153	0.413092
S03_65353608	3	65353608	G	A	-0.756816	0.460426	0.100493
S03_65353632	3	65353632	G	T	-0.756816	0.460426	0.100493
S03_65354015	3	65354015	T	C	-1.81305	9.80181	0.853283
S03_65354038	3	65354038	T	C	7.52861	9.76947	0.44108
S03_65354107	3	65354107	T	C	0.504653	0.492921	0.306135
S03_65364447	3	65364447	G	A	-0.392916	1.2272	0.748894
S03_65364513	3	65364513	C	G	-0.50399	1.03802	0.62739
S03_65376044	3	65376044	G	A	0.706848	0.801666	0.378102
S03_65376074	3	65376074	G	T	0.706848	0.801666	0.378102
S03_65380177	3	65380177	T	C	-0.562042	3.79021	0.88214
S03_65380225	3	65380225	T	A	0.566119	0.576574	0.326363
S03_65380233	3	65380233	C	A	0.566119	0.576574	0.326363
S03_65380262	3	65380262	C	G	0.566119	0.576574	0.326363
S03_65381929	3	65381929	T	C	-3.47341	9.9883	0.728091
S03_65382639	3	65382639	T	C	0.677413	0.577398	0.240942
S03_65382644	3	65382644	A	T	1.30459	1.06462	0.220661
S03_65398591	3	65398591	G	A	-0.490266	0.740062	0.507799
S03_65398702	3	65398702	A	T	0.527102	0.580798	0.364299
S03_65405132	3	65405132	G	A	-0.226344	1.16015	0.845348
S03_65415784	3	65415784	C	T	0.951879	0.495985	0.0551994
S03_65425680	3	65425680	T	G	0.344776	0.488613	0.480561
S03_65425870	3	65425870	C	T	0.150543	0.483369	0.755516
S03_65447015	3	65447015	A	G	-0.446689	0.715013	0.532268
S03_65447028	3	65447028	G	A	-0.432479	0.719512	0.547905
S03_65447049	3	65447049	A	G	-0.508669	0.711469	0.474775
S03_65447115	3	65447115	G	A	0.0875629	0.68145	0.897779
S03_65508067	3	65508067	A	T	0.507867	0.491729	0.301896
S03_65530067	3	65530067	A	G	-9.81323	9.83738	0.318701
S03_65530096	3	65530096	C	G	-1.42334	0.955905	0.136751
S03_65530655	3	65530655	G	A	0.095552	0.546431	0.861215
S03_65530658	3	65530658	T	G	0.190357	0.544942	0.726913
S03_65553622	3	65553622	A	G	0.713836	0.947967	0.451587
S03_65557546	3	65557546	G	T	1.33203	0.739224	0.0718074
S03_65557559	3	65557559	A	G	10.0127	9.83942	0.30907
S03_65557574	3	65557574	T	C	1.33203	0.739224	0.0718074
S03_65557579	3	65557579	T	A	1.80976	0.783479	0.0210621
S03_65578209	3	65578209	T	C	-1.59999	1.70556	0.348382
S03_65578251	3	65578251	G	T	-1.59999	1.70556	0.348382
S03_65589548	3	65589548	C	G	0.13433	0.632289	0.831791
S03_65589691	3	65589691	A	G	1.63787	1.02169	0.109175
S03_65592073	3	65592073	C	T	0.880343	0.957978	0.358301
S03_65592191	3	65592191	T	C	-1.23721	0.910536	0.174476
S03_65611371	3	65611371	G	A	0.737308	0.930535	0.428314
S03_65613815	3	65613815	T	C	0.266483	10.0838	0.978921
S03_65615770	3	65615770	T	C	12.9012	9.63959	0.181034
S03_65633810	3	65633810	C	A	-1.85124	1.72181	0.282514
S03_65636784	3	65636784	A	T	-2.14759	1.93895	0.268254
S03_65658106	3	65658106	A	T	-1.66573	1.92452	0.386919
S03_65662719	3	65662719	A	G	0.266215	9.80498	0.978344
S03_65664772	3	65664772	A	G	12.951	9.98512	0.194869
S03_65680190	3	65680190	A	G	0.767431	6.8807	0.911212
S03_65697104	3	65697104	T	C	-2.7217	9.65357	0.77804
S03_65697124	3	65697124	A	G	-2.08259	6.8418	0.760882
S03_65699749	3	65699749	A	G	-3.37387	5.666	0.551649
S03_65713308	3	65713308	T	C	-2.71017	6.97456	0.697657
S03_65713769	3	65713769	G	A	-0.246761	0.498926	0.620984
S03_65732831	3	65732831	A	G	-2.42569	9.92611	0.806983
S03_65736797	3	65736797	A	G	2.45592	10.23	0.810317
S03_65736818	3	65736818	A	C	-0.497081	1.0691	0.642049
S03_65743522	3	65743522	A	G	22.212	9.58014	0.0205864
S03_65759099	3	65759099	T	C	-15.2387	9.72178	0.117267
S03_65764027	3	65764027	A	G	4.97281	9.61488	0.605112
S03_65771205	3	65771205	G	A	-0.390707	1.06399	0.713528
S03_65776059	3	65776059	C	A	-0.57052	1.0752	0.595781
S03_65776062	3	65776062	C	T	-0.57052	1.0752	0.595781
S03_65776111	3	65776111	C	T	-0.55247	1.07693	0.608042
S03_65776553	3	65776553	A	C	3.62053	7.40792	0.625116
S03_65776568	3	65776568	A	G	-0.357611	1.02768	0.727918
S03_65778161	3	65778161	A	G	-6.90262	7.04752	0.32756
S03_65778165	3	65778165	A	G	-0.57052	1.0752	0.595781
S03_65778174	3	65778174	A	G	9.25879	9.81762	0.34583
S03_65778195	3	65778195	G	C	-0.57052	1.0752	0.595781
S03_65792362	3	65792362	G	A	-0.427908	1.07795	0.691464
S03_65793191	3	65793191	C	G	0.783954	0.657908	0.233659
S03_65804407	3	65804407	C	T	0.815636	0.948322	0.389914
S03_65804657	3	65804657	A	T	0.815636	0.948322	0.389914
S03_65807719	3	65807719	C	T	0.959119	0.947733	0.311735
S03_65807721	3	65807721	G	A	0.959119	0.947733	0.311735
S03_65807738	3	65807738	T	G	0.959119	0.947733	0.311735
S03_65807741	3	65807741	A	G	0.959119	0.947733	0.311735
S03_65808197	3	65808197	A	C	0.965453	0.952581	0.311019
S03_65813620	3	65813620	C	A	0.691072	0.939902	0.462325
S03_65835751	3	65835751	G	A	0.948933	1.09	0.384158
S03_65836616	3	65836616	C	T	0.825275	1.09367	0.450641
S03_65846383	3	65846383	C	T	0.530977	0.72996	0.467119
S03_65860168	3	65860168	T	C	-0.254414	0.49282	0.605781
S03_65870699	3	65870699	C	T	-0.447212	0.876622	0.610038
S03_65870716	3	65870716	T	C	-0.447212	0.876622	0.610038
S03_65882564	3	65882564	A	G	-0.289725	0.489601	0.554124
S03_65882565	3	65882565	G	A	-0.289725	0.489601	0.554124
S03_65882567	3	65882567	A	G	-0.0063773	0.471091	0.989201
S03_65888048	3	65888048	T	C	0.930965	1.04275	0.372143
S03_65888051	3	65888051	T	C	0.930965	1.04275	0.372143
S03_65904654	3	65904654	A	G	12.0088	9.85079	0.223058
S03_65910052	3	65910052	A	G	0.541031	9.82494	0.956094
S03_65910117	3	65910117	A	G	0.232837	0.46821	0.619074
S03_65916085	3	65916085	T	G	3.58801	4.00497	0.370491
S03_65916086	3	65916086	G	C	3.58801	4.00497	0.370491
S03_65916088	3	65916088	A	T	3.58801	4.00497	0.370491
S03_65916097	3	65916097	A	G	-24.5236	9.76254	0.0121347
S03_65928542	3	65928542	A	T	1.0812	0.986879	0.273482
S03_65928597	3	65928597	T	C	1.0812	0.986879	0.273482
S03_65939212	3	65939212	C	A	0.811527	0.860195	0.345655
S03_65964519	3	65964519	A	G	-4.18429	9.82923	0.670404
S03_65966544	3	65966544	A	G	-0.655122	9.80294	0.946729
S03_65984572	3	65984572	T	C	4.65078	6.77448	0.492521
S03_65993991	3	65993991	G	A	-2.38439	1.91092	0.212358
S03_66002103	3	66002103	T	C	0.0534377	0.463122	0.908158
S03_66020436	3	66020436	T	A	-2.62828	1.87332	0.160874
S03_66034072	3	66034072	G	A	-0.121683	0.568732	0.830618
S03_66036449	3	66036449	T	C	7.71731	9.90356	0.435988
S03_66050825	3	66050825	C	A	1.6126	1.08384	0.137051
S03_66065208	3	66065208	G	T	0.0794006	0.56739	0.888731
S03_66075614	3	66075614	A	G	-13.4963	9.85311	0.171022
S03_66075652	3	66075652	G	A	6.61234	9.811	0.500458
S03_66083781	3	66083781	A	G	0.320878	10.0475	0.974528
S03_66083821	3	66083821	A	G	0.0733775	9.54014	0.993864
S03_66083841	3	66083841	A	G	-4.73212	6.98122	0.498007
S03_66092150	3	66092150	A	G	-5.96978	7.21514	0.408177
S03_66092227	3	66092227	T	C	-18.8729	9.93736	0.0577789
S03_66104408	3	66104408	T	C	6.41658	6.86657	0.350251
S03_66104479	3	66104479	C	G	-1.13494	1.05741	0.283342
S03_66104496	3	66104496	G	C	-1.13494	1.05741	0.283342
S03_66104516	3	66104516	C	T	-1.13494	1.05741	0.283342
S03_66130486	3	66130486	T	C	-4.65436	9.92704	0.639257
S03_66139901	3	66139901	A	G	-9.07597	6.92511	0.190247
S03_66139957	3	66139957	T	C	6.64913	9.97777	0.505287
S03_66154754	3	66154754	G	T	-1.18455	1.93673	0.540901
S03_66159390	3	66159390	G	A	-1.54313	1.4121	0.274704
S03_66159391	3	66159391	G	A	-1.54313	1.4121	0.274704
S03_66159438	3	66159438	G	A	-0.427469	1.06913	0.689352
S03_66162634	3	66162634	A	G	1.3192	10.0447	0.895534
S03_66220865	3	66220865	T	C	4.43206	9.64298	0.645875
S03_66237027	3	66237027	A	G	-15.1801	10.857	0.162314
S03_66240517	3	66240517	T	C	-3.47341	9.9883	0.728091
S03_66246085	3	66246085	C	T	-4.60624	9.57521	0.630562
S03_66269159	3	66269159	A	G	-9.29523	6.97618	0.182974
S03_66269170	3	66269170	A	G	-5.1318	10.0237	0.608769
S03_66272430	3	66272430	C	G	0.273914	1.39474	0.844337
S03_66272431	3	66272431	A	G	0.273914	1.39474	0.844337
S03_66272469	3	66272469	T	C	0.273914	1.39474	0.844337
S03_66272479	3	66272479	T	C	14.0712	9.83908	0.152939
S03_66289294	3	66289294	T	C	4.71066	7.0671	0.50518
S03_66327167	3	66327167	T	C	7.40031	8.96552	0.409298
S03_66330315	3	66330315	G	T	-1.596	1.07158	0.136649
S03_66346830	3	66346830	G	C	-1.57998	0.800389	0.0486092
S03_66347287	3	66347287	T	C	-4.10669	9.68291	0.671556
S03_66358982	3	66358982	G	A	-0.0743137	1.37754	0.956987
S03_66359830	3	66359830	C	T	-0.909218	1.16707	0.436099
S03_66364390	3	66364390	G	A	-1.6154	1.06621	0.130015
S03_66370448	3	66370448	G	A	0.436538	0.438153	0.319298
S03_66373531	3	66373531	C	G	-1.25499	1.14876	0.274842
S03_66373544	3	66373544	T	C	-1.338	1.09148	0.220494
S03_66374743	3	66374743	A	G	7.40031	8.96552	0.409298
S03_66374777	3	66374777	T	C	-0.00650006	9.81884	0.999472
S03_66374795	3	66374795	A	G	2.45592	10.23	0.810317
S03_66381476	3	66381476	A	G	12.8141	9.94608	0.197871
S03_66385338	3	66385338	C	G	-4.14077	9.89812	0.675774
S03_66387276	3	66387276	T	C	-1.89652	9.56451	0.842854
S03_66387332	3	66387332	T	C	-6.08809	5.67037	0.283187
S03_66387333	3	66387333	C	T	-6.73793	4.91824	0.170946
S03_66394336	3	66394336	G	C	0.201838	0.460952	0.661559
S03_66394368	3	66394368	C	T	0.224577	0.468764	0.631967
S03_66421436	3	66421436	C	T	-0.188535	0.797304	0.813111
S03_66425370	3	66425370	T	C	-0.144077	0.782689	0.853982
S03_66445589	3	66445589	G	A	-0.0968672	1.93561	0.960095
S03_66446002	3	66446002	A	C	0.89618	1.11494	0.421676
S03_66451096	3	66451096	C	A	1.34427	2.61951	0.607924
S03_66462098	3	66462098	A	G	-0.271273	4.47639	0.951687
S03_66466304	3	66466304	A	G	3.78999	9.77981	0.698431
S03_66483505	3	66483505	T	C	1.34762	7.31153	0.853798
S03_66483521	3	66483521	T	C	-4.99613	9.956	0.615885
S03_66496786	3	66496786	T	C	8.26703	6.88001	0.229755
S03_66496795	3	66496795	T	C	4.59904	9.96952	0.644659
S03_66500666	3	66500666	A	G	-6.83346	9.99006	0.494091
S03_66504159	3	66504159	A	G	-11.646	10.164	0.252105
S03_66504255	3	66504255	T	C	-13.0903	9.62535	0.174092
S03_66525496	3	66525496	A	G	22.212	9.58014	0.0205864
S03_66531764	3	66531764	A	G	-8.1531	9.91011	0.410839
S03_66531782	3	66531782	A	G	-8.40728	9.74776	0.388594
S03_66531808	3	66531808	A	G	-1.16361	5.73272	0.839188
S03_66535398	3	66535398	C	G	-1.72477	0.924035	0.062206
S03_66538228	3	66538228	A	G	2.36026	5.28405	0.65519
S03_66550312	3	66550312	C	T	-0.83296	0.632893	0.188387
S03_66557313	3	66557313	G	A	-0.77624	1.22163	0.52528
S03_66557339	3	66557339	T	C	-3.83166	9.78607	0.695466
S03_66567614	3	66567614	T	C	12.847	7.11829	0.071359
S03_66570235	3	66570235	T	C	-8.1531	9.91011	0.410839
S03_66572386	3	66572386	A	C	-0.579447	0.615161	0.346411
S03_66572477	3	66572477	T	A	-0.969694	0.768751	0.207413
S03_66572478	3	66572478	G	T	-0.969694	0.768751	0.207413
S03_66578045	3	66578045	C	T	0.00917464	0.887522	0.991754
S03_66578235	3	66578235	A	G	-0.0683396	6.9501	0.992156
S03_66578245	3	66578245	A	G	1.39817	10.0249	0.889103
S03_66629741	3	66629741	G	C	-5.7043	9.79681	0.5605
S03_66629742	3	66629742	C	A	-5.7043	9.79681	0.5605
S03_66643154	3	66643154	T	G	-1.05204	2.76118	0.703261
S03_66643156	3	66643156	T	G	-3.17014	2.72958	0.24571
S03_66643164	3	66643164	A	G	5.5165	6.93692	0.426632
S03_66643166	3	66643166	T	G	3.09876	2.84987	0.277107
S03_66643167	3	66643167	T	G	1.38497	2.53036	0.584246
S03_66651157	3	66651157	C	T	1.13304	0.903759	0.210196
S03_66651159	3	66651159	T	C	0.411315	3.9912	0.917936
S03_66651169	3	66651169	T	A	1.11583	0.888639	0.209481
S03_66653787	3	66653787	T	C	-1.28859	1.06751	0.22763
S03_66653788	3	66653788	T	G	-1.28859	1.06751	0.22763
S03_66653789	3	66653789	G	A	-1.28859	1.06751	0.22763
S03_66653835	3	66653835	G	A	-1.31601	1.89096	0.486596
S03_66690262	3	66690262	G	C	-2.77662	2.02527	0.170635
S03_66690266	3	66690266	G	C	-2.77662	2.02527	0.170635
S03_66691679	3	66691679	T	C	0.266483	10.0838	0.978921
S03_66691762	3	66691762	C	G	-0.527641	0.703568	0.453431
S03_66692041	3	66692041	G	C	-2.66177	1.97486	0.177968
S03_66692044	3	66692044	A	G	-2.66177	1.97486	0.177968
S03_66697468	3	66697468	G	A	-0.679379	0.722899	0.34751
S03_66699390	3	66699390	G	T	-1.42462	1.0708	0.183632
S03_66699403	3	66699403	G	A	-1.42462	1.0708	0.183632
S03_66704301	3	66704301	A	G	-0.655122	9.80294	0.946729
S03_66706892	3	66706892	G	C	-0.476285	1.18258	0.687204
S03_66708042	3	66708042	A	G	-0.969384	0.655562	0.13948
S03_66708052	3	66708052	T	A	-0.969384	0.655562	0.13948
S03_66715927	3	66715927	A	G	-5.85816	6.92921	0.398039
S03_66766760	3	66766760	G	A	1.29071	2.25225	0.566699
S03_66787525	3	66787525	A	G	0.0560126	0.570519	0.921807
S03_66787597	3	66787597	C	G	-2.60002	1.95407	0.183585
S03_66787750	3	66787750	T	A	0.0635233	0.549189	0.907936
S03_66787754	3	66787754	A	G	0.263357	0.550197	0.632268
S03_66789283	3	66789283	G	A	-0.534429	0.646545	0.408632
S03_66793325	3	66793325	T	C	-11.646	10.164	0.252105
S03_66793331	3	66793331	A	G	-8.24024	9.85986	0.403469
S03_66793334	3	66793334	A	G	5.33603	9.64874	0.580347
S03_66793678	3	66793678	A	G	13.2478	9.93909	0.182817
S03_66793700	3	66793700	T	C	0.266483	10.0838	0.978921
S03_66793719	3	66793719	C	T	1.39817	10.0249	0.889103
S03_66797664	3	66797664	G	A	-0.601983	1.18838	0.612559
S03_66797671	3	66797671	A	T	-0.601983	1.18838	0.612559
S03_66806536	3	66806536	G	T	0.20196	0.880082	0.818536
S03_66806537	3	66806537	T	G	0.562051	0.721456	0.436103
S03_66806538	3	66806538	T	C	0.20196	0.880082	0.818536
S03_66806539	3	66806539	C	T	0.701542	0.58135	0.227767
S03_66806540	3	66806540	T	C	0.562051	0.721456	0.436103
S03_66807520	3	66807520	T	C	-4.10669	9.68291	0.671556
S03_66807574	3	66807574	C	G	-0.442093	4.46119	0.921077
S03_66826251	3	66826251	T	C	-0.507422	0.474997	0.285616
S03_66863803	3	66863803	G	A	-1.57984	0.746053	0.0344134
S03_66863820	3	66863820	A	C	-1.57984	0.746053	0.0344134
S03_66863890	3	66863890	C	G	-1.33411	0.752555	0.07652
S03_66870333	3	66870333	G	A	-1.35204	0.728428	0.0636823
S03_66870413	3	66870413	A	G	-3.38116	7.02372	0.630326
S03_66870418	3	66870418	A	G	-0.789789	10.0391	0.937307
S03_66887509	3	66887509	T	C	-5.1318	10.0237	0.608769
S03_66887510	3	66887510	G	A	2.45592	10.23	0.810317
S03_66888427	3	66888427	T	C	-6.9533	9.98448	0.486306
S03_66902510	3	66902510	G	A	-2.39756	1.99036	0.2286
S03_66915113	3	66915113	A	G	0.0733775	9.54014	0.993864
S03_66915126	3	66915126	A	G	0.266483	10.0838	0.978921
S03_66915285	3	66915285	T	C	-7.97793	9.76998	0.414333
S03_66915307	3	66915307	T	C	-9.55761	10.035	0.34107
S03_66930345	3	66930345	T	G	-2.76181	1.99505	0.166512
S03_66939604	3	66939604	G	C	-2.02185	1.9385	0.29716
S03_66943244	3	66943244	G	T	-2.47519	1.95722	0.206245
S03_66943267	3	66943267	A	G	-2.66213	9.87461	0.787519
S03_66943332	3	66943332	C	T	0.541031	9.82494	0.956094
S03_66943333	3	66943333	T	A	0.541031	9.82494	0.956094
S03_66943486	3	66943486	A	C	6.10091	9.98538	0.541326
S03_66947910	3	66947910	C	A	-1.38533	1.82542	0.448055
S03_66947911	3	66947911	A	T	-1.38533	1.82542	0.448055
S03_66947929	3	66947929	A	G	-0.236474	0.742172	0.750066
S03_66949623	3	66949623	C	T	-0.980806	1.19072	0.410269
S03_66952544	3	66952544	T	C	24.9749	9.92505	0.0119872
S03_66971755	3	66971755	C	T	-0.0661969	0.914726	0.942321
S03_66971798	3	66971798	T	G	-0.156857	0.910558	0.863259
S03_66976887	3	66976887	C	T	-1.5593	1.06735	0.144301
S03_66980526	3	66980526	G	A	-1.3062	1.05832	0.217364
S03_66980539	3	66980539	A	G	-1.3062	1.05832	0.217364
S03_66980564	3	66980564	T	C	-1.3062	1.05832	0.217364
S03_66988858	3	66988858	T	C	-1.25263	0.727953	0.0855526
S03_66994181	3	66994181	G	T	-0.967794	1.1781	0.411533
S03_66997422	3	66997422	G	A	-0.968387	1.05835	0.360374
S03_67000546	3	67000546	C	T	-0.954856	1.20424	0.427986
S03_67001455	3	67001455	T	C	8.14065	4.48269	0.0696164
S03_67023765	3	67023765	T	G	-1.43379	0.726852	0.04877
S03_67023975	3	67023975	T	C	-1.19427	0.719327	0.0971223
S03_67039962	3	67039962	A	T	-1.15708	0.643499	0.0724106
S03_67039996	3	67039996	T	A	-2.80676	1.8906	0.137915
S03_67040861	3	67040861	C	T	-2.77662	2.02527	0.170635
S03_67045330	3	67045330	A	G	-1.07251	0.752809	0.154509
S03_67045334	3	67045334	A	G	5.33603	9.64874	0.580347
S03_67046927	3	67046927	G	A	-0.925348	1.2072	0.443513
S03_67063432	3	67063432	A	T	0.704976	0.911289	0.439317
S03_67080370	3	67080370	C	A	-0.0101441	0.755421	0.989288
S03_67087802	3	67087802	T	C	-13.3035	6.81571	0.0511834
S03_67087803	3	67087803	T	C	-15.2756	9.6367	0.113197
S03_67099433	3	67099433	T	C	0.0915437	1.06356	0.931423
S03_67099435	3	67099435	C	T	-0.59185	0.935725	0.527178
S03_67099437	3	67099437	A	T	0.881726	1.85239	0.634165
S03_67099439	3	67099439	G	A	-2.28762	1.88054	0.224044
S03_67099440	3	67099440	A	G	-2.16815	1.24495	0.0818425
S03_67099441	3	67099441	T	C	-0.413057	1.3389	0.757752
S03_67099442	3	67099442	T	C	-1.21195	1.39608	0.385508
S03_67099443	3	67099443	C	T	-0.619547	0.859877	0.471353
S03_67099448	3	67099448	T	G	-0.786324	2.03102	0.698709
S03_67099452	3	67099452	T	G	-0.00294824	1.92451	0.998778
S03_67099453	3	67099453	G	T	-0.408063	0.615164	0.50724
S03_67099457	3	67099457	G	A	-1.03949	1.45028	0.473668
S03_67099458	3	67099458	C	A	-0.899752	1.48419	0.544479
S03_67099459	3	67099459	C	A	2.72788	1.45616	0.0612647
S03_67099464	3	67099464	G	A	-1.38164	1.46324	0.345239
S03_67099466	3	67099466	G	T	0.122406	1.01122	0.903673
S03_67099471	3	67099471	G	T	0.916551	1.48858	0.538193
S03_67099472	3	67099472	C	T	0.452666	1.00594	0.652797
S03_67099473	3	67099473	A	T	-3.52181	2.57857	0.172258
S03_67099475	3	67099475	G	A	-0.0839976	1.54023	0.956517
S03_67099478	3	67099478	G	A	-0.514044	2.12564	0.808953
S03_67099481	3	67099481	C	T	-1.72412	1.38797	0.214409
S03_67099485	3	67099485	A	T	-1.88351	1.90464	0.322908
S03_67156475	3	67156475	G	A	-7.60955	9.72467	0.434075
S03_67179344	3	67179344	G	A	-1.3965	1.83735	0.447366
S03_67180324	3	67180324	T	C	0.130325	0.843533	0.877242
S03_67197263	3	67197263	A	G	9.65295	9.71646	0.320684
S03_67199762	3	67199762	T	C	0.0207737	0.890456	0.981391
S03_67199773	3	67199773	G	A	0.0207737	0.890456	0.981391
S03_67200300	3	67200300	C	T	-0.559103	0.871458	0.521273
S03_67200321	3	67200321	A	G	-0.559103	0.871458	0.521273
S03_67200323	3	67200323	G	T	-0.559103	0.871458	0.521273
S03_67200351	3	67200351	G	C	-0.559103	0.871458	0.521273
S03_67207625	3	67207625	A	G	-2.54168	2.00777	0.205786
S03_67218688	3	67218688	A	C	0.848997	0.568388	0.135518
S03_67268534	3	67268534	A	G	8.92109	9.87106	0.366302
S03_67272588	3	67272588	A	G	-4.35236	9.69366	0.653519
S03_67333377	3	67333377	C	T	0.0360555	1.62983	0.982354
S03_67333413	3	67333413	C	T	-0.151916	0.615663	0.805143
S03_67346350	3	67346350	A	G	-0.744029	0.717076	0.299671
S03_67346365	3	67346365	G	A	-0.498132	0.775859	0.52097
S03_67346394	3	67346394	T	A	-0.744029	0.717076	0.299671
S03_67379154	3	67379154	T	C	-3.33773	6.98152	0.632679
S03_67379171	3	67379171	T	C	1.97539	5.6496	0.726662
S03_67379202	3	67379202	T	C	-2.32192	9.68792	0.810626
S03_67396656	3	67396656	A	G	6.22873	9.9609	0.531881
S03_67396701	3	67396701	T	C	-8.1531	9.91011	0.410839
S03_67405404	3	67405404	A	G	0.446736	1.06926	0.676169
S03_67406831	3	67406831	A	G	22.212	9.58014	0.0205864
S03_67406879	3	67406879	T	C	2.6161	9.93748	0.792399
S03_67406883	3	67406883	T	C	0.699086	5.01247	0.889103
S03_67425124	3	67425124	T	C	0.442682	1.42108	0.755466
S03_67453527	3	67453527	T	C	-2.49483	6.93036	0.718921
S03_67475743	3	67475743	G	A	-0.138259	0.778059	0.858991
S03_67482205	3	67482205	A	C	0.310764	0.812435	0.702151
S03_67502049	3	67502049	A	G	6.00732	10.016	0.548771
S03_67502050	3	67502050	T	C	-8.24024	9.85986	0.403469
S03_67502074	3	67502074	T	C	2.25483	10.0734	0.82292
S03_67503186	3	67503186	A	G	-7.05007	9.99808	0.480858
S03_67504071	3	67504071	A	C	0.537552	0.743389	0.469753
S03_67505039	3	67505039	T	A	-0.389419	0.818027	0.634127
S03_67505043	3	67505043	T	C	-0.389419	0.818027	0.634127
S03_67505089	3	67505089	G	A	-0.419522	0.815282	0.606946
S03_67505126	3	67505126	G	A	0.533506	0.763503	0.484837
S03_67523358	3	67523358	A	G	14.2328	9.66525	0.141128
S03_67523402	3	67523402	G	C	-0.261704	0.713961	0.714017
S03_67523413	3	67523413	T	C	12.4245	9.72856	0.201808
S03_67553102	3	67553102	A	G	0.520711	9.67142	0.957071
S03_67557553	3	67557553	T	A	-1.24006	0.575106	0.0312637
S03_67557603	3	67557603	C	A	-0.177015	0.711153	0.803471
S03_67573388	3	67573388	T	C	1.3192	10.0447	0.895534
S03_67573392	3	67573392	T	C	-3.59004	6.88816	0.602331
S03_67573402	3	67573402	A	G	-2.83816	9.89741	0.774347
S03_67573418	3	67573418	T	C	1.83725	9.71275	0.85
S03_67574144	3	67574144	A	G	1.35059	10.1914	0.894593
S03_67574171	3	67574171	A	G	-5.26305	4.42896	0.23494
S03_67574191	3	67574191	T	C	-4.20571	4.91215	0.392066
S03_67581461	3	67581461	T	C	-0.0707663	4.3474	0.987015
S03_67581497	3	67581497	T	C	9.29441	9.7446	0.340376
S03_67599887	3	67599887	T	C	-1.29024	1.09681	0.239683
S03_67613370	3	67613370	A	G	0.541031	9.82494	0.956094
S03_67613391	3	67613391	T	C	7.19044	9.90774	0.46814
S03_67628593	3	67628593	A	G	-0.546334	0.549329	0.320156
S03_67632507	3	67632507	T	A	0.597707	1.2597	0.63524
S03_67632508	3	67632508	T	A	0.320751	0.581316	0.581211
S03_67632545	3	67632545	C	A	0.842159	0.913094	0.35655
S03_67632584	3	67632584	C	T	0.842159	0.913094	0.35655
S03_67632593	3	67632593	C	A	-2.2336	1.98809	0.261454
S03_67635690	3	67635690	A	G	0.0351771	0.55466	0.949442
S03_67650042	3	67650042	A	T	-1.22212	1.65373	0.460045
S03_67655382	3	67655382	A	G	-0.128065	0.498249	0.7972
S03_67655409	3	67655409	C	T	-0.128065	0.498249	0.7972
S03_67655492	3	67655492	G	A	-0.0742793	0.514708	0.885277
S03_67655500	3	67655500	C	T	-0.0742793	0.514708	0.885277
S03_67661635	3	67661635	T	G	-1.04357	1.10218	0.343919
S03_67665538	3	67665538	A	T	-0.752774	1.10781	0.496941
S03_67665540	3	67665540	T	C	-0.752774	1.10781	0.496941
S03_67673212	3	67673212	A	C	-1.63336	1.63051	0.316667
S03_67673214	3	67673214	G	C	-1.90484	1.67163	0.254715
S03_67673215	3	67673215	C	A	0.385485	0.564086	0.494498
S03_67689666	3	67689666	G	C	0.204397	0.62035	0.741846
S03_67689756	3	67689756	G	C	0.00634385	0.587027	0.991379
S03_67689760	3	67689760	A	G	-0.362948	0.781466	0.642413
S03_67689766	3	67689766	A	C	-0.362948	0.781466	0.642413
S03_67694600	3	67694600	C	T	-2.32192	9.68792	0.810626
S03_67694611	3	67694611	T	C	5.33603	9.64874	0.580347
S03_67702491	3	67702491	A	G	8.03413	9.80559	0.412754
S03_67702991	3	67702991	C	A	0.312056	0.630843	0.620927
S03_67703099	3	67703099	T	A	0.178055	0.612737	0.771415
S03_67722200	3	67722200	A	G	-9.00402	7.37755	0.222529
S03_67722230	3	67722230	A	G	-5.63371	10.0337	0.574574
S03_67722902	3	67722902	G	C	0.96331	1.07092	0.368556
S03_67722919	3	67722919	T	C	0.53651	0.541764	0.322225
S03_67739987	3	67739987	T	C	-0.183417	0.450822	0.68419
S03_67760602	3	67760602	T	C	-4.34739	7.02169	0.535943
S03_67766199	3	67766199	T	C	-0.971236	0.7289	0.182959
S03_67775986	3	67775986	T	C	4.49983	3.4706	0.195033
S03_67778957	3	67778957	G	A	-0.967978	1.08501	0.372496
S03_67782658	3	67782658	T	C	-0.127615	0.625285	0.838317
S03_67793287	3	67793287	G	T	8.63035	9.57707	0.367691
S03_67793288	3	67793288	G	A	-2.13453	9.72359	0.826282
S03_67793289	3	67793289	T	G	-5.67798	5.78985	0.326949
S03_67799680	3	67799680	A	G	30.9197	9.90341	0.00183833
S03_67808083	3	67808083	G	A	-1.74672	0.847521	0.0395198
S03_67818263	3	67818263	T	C	-2.04391	3.81496	0.592223
S03_67818543	3	67818543	C	T	-0.55382	0.842837	0.511249
S03_67821756	3	67821756	A	C	1.63618	1.25257	0.191712
S03_67821757	3	67821757	G	A	1.3229	0.711391	0.0631875
S03_67821766	3	67821766	T	C	0.765069	0.540705	0.157343
S03_67821786	3	67821786	C	G	2.01068	1.26573	0.112423
S03_67821791	3	67821791	A	G	-0.231635	0.511073	0.650463
S03_67826722	3	67826722	A	T	-0.194753	0.685825	0.776483
S03_67826729	3	67826729	C	T	-0.147318	0.675631	0.827431
S03_67846076	3	67846076	A	G	14.2328	9.66525	0.141128
S03_67856937	3	67856937	A	G	-3.1137	6.87732	0.650811
S03_67858160	3	67858160	G	A	0.130166	0.904206	0.885559
S03_67866593	3	67866593	A	G	-0.526926	0.627325	0.4011
S03_67869460	3	67869460	A	C	0.340333	1.09593	0.756202
S03_67871438	3	67871438	T	C	-3.94743	6.83646	0.563771
S03_67898375	3	67898375	C	T	7.69424	9.61247	0.423612
S03_67898388	3	67898388	T	C	0.252362	9.57625	0.97898
S03_67898427	3	67898427	C	T	-1.38162	1.05393	0.190135
S03_67903506	3	67903506	G	T	0.168236	0.583515	0.773155
S03_67910050	3	67910050	A	G	-6.09946	10.0602	0.544434
S03_67912628	3	67912628	A	C	0.242422	0.59878	0.685653
S03_67912958	3	67912958	A	G	7.28454	9.47671	0.442236
S03_67913124	3	67913124	A	G	-3.81514	6.83361	0.57675
S03_67913131	3	67913131	A	G	-2.27655	9.76933	0.815777
S03_67913169	3	67913169	T	C	-1.67025	9.8356	0.865183
S03_67913197	3	67913197	A	G	1.23604	1.05077	0.239702
S03_67925110	3	67925110	C	T	-0.139334	0.444249	0.753849
S03_67936376	3	67936376	T	C	-0.655122	9.80294	0.946729
S03_67936380	3	67936380	T	A	-0.578784	0.762774	0.448128
S03_67939360	3	67939360	G	A	-0.0895384	0.496273	0.856852
S03_67941391	3	67941391	G	T	0.300606	0.519818	0.563176
S03_67960352	3	67960352	A	G	-4.37447	10.3412	0.672361
S03_67965703	3	67965703	A	G	-0.132647	0.879603	0.880156
S03_67966404	3	67966404	C	T	-1.29701	0.830947	0.118816
S03_67978667	3	67978667	A	G	10.9219	6.88994	0.113184
S03_67980081	3	67980081	G	A	-0.686427	1.08199	0.525931
S03_67984355	3	67984355	T	C	0.252362	9.57625	0.97898
S03_67991391	3	67991391	T	C	12.9012	9.63959	0.181034
S03_67991405	3	67991405	T	C	-2.46719	11.1008	0.824156
S03_67991446	3	67991446	A	G	4.17807	9.79327	0.669728
S03_67991509	3	67991509	T	C	3.22717	9.78682	0.741649
S03_67993023	3	67993023	A	G	14.8167	9.63622	0.124409
S03_68014517	3	68014517	T	C	1.31364	6.92841	0.849653
S03_68035118	3	68035118	C	G	-0.231193	0.658632	0.725635
S03_68035258	3	68035258	G	A	-0.115466	0.653527	0.859788
S03_68051358	3	68051358	G	T	-0.216464	0.482273	0.653627
S03_68052325	3	68052325	A	G	-0.692344	9.9978	0.944802
S03_68052366	3	68052366	T	C	-1.01433	9.80381	0.917613
S03_68052372	3	68052372	T	C	-1.67025	9.8356	0.865183
S03_68057122	3	68057122	A	T	-2.58957	2.061	0.209192
S03_68057135	3	68057135	G	C	-2.58957	2.061	0.209192
S03_68057147	3	68057147	C	T	-2.58957	2.061	0.209192
S03_68057708	3	68057708	C	T	-0.432017	0.548353	0.430943
S03_68080989	3	68080989	G	A	-2.66691	1.66269	0.108981
S03_68080994	3	68080994	A	C	-2.66691	1.66269	0.108981
S03_68088022	3	68088022	A	G	0.484048	0.632797	0.444461
S03_68088024	3	68088024	G	C	0.484048	0.632797	0.444461
S03_68088041	3	68088041	C	G	0.484048	0.632797	0.444461
S03_68088043	3	68088043	T	C	2.19485	7.00444	0.754068
S03_68089211	3	68089211	T	C	0.372025	0.608221	0.540878
S03_68089543	3	68089543	T	C	-8.24024	9.85986	0.403469
S03_68094434	3	68094434	T	C	23.2412	9.77755	0.0176101
S03_68097236	3	68097236	T	C	-0.498587	0.968048	0.606617
S03_68110523	3	68110523	C	T	-5.1318	10.0237	0.608769
S03_68112265	3	68112265	C	T	-0.587968	0.54122	0.277531
S03_68114350	3	68114350	C	G	1.01579	1.0514	0.334171
S03_68114422	3	68114422	C	T	-1.68905	1.07675	0.116989
S03_68121558	3	68121558	C	T	-0.954516	1.0853	0.379307
S03_68126547	3	68126547	G	C	0.381271	0.717652	0.595326
S03_68135499	3	68135499	G	A	0.469115	0.709852	0.508827
S03_68135521	3	68135521	C	T	0.469115	0.709852	0.508827
S03_68135547	3	68135547	T	A	0.469115	0.709852	0.508827
S03_68135549	3	68135549	G	A	-1.80919	1.03709	0.0813289
S03_68152523	3	68152523	C	A	-6.40232	9.86387	0.516419
S03_68152599	3	68152599	G	A	-5.65581	9.58974	0.555451
S03_68153386	3	68153386	C	G	-0.56241	0.589052	0.339885
S03_68161984	3	68161984	C	G	-0.0306833	0.686054	0.964334
S03_68162009	3	68162009	A	G	-3.32127	9.76089	0.733718
S03_68162010	3	68162010	C	G	-2.52199	2.06315	0.221797
S03_68162082	3	68162082	T	C	-0.362358	1.08758	0.739058
S03_68165138	3	68165138	T	C	1.02296	0.856564	0.232613
S03_68165681	3	68165681	T	C	-0.527977	0.48771	0.279219
S03_68165691	3	68165691	T	C	-0.527977	0.48771	0.279219
S03_68165699	3	68165699	T	C	-0.527977	0.48771	0.279219
S03_68172804	3	68172804	T	C	-0.844825	1.34354	0.529597
S03_68172815	3	68172815	T	A	-2.40067	1.95926	0.220703
S03_68172816	3	68172816	C	A	-2.40067	1.95926	0.220703
S03_68176858	3	68176858	G	T	0.497349	0.498484	0.318614
S03_68184743	3	68184743	G	A	0.530124	1.01639	0.602062
S03_68184762	3	68184762	A	T	1.10908	0.876959	0.206229
S03_68191088	3	68191088	A	G	-0.529663	0.577763	0.359459
S03_68226378	3	68226378	G	A	-0.503798	0.671973	0.453565
S03_68226383	3	68226383	G	C	-0.51272	0.671895	0.445556
S03_68226438	3	68226438	C	A	0.0483849	0.827745	0.953397
S03_68239886	3	68239886	A	G	-1.4565	1.88246	0.439248
S03_68239915	3	68239915	A	G	-8.41142	9.8243	0.392066
S03_68241286	3	68241286	C	T	-2.08811	2.0029	0.29737
S03_68259155	3	68259155	C	T	0.1718	0.710035	0.808852
S03_68260406	3	68260406	A	G	1.30962	9.84657	0.894214
S03_68260482	3	68260482	A	G	-8.1531	9.91011	0.410839
S03_68260502	3	68260502	A	G	10.454	9.59037	0.275909
S03_68260513	3	68260513	A	G	-0.0406184	1.07916	0.969982
S03_68263103	3	68263103	C	T	-1.6632	1.04861	0.112982
S03_68270647	3	68270647	G	T	-0.254603	1.18527	0.829955
S03_68278404	3	68278404	T	G	-0.146745	0.737856	0.84239
S03_68294280	3	68294280	A	C	-0.127188	0.856216	0.881937
S03_68301325	3	68301325	C	A	-0.188361	1.98205	0.924304
S03_68301343	3	68301343	T	C	-0.794245	0.895459	0.375273
S03_68301350	3	68301350	G	C	-2.47984	2.85268	0.384855
S03_68301353	3	68301353	T	C	-0.555824	0.963614	0.564175
S03_68301359	3	68301359	A	G	-0.131193	0.652098	0.840587
S03_68301362	3	68301362	C	T	-0.290472	1.05701	0.783512
S03_68326614	3	68326614	T	C	4.02564	9.70204	0.678269
S03_68336592	3	68336592	T	G	0.369967	2.20184	0.866591
S03_68336621	3	68336621	A	T	0.369967	2.20184	0.866591
S03_68338629	3	68338629	T	G	-11.9139	9.75596	0.222252
S03_68338655	3	68338655	A	G	-0.342178	0.728673	0.638733
S03_68338723	3	68338723	A	G	-0.267716	0.532565	0.615274
S03_68340146	3	68340146	G	C	-0.184824	0.886662	0.834914
S03_68344844	3	68344844	T	C	-0.590473	0.627269	0.34672
S03_68354974	3	68354974	A	T	-2.49366	1.91057	0.192076
S03_68354984	3	68354984	G	C	0.812082	1.17486	0.489562
S03_68355744	3	68355744	C	T	0.244997	1.04122	0.814017
S03_68355765	3	68355765	T	C	0.421526	0.789394	0.593449
S03_68362050	3	68362050	T	C	-7.65978	9.75139	0.432311
S03_68362088	3	68362088	T	C	16.672	6.97428	0.0169786
S03_68366896	3	68366896	G	A	1.00919	1.11163	0.364141
S03_68370271	3	68370271	A	G	12.3752	7.02647	0.0784541
S03_68380329	3	68380329	T	A	0.319403	1.06678	0.764681
S03_68380873	3	68380873	A	T	-1.71875	1.20563	0.154243
S03_68397538	3	68397538	G	C	-0.764844	0.956054	0.423869
S03_68397543	3	68397543	C	T	-2.02393	1.84118	0.271875
S03_68400936	3	68400936	A	T	0.0705099	0.592997	0.905371
S03_68400953	3	68400953	C	T	0.159946	1.46528	0.913096
S03_68405187	3	68405187	G	C	-1.90511	4.1038	0.642567
S03_68415770	3	68415770	A	G	-0.768436	0.96846	0.427665
S03_68416993	3	68416993	A	G	-0.502758	0.955582	0.598896
S03_68417548	3	68417548	T	C	-0.346722	0.940072	0.712323
S03_68422586	3	68422586	C	T	-0.577737	0.981802	0.556344
S03_68427519	3	68427519	T	C	-7.13163	11.9707	0.551448
S03_68427544	3	68427544	A	G	12.6788	9.91363	0.20117
S03_68455086	3	68455086	G	A	-0.213344	1.08518	0.844176
S03_68462896	3	68462896	A	G	6.92854	9.80087	0.479746
S03_68474440	3	68474440	A	G	-12.2384	9.89107	0.216211
S03_68474466	3	68474466	A	G	0.541031	9.82494	0.956094
S03_68474472	3	68474472	T	C	-7.97793	9.76998	0.414333
S03_68480423	3	68480423	C	G	-0.245865	0.564507	0.663249
S03_68499393	3	68499393	T	C	-2.02393	1.84118	0.271875
S03_68499431	3	68499431	T	C	-0.209112	0.806929	0.795567
S03_68499439	3	68499439	A	G	-2.3842	1.91572	0.213541
S03_68511753	3	68511753	C	A	-0.0958549	1.47667	0.948254
S03_68538556	3	68538556	G	A	-0.181126	1.09964	0.869197
S03_68538586	3	68538586	A	G	-5.74786	7.07012	0.416391
S03_68538641	3	68538641	C	T	-0.0574441	0.49054	0.906797
S03_68554929	3	68554929	T	C	-12.6517	9.76289	0.195259
S03_68554955	3	68554955	A	G	-4.69965	7.01935	0.503287
S03_68562835	3	68562835	T	C	-0.399003	1.08331	0.712701
S03_68564038	3	68564038	A	G	-4.24351	5.66423	0.453897
S03_68564129	3	68564129	T	C	-5.65581	9.58974	0.555451
S03_68577821	3	68577821	C	T	-1.72713	1.87946	0.358306
S03_68577868	3	68577868	C	T	-1.72713	1.87946	0.358306
S03_68585249	3	68585249	G	A	-1.13009	1.79007	0.527959
S03_68585253	3	68585253	T	G	-1.13009	1.79007	0.527959
S03_68585277	3	68585277	G	A	-1.13009	1.79007	0.527959
S03_68599341	3	68599341	T	C	-11.9139	9.75596	0.222252
S03_68600807	3	68600807	G	C	-0.0896095	1.0546	0.932299
S03_68600838	3	68600838	T	G	2.19445	1.51291	0.147183
S03_68600853	3	68600853	G	T	2.19445	1.51291	0.147183
S03_68600875	3	68600875	T	G	-0.113435	2.79361	0.967617
S03_68627977	3	68627977	C	T	-0.654317	0.95737	0.494453
S03_68628025	3	68628025	C	G	-0.289436	0.920887	0.753346
S03_68655129	3	68655129	C	A	-1.06742	1.77492	0.547694
S03_68655154	3	68655154	T	G	-1.06742	1.77492	0.547694
S03_68670226	3	68670226	T	C	-1.9592	1.50842	0.194247
S03_68670232	3	68670232	G	A	-1.9592	1.50842	0.194247
S03_68679482	3	68679482	A	G	-13.3618	9.99224	0.181403
S03_68679492	3	68679492	A	G	-0.692344	9.9978	0.944802
S03_68695822	3	68695822	T	C	-3.45417	9.90929	0.727467
S03_68695846	3	68695846	T	C	-6.02742	7.0457	0.392459
S03_68695859	3	68695859	T	C	-8.53459	9.91699	0.389628
S03_68696644	3	68696644	A	G	-1.53577	6.94747	0.825087
S03_68696678	3	68696678	T	C	-9.34014	4.91689	0.0577242
S03_68696859	3	68696859	C	T	-1.06401	1.09155	0.329867
S03_68700091	3	68700091	A	G	-5.1318	10.0237	0.608769
S03_68700135	3	68700135	C	T	-2.24006	1.99771	0.26238
S03_68701742	3	68701742	T	C	-2.10534	9.94903	0.832445
S03_68701760	3	68701760	A	G	-13.2717	10.9772	0.226894
S03_68703327	3	68703327	T	A	-0.24191	0.483477	0.616917
S03_68708683	3	68708683	A	G	-0.183473	0.49241	0.709511
S03_68708690	3	68708690	T	C	-0.183473	0.49241	0.709511
S03_68708692	3	68708692	A	G	-0.183473	0.49241	0.709511
S03_68725931	3	68725931	T	A	-1.47969	2.54675	0.561342
S03_68725982	3	68725982	A	T	-0.259633	0.486173	0.593416
S03_68726023	3	68726023	A	G	-0.259633	0.486173	0.593416
S03_68726099	3	68726099	A	G	-0.325707	0.53713	0.544374
S03_68726124	3	68726124	T	C	-0.434826	0.527328	0.409772
S03_68731319	3	68731319	T	C	20.5222	9.80818	0.0366159
S03_68753037	3	68753037	A	C	-1.60358	1.16937	0.170532
S03_68756499	3	68756499	A	G	-4.99613	9.956	0.615885
S03_68775499	3	68775499	T	A	-1.42525	1.17949	0.227144
S03_68775502	3	68775502	T	C	-1.42525	1.17949	0.227144
S03_68779389	3	68779389	A	T	-0.105895	0.495079	0.830665
S03_68785259	3	68785259	A	G	-4.60624	9.57521	0.630562
S03_68790302	3	68790302	C	A	-0.730144	1.08579	0.501423
S03_68797762	3	68797762	C	T	-0.0504789	0.496639	0.919059
S03_68810979	3	68810979	T	C	-15.6724	9.73543	0.107698
S03_68814243	3	68814243	C	T	-1.46395	1.91813	0.445483
S03_68814333	3	68814333	G	T	-1.94459	1.97074	0.323973
S03_68825919	3	68825919	G	C	-0.457082	0.483027	0.344193
S03_68825931	3	68825931	C	T	-2.24006	1.99771	0.26238
S03_68826563	3	68826563	T	C	-0.559936	1.08128	0.60466
S03_68826641	3	68826641	A	G	-0.776664	1.09947	0.480077
S03_68826743	3	68826743	C	T	-1.25177	1.09345	0.252525
S03_68829547	3	68829547	G	A	-0.805569	1.09026	0.460124
S03_68833666	3	68833666	T	C	-4.09279	6.97746	0.557601
S03_68833671	3	68833671	G	A	-0.00650006	9.81884	0.999472
S03_68836420	3	68836420	T	C	-7.32551	9.84931	0.457167
S03_68840838	3	68840838	T	C	-0.423976	0.48484	0.382039
S03_68840917	3	68840917	A	G	-0.668359	0.483751	0.167346
S03_68853970	3	68853970	A	G	-2.66213	9.87461	0.787519
S03_68854138	3	68854138	A	T	-1.33163	1.19769	0.266431
S03_68864085	3	68864085	T	C	-0.845473	1.30786	0.518106
S03_68864241	3	68864241	C	T	-1.17876	1.00509	0.241111
S03_68899353	3	68899353	C	T	-1.74649	1.20179	0.146417
S03_68899662	3	68899662	C	T	-0.207174	0.799665	0.795621
S03_68899704	3	68899704	G	T	-0.207174	0.799665	0.795621
S03_68900371	3	68900371	A	G	-11.7877	9.73845	0.226352
S03_68903696	3	68903696	T	G	-1.71726	1.21089	0.156396
S03_68905162	3	68905162	A	T	0.0522523	1.4459	0.971178
S03_68911107	3	68911107	A	G	-2.59145	9.75388	0.790528
S03_68917208	3	68917208	C	T	-1.30359	1.08594	0.23021
S03_68917216	3	68917216	A	G	-1.07288	0.592113	0.0702427
S03_68917245	3	68917245	G	A	-1.91112	1.04466	0.0675849
S03_68942719	3	68942719	G	T	0.584828	1.05006	0.577667
S03_68942763	3	68942763	T	C	-3.46929	9.81771	0.723872
S03_68942792	3	68942792	A	G	7.69424	9.61247	0.423612
S03_68948496	3	68948496	A	G	20.628	10.1623	0.0425911
S03_68948545	3	68948545	A	G	-9.55761	10.035	0.34107
S03_68951432	3	68951432	T	C	-5.62053	10.8788	0.605495
S03_68955425	3	68955425	G	C	0.195048	0.697853	0.779911
S03_68970779	3	68970779	C	T	0.143878	0.700834	0.837376
S03_68977621	3	68977621	C	A	-2.24969	1.85831	0.226281
S03_68977631	3	68977631	G	A	-2.24969	1.85831	0.226281
S03_68981907	3	68981907	G	T	-0.105127	0.666775	0.874747
S03_68983079	3	68983079	T	C	13.3713	9.89382	0.176795
S03_68984735	3	68984735	A	G	30.9197	9.90341	0.00183833
S03_68984756	3	68984756	A	G	-8.08479	9.54961	0.397381
S03_68991478	3	68991478	A	G	4.73512	12.0647	0.694776
S03_69007645	3	69007645	T	A	-0.373467	0.776912	0.630812
S03_69007673	3	69007673	G	A	-0.373467	0.776912	0.630812
S03_69009585	3	69009585	T	C	-1.51573	5.72462	0.791229
S03_69012777	3	69012777	A	G	0.621892	9.57555	0.948228
S03_69026462	3	69026462	T	C	0.546099	1.04038	0.599749
S03_69029486	3	69029486	C	A	13.4714	6.80312	0.0479117
S03_69033376	3	69033376	A	G	2.96246	5.70039	0.603373
S03_69041996	3	69041996	A	C	0.995796	1.07471	0.354335
S03_69042012	3	69042012	G	A	-2.24006	1.99771	0.26238
S03_69043807	3	69043807	A	G	11.484	9.84493	0.24365
S03_69043812	3	69043812	A	G	-1.60728	6.97	0.817665
S03_69043841	3	69043841	T	C	11.484	9.84493	0.24365
S03_69044405	3	69044405	T	C	-11.6321	9.8675	0.238699
S03_69052884	3	69052884	A	G	-8.41142	9.8243	0.392066
S03_69052950	3	69052950	G	T	-0.0104679	1.05087	0.992054
S03_69052976	3	69052976	C	T	-1.02948	1.04661	0.325496
S03_69066516	3	69066516	G	A	1.13066	0.948701	0.233577
S03_69073011	3	69073011	A	G	-0.918471	5.63478	0.870546
S03_69076286	3	69076286	C	G	-2.07629	1.88265	0.270309
S03_69080350	3	69080350	C	T	-1.03241	0.699089	0.139995
S03_69081827	3	69081827	T	C	-1.25754	0.700213	0.072755
S03_69085204	3	69085204	A	G	-4.65436	9.92704	0.639257
S03_69088166	3	69088166	A	C	-0.520617	1.17394	0.657501
S03_69101166	3	69101166	T	C	10.1062	10.0758	0.316056
S03_69101196	3	69101196	T	C	-5.25664	9.9222	0.596358
S03_69114367	3	69114367	G	C	1.47351	1.10139	0.181195
S03_69114391	3	69114391	C	T	-0.373476	0.602756	0.53563
S03_69137069	3	69137069	C	T	-1.47076	1.12122	0.189854
S03_69137076	3	69137076	A	G	-3.10744	9.91494	0.754024
S03_69137079	3	69137079	G	A	-0.614935	1.05827	0.561299
S03_69137080	3	69137080	T	C	1.88435	10.0807	0.85175
S03_69143782	3	69143782	T	C	7.17209	5.55433	0.196861
S03_69144449	3	69144449	G	C	-1.34655	0.854501	0.115328
S03_69146599	3	69146599	T	C	0.704483	4.18545	0.866362
S03_69195671	3	69195671	T	C	-2.40294	10.065	0.811347
S03_69195696	3	69195696	T	C	-0.00650006	9.81884	0.999472
S03_69195734	3	69195734	T	C	-1.04327	1.22083	0.392966
S03_69195749	3	69195749	T	C	-1.16991	6.95375	0.866422
S03_69199117	3	69199117	A	G	-6.04535	6.94984	0.384554
S03_69232242	3	69232242	G	T	-2.22516	2.03739	0.274979
S03_69232244	3	69232244	G	T	-0.54088	1.08071	0.616824
S03_69239378	3	69239378	G	A	-1.21926	0.540983	0.0243894
S03_69239399	3	69239399	C	T	2.4205	1.55387	0.119561
S03_69239417	3	69239417	G	A	2.75991	1.56247	0.0775871
S03_69242922	3	69242922	C	T	-2.3785	3.6417	0.513797
S03_69242937	3	69242937	A	G	-7.60955	9.72467	0.434075
S03_69242958	3	69242958	G	A	-2.3785	3.6417	0.513797
S03_69242968	3	69242968	C	T	-2.3785	3.6417	0.513797
S03_69250104	3	69250104	A	G	1.32539	7.03011	0.850492
S03_69250362	3	69250362	A	G	-0.050836	6.94465	0.994161
S03_69256854	3	69256854	C	A	0.568049	0.732738	0.438349
S03_69256937	3	69256937	T	C	0.572373	0.753697	0.44775
S03_69256939	3	69256939	G	C	0.572373	0.753697	0.44775
S03_69257162	3	69257162	A	G	-1.89652	9.56451	0.842854
S03_69257195	3	69257195	T	C	-8.24024	9.85986	0.403469
S03_69262227	3	69262227	C	G	0.533062	0.639801	0.404915
S03_69281501	3	69281501	G	A	1.1101	0.73697	0.132251
S03_69281531	3	69281531	G	T	-0.0503702	1.05027	0.961757
S03_69289582	3	69289582	C	T	1.08002	0.733876	0.141372
S03_69319064	3	69319064	A	G	-4.81762	9.71148	0.619933
S03_69320273	3	69320273	A	G	9.32318	9.66697	0.335021
S03_69323650	3	69323650	T	C	0.37577	0.853687	0.659891
S03_69347484	3	69347484	G	A	0.313589	0.966099	0.745545
S03_69358927	3	69358927	C	G	-0.602407	1.35391	0.656444
S03_69365726	3	69365726	C	T	0.0441219	0.640911	0.945126
S03_69394359	3	69394359	T	C	0.105318	1.07133	0.921706
S03_69394383	3	69394383	G	A	0.0662829	0.644952	0.918161
S03_69394397	3	69394397	T	G	0.211088	0.677142	0.755297
S03_69447053	3	69447053	A	G	-0.876335	1.08186	0.418084
S03_69447055	3	69447055	T	C	-0.876335	1.08186	0.418084
S03_69447075	3	69447075	A	G	-0.876335	1.08186	0.418084
S03_69449013	3	69449013	C	A	-0.852294	1.11944	0.446594
S03_69474762	3	69474762	A	C	-0.941026	1.11688	0.39965
S03_69502588	3	69502588	T	G	-1.52921	2.33789	0.513172
S03_69519218	3	69519218	C	T	0.0541839	0.481945	0.910503
S03_69519301	3	69519301	A	T	0.0130816	0.674366	0.984527
S03_69519798	3	69519798	A	G	-11.7877	9.73845	0.226352
S03_69530894	3	69530894	A	G	-0.0514943	0.584037	0.929757
S03_69530921	3	69530921	A	G	-1.01433	9.80381	0.917613
S03_69545040	3	69545040	G	A	0.00649117	0.485811	0.989342
S03_69551205	3	69551205	G	C	2.27393	3.79282	0.548929
S03_69551207	3	69551207	C	G	2.27393	3.79282	0.548929
S03_69551244	3	69551244	T	C	0.0210395	0.579648	0.971052
S03_69569786	3	69569786	T	C	0.364787	0.556462	0.512241
S03_69573798	3	69573798	G	C	0.00345498	0.470284	0.99414
S03_69573801	3	69573801	G	C	-0.436797	0.550303	0.427504
S03_69578798	3	69578798	A	C	-0.199845	0.586303	0.733271
S03_69580347	3	69580347	T	C	-0.799695	1.12403	0.47694
S03_69581251	3	69581251	A	G	0.266483	10.0838	0.978921
S03_69581280	3	69581280	T	C	0.0376295	10.1602	0.997046
S03_69602924	3	69602924	G	A	8.84988	10.0555	0.37898
S03_69602968	3	69602968	C	T	-1.89677	1.09115	0.0824085
S03_69605740	3	69605740	C	G	0.484521	1.06663	0.649729
S03_69605741	3	69605741	C	G	-2.01149	1.1199	0.0727254
S03_69605746	3	69605746	G	T	-2.01149	1.1199	0.0727254
S03_69605776	3	69605776	T	C	0.266215	9.80498	0.978344
S03_69626772	3	69626772	G	C	-1.03566	0.835231	0.215231
S03_69633144	3	69633144	C	A	0.209223	0.579619	0.718188
S03_69640632	3	69640632	G	T	1.01999	1.23453	0.408848
S03_69640873	3	69640873	A	G	22.1462	9.89721	0.0254283
S03_69664429	3	69664429	A	C	-4.01836	3.75137	0.284308
S03_69665402	3	69665402	A	G	1.87178	4.51511	0.678538
S03_69665404	3	69665404	A	G	-0.0563519	0.428332	0.895353
S03_69665405	3	69665405	G	C	-0.0563519	0.428332	0.895353
S03_69665408	3	69665408	G	T	-0.0563519	0.428332	0.895353
S03_69667367	3	69667367	G	T	0.976612	1.17593	0.406418
S03_69685156	3	69685156	A	T	-0.780815	1.94334	0.68791
S03_69696951	3	69696951	T	C	9.83765	9.94471	0.322748
S03_69703561	3	69703561	C	T	0.0719068	0.547033	0.895442
S03_69703642	3	69703642	T	C	0.481797	0.58212	0.408028
S03_69708572	3	69708572	T	A	0.530233	5.02122	0.915919
S03_69708573	3	69708573	C	A	0.530233	5.02122	0.915919
S03_69725061	3	69725061	G	A	0.15427	0.390402	0.692796
S03_69725089	3	69725089	G	A	0.0170993	1.35816	0.989957
S03_69728960	3	69728960	T	C	3.64796	6.83538	0.593656
S03_69731427	3	69731427	C	G	-0.368457	0.676793	0.586256
S03_69743676	3	69743676	G	C	-0.303972	0.502778	0.545569
S03_69743706	3	69743706	G	C	0.783096	0.652964	0.23065
S03_69749004	3	69749004	T	C	-0.0284258	0.502007	0.954854
S03_69752430	3	69752430	A	G	-1.92392	7.06936	0.785554
S03_69755059	3	69755059	A	C	0.521114	0.694623	0.453274
S03_69761901	3	69761901	C	G	-0.374639	0.522724	0.473694
S03_69761945	3	69761945	C	T	-0.0913428	0.555629	0.869448
S03_69766214	3	69766214	C	T	-0.184695	0.684644	0.787385
S03_69766227	3	69766227	A	G	-0.184695	0.684644	0.787385
S03_69766241	3	69766241	T	C	15.9861	9.66357	0.0983346
S03_69766242	3	69766242	C	T	-0.184695	0.684644	0.787385
S03_69771243	3	69771243	T	C	7.01122	9.91134	0.479459
S03_69792134	3	69792134	T	C	-2.53009	1.0319	0.0143529
S03_69793971	3	69793971	G	C	0.83052	0.561206	0.139166
S03_69827967	3	69827967	C	G	-0.380227	0.639869	0.552473
S03_69829313	3	69829313	C	T	0.857513	0.768311	0.264601
S03_69829348	3	69829348	T	C	2.4538	6.98561	0.725452
S03_69829397	3	69829397	A	G	-5.42	9.76322	0.578899
S03_69847226	3	69847226	T	C	-2.42479	6.92126	0.726145
S03_69847298	3	69847298	C	T	0.574874	0.558472	0.303513
S03_69847330	3	69847330	A	C	0.685614	0.556202	0.21794
S03_69848694	3	69848694	C	T	-0.939482	0.611921	0.124973
S03_69858093	3	69858093	T	C	-0.00595675	0.738561	0.993566
S03_69864271	3	69864271	G	C	-1.65527	0.719408	0.0215691
S03_69865843	3	69865843	A	G	-1.4073	9.95965	0.887656
S03_69865850	3	69865850	T	C	-10.58	9.86427	0.283686
S03_69866764	3	69866764	A	G	1.4355	7.0315	0.838268
S03_69866767	3	69866767	T	A	0.643477	0.674897	0.340556
S03_69866770	3	69866770	T	C	7.52861	9.76947	0.44108
S03_69876209	3	69876209	C	T	-0.339296	0.563488	0.547198
S03_69876213	3	69876213	A	G	-0.339296	0.563488	0.547198
S03_69888693	3	69888693	C	G	-0.144483	0.559225	0.796172
S03_69888967	3	69888967	A	G	-2.35816	0.832286	0.00468313
S03_69900866	3	69900866	A	T	0.554996	0.644622	0.38943
S03_69900896	3	69900896	T	G	0.626439	0.671535	0.351087
S03_69906906	3	69906906	T	C	0.669553	0.609717	0.272364
S03_69907155	3	69907155	G	A	0.605626	0.608911	0.320129
S03_69907172	3	69907172	T	C	-0.00650006	9.81884	0.999472
S03_69913279	3	69913279	T	C	0.064525	1.79462	0.971324
S03_69913282	3	69913282	A	T	0.064525	1.79462	0.971324
S03_69913328	3	69913328	T	C	0.064525	1.79462	0.971324
S03_69913350	3	69913350	A	G	0.789367	1.88091	0.674799
S03_69913371	3	69913371	T	C	0.789367	1.88091	0.674799
S03_69913389	3	69913389	T	A	0.789367	1.88091	0.674799
S03_69917901	3	69917901	C	T	3.72591	5.03458	0.459406
S03_69917912	3	69917912	A	C	-0.48482	0.724049	0.503245
S03_69917948	3	69917948	G	A	-0.436912	0.720342	0.544275
S03_69917960	3	69917960	C	G	-0.48482	0.724049	0.503245
S03_69918186	3	69918186	C	G	-0.735162	3.28794	0.823112
S03_69918189	3	69918189	T	G	-0.804592	3.80575	0.832599
S03_69918196	3	69918196	T	G	4.83263	3.07717	0.116567
S03_69918201	3	69918201	T	G	0.477038	7.01381	0.945786
S03_69930166	3	69930166	G	A	-0.731615	0.643407	0.255726
S03_69947518	3	69947518	A	G	-0.359507	0.743886	0.628983
S03_69954499	3	69954499	A	G	-1.68195	9.67738	0.86205
S03_69959368	3	69959368	C	A	0.405906	0.812901	0.617638
S03_69960294	3	69960294	C	T	-21.2259	9.73984	0.0295043
S03_69960307	3	69960307	T	C	-0.131332	4.94919	0.978834
S03_69966714	3	69966714	T	C	0.532653	0.614583	0.386284
S03_69966740	3	69966740	G	A	0.532653	0.614583	0.386284
S03_69970335	3	69970335	G	C	0.161181	0.676733	0.811785
S03_69970341	3	69970341	A	G	-13.0663	9.69107	0.177821
S03_69970402	3	69970402	C	G	-0.400688	1.85959	0.829436
S03_70007109	3	70007109	A	G	-0.632197	1.83406	0.730381
S03_70007136	3	70007136	C	G	1.61841	0.858689	0.0597051
S03_70009425	3	70009425	A	G	-0.219034	5.63926	0.969024
S03_70015586	3	70015586	C	T	-0.367407	0.64904	0.571446
S03_70015596	3	70015596	T	C	-0.367407	0.64904	0.571446
S03_70015640	3	70015640	T	C	-0.367407	0.64904	0.571446
S03_70015653	3	70015653	G	A	-0.378315	0.642042	0.555813
S03_70015670	3	70015670	A	G	-0.378315	0.642042	0.555813
S03_70015681	3	70015681	C	T	-0.32539	0.468301	0.487295
S03_70019524	3	70019524	C	T	-0.994769	1.10339	0.367475
S03_70019525	3	70019525	C	T	0.390666	0.663404	0.556052
S03_70019526	3	70019526	T	C	0.137471	0.499437	0.78317
S03_70027434	3	70027434	C	G	0.443942	0.667456	0.506098
S03_70037532	3	70037532	T	C	20.6504	9.58728	0.0314432
S03_70037602	3	70037602	T	G	-0.886468	1.17776	0.451795
S03_70041472	3	70041472	A	C	-0.212996	0.470445	0.650807
S03_70055073	3	70055073	G	A	0.394188	1.09527	0.718984
S03_70065373	3	70065373	T	C	5.96239	7.28926	0.413537
S03_70072472	3	70072472	G	A	-0.97633	0.62256	0.117086
S03_70075493	3	70075493	G	C	-0.58411	0.47342	0.217515
S03_70075494	3	70075494	G	T	0.466343	0.366018	0.202875
S03_70075498	3	70075498	A	C	-0.34427	0.546331	0.528717
S03_70078239	3	70078239	T	C	-0.72918	0.658651	0.26848
S03_70078257	3	70078257	G	C	-0.629383	0.699499	0.368427
S03_70078336	3	70078336	T	C	4.00179	9.58363	0.67634
S03_70079239	3	70079239	C	A	0.175232	1.23506	0.887197
S03_70079242	3	70079242	A	G	0.553132	1.25371	0.659152
S03_70079243	3	70079243	T	A	0.175232	1.23506	0.887197
S03_70079279	3	70079279	C	T	0.175232	1.23506	0.887197
S03_70084072	3	70084072	T	C	-0.491044	1.04119	0.637286
S03_70084076	3	70084076	A	C	-2.39461	2.34554	0.307497
S03_70084111	3	70084111	C	T	-2.39461	2.34554	0.307497
S03_70084113	3	70084113	G	A	-0.499545	0.485132	0.303354
S03_70084120	3	70084120	G	A	-2.39461	2.34554	0.307497
S03_70084674	3	70084674	A	G	-0.227889	0.488032	0.640618
S03_70089884	3	70089884	A	G	0.266483	10.0838	0.978921
S03_70114065	3	70114065	A	G	-0.422771	0.6333	0.504537
S03_70117936	3	70117936	T	G	-0.268944	0.471408	0.568437
S03_70117970	3	70117970	G	A	0.645872	0.576525	0.262816
S03_70117996	3	70117996	C	T	1.03717	0.727591	0.154275
S03_70130958	3	70130958	A	G	1.74088	1.04105	0.094738
S03_70130961	3	70130961	G	T	1.74088	1.04105	0.094738
S03_70130969	3	70130969	G	C	1.74088	1.04105	0.094738
S03_70131016	3	70131016	A	G	1.31147	0.741271	0.0771101
S03_70131035	3	70131035	A	T	1.31147	0.741271	0.0771101
S03_70131129	3	70131129	A	G	-0.134004	0.474206	0.777543
S03_70131131	3	70131131	G	C	1.5458	0.741171	0.0372242
S03_70139774	3	70139774	C	T	-0.00195454	0.492218	0.996832
S03_70153052	3	70153052	G	C	-1.40143	1.10215	0.203784
S03_70153072	3	70153072	A	G	0.524512	0.61781	0.396058
S03_70156153	3	70156153	T	C	4.60744	9.66065	0.6335
S03_70156157	3	70156157	A	G	-2.30339	9.90895	0.816224
S03_70156224	3	70156224	A	G	-0.500277	0.474123	0.291563
S03_70169527	3	70169527	C	A	0.553484	0.95649	0.562926
S03_70169537	3	70169537	C	T	-0.0127718	0.8826	0.988457
S03_70170013	3	70170013	C	G	-1.13914	1.84546	0.537178
S03_70184502	3	70184502	A	G	1.25356	0.869917	0.149841
S03_70185649	3	70185649	A	G	3.72896	1.33309	0.00523651
S03_70193661	3	70193661	A	C	0.618167	0.578367	0.285368
S03_70193718	3	70193718	C	T	0.618167	0.578367	0.285368
S03_70203820	3	70203820	C	A	-0.603072	1.92176	0.753719
S03_70203858	3	70203858	C	T	0.848232	0.669696	0.205546
S03_70203905	3	70203905	C	T	0.73843	0.677752	0.27614
S03_70219881	3	70219881	T	C	7.65306	6.86511	0.265169
S03_70226916	3	70226916	G	C	0.888719	0.666121	0.182401
S03_70237947	3	70237947	T	C	0.799569	0.558805	0.152731
S03_70237985	3	70237985	A	C	0.799569	0.558805	0.152731
S03_70242470	3	70242470	A	G	-0.0685814	0.518984	0.894891
S03_70247045	3	70247045	T	A	6.74324	10.7267	0.529705
S03_70247057	3	70247057	G	T	-0.163556	0.530772	0.758024
S03_70247075	3	70247075	G	A	-0.163556	0.530772	0.758024
S03_70247080	3	70247080	A	C	-0.163556	0.530772	0.758024
S03_70247420	3	70247420	A	G	-0.427954	0.5165	0.407515
S03_70250848	3	70250848	A	G	-0.0988762	0.532664	0.85277
S03_70255207	3	70255207	C	G	0.428498	0.415657	0.302798
S03_70255220	3	70255220	T	C	0.361403	0.415957	0.385105
S03_70282419	3	70282419	T	C	-8.1531	9.91011	0.410839
S03_70291280	3	70291280	C	T	-0.5954	0.820834	0.468372
S03_70291305	3	70291305	G	T	-0.5954	0.820834	0.468372
S03_70297072	3	70297072	G	A	-0.108552	1.09721	0.921207
S03_70297083	3	70297083	T	G	-0.0949283	0.558123	0.864972
S03_70297143	3	70297143	T	C	0.0854309	0.781505	0.91297
S03_70297166	3	70297166	A	C	-2.92985	3.5848	0.41392
S03_70312842	3	70312842	C	G	0.138669	0.496438	0.780042
S03_70317481	3	70317481	G	A	0.0247232	0.478774	0.958825
S03_70359621	3	70359621	T	C	0.874159	0.636056	0.169591
S03_70388012	3	70388012	A	G	5.33603	9.64874	0.580347
S03_70388022	3	70388022	A	T	-0.651162	1.20931	0.590362
S03_70388796	3	70388796	T	A	0.0211671	1.24003	0.986384
S03_70388799	3	70388799	T	C	3.73093	9.994	0.708979
S03_70388850	3	70388850	A	G	0.0430743	1.18601	0.971034
S03_70388868	3	70388868	G	T	-0.570377	1.09631	0.602973
S03_70393139	3	70393139	A	C	-0.52741	0.720348	0.464214
S03_70393142	3	70393142	A	C	0.452264	0.489294	0.355506
S03_70398700	3	70398700	G	C	0.695984	0.524511	0.184788
S03_70399308	3	70399308	C	G	-0.771579	1.14949	0.502201
S03_70433948	3	70433948	G	C	-0.365887	1.09602	0.738564
S03_70433959	3	70433959	C	A	-0.0983545	0.738739	0.894106
S03_70434723	3	70434723	C	T	-1.60493	1.78973	0.370035
S03_70457464	3	70457464	G	A	-0.931528	0.604823	0.123783
S03_70457492	3	70457492	C	A	-0.931528	0.604823	0.123783
S03_70461603	3	70461603	A	G	22.212	9.58014	0.0205864
S03_70461608	3	70461608	A	G	8.74997	9.90309	0.37711
S03_70461630	3	70461630	T	C	-8.24024	9.85986	0.403469
S03_70463139	3	70463139	G	A	-0.248535	0.573387	0.664765
S03_70463146	3	70463146	A	G	10.2751	9.73763	0.291549
S03_70463155	3	70463155	A	T	0.0087536	0.694355	0.989944
S03_70463175	3	70463175	G	C	-0.248535	0.573387	0.664765
S03_70467524	3	70467524	G	T	0.0468674	0.681276	0.945165
S03_70468519	3	70468519	C	T	-0.0463782	0.684293	0.945976
S03_70480226	3	70480226	T	C	0.770504	0.596393	0.196626
S03_70481784	3	70481784	T	A	0.99248	0.936334	0.289374
S03_70481789	3	70481789	A	G	0.99248	0.936334	0.289374
S03_70482951	3	70482951	G	A	1.15207	0.925858	0.21362
S03_70483040	3	70483040	T	C	-10.861	9.87066	0.271406
S03_70489896	3	70489896	C	G	-0.342219	1.11678	0.759327
S03_70489898	3	70489898	T	C	-0.342219	1.11678	0.759327
S03_70500262	3	70500262	A	G	7.40031	8.96552	0.409298
S03_70500275	3	70500275	T	C	-6.10398	10.9849	0.578541
S03_70501285	3	70501285	G	C	-0.219635	0.826949	0.790595
S03_70510015	3	70510015	T	C	-0.655122	9.80294	0.946729
S03_70522426	3	70522426	C	T	-0.870818	1.09604	0.427055
S03_70535014	3	70535014	T	C	0.522705	0.971553	0.59067
S03_70535029	3	70535029	T	C	-0.565812	0.537401	0.292613
S03_70535030	3	70535030	A	G	0.522705	0.971553	0.59067
S03_70535049	3	70535049	C	G	0.522705	0.971553	0.59067
S03_70535671	3	70535671	T	C	0.597659	0.964844	0.535747
S03_70537705	3	70537705	A	G	-4.12012	4.92993	0.403469
S03_70537743	3	70537743	T	C	0.252362	9.57625	0.97898
S03_70558755	3	70558755	A	G	-0.221072	0.568517	0.697451
S03_70558831	3	70558831	A	G	1.59409	0.745651	0.0327306
S03_70562129	3	70562129	C	T	0.990405	0.694155	0.153903
S03_70565342	3	70565342	T	C	-6.62816	10.1277	0.512944
S03_70565416	3	70565416	A	G	-0.566168	1.02572	0.58107
S03_70568084	3	70568084	A	T	2.58284	1.86175	0.165602
S03_70568087	3	70568087	G	T	1.44654	1.38365	0.296024
S03_70568112	3	70568112	G	T	3.63965	2.12588	0.0871416
S03_70573558	3	70573558	G	A	1.0838	0.535213	0.0430895
S03_70577448	3	70577448	G	T	0.270326	1.24899	0.828685
S03_70577515	3	70577515	T	C	-1.41735	7.04904	0.840678
S03_70577522	3	70577522	T	C	-0.442045	1.19448	0.711394
S03_70587471	3	70587471	G	C	0.193872	1.07086	0.856364
S03_70594257	3	70594257	C	T	-1.60205	1.09874	0.145079
S03_70594445	3	70594445	A	G	-2.36355	1.10193	0.0321597
S03_70612820	3	70612820	A	G	-0.540643	0.98764	0.584199
S03_70612821	3	70612821	G	A	2.43283	1.16957	0.0377274
S03_70612826	3	70612826	G	A	0.0431955	1.14892	0.970016
S03_70612834	3	70612834	C	A	1.09384	1.148	0.340875
S03_70612835	3	70612835	T	C	0.0534589	1.11847	0.961886
S03_70612836	3	70612836	G	C	-2.3808	1.13923	0.0368431
S03_70612837	3	70612837	C	T	1.60638	1.20838	0.18398
S03_70612842	3	70612842	C	T	0.097052	1.05049	0.926406
S03_70612847	3	70612847	A	C	-0.631164	1.24566	0.612465
S03_70612848	3	70612848	T	C	1.08074	1.03244	0.295412
S03_70612849	3	70612849	G	A	-0.221322	0.878528	0.801143
S03_70612850	3	70612850	G	C	0.0486531	1.21543	0.968076
S03_70612852	3	70612852	C	T	0.660897	1.27788	0.605124
S03_70612857	3	70612857	A	G	2.57439	1.26819	0.042579
S03_70612861	3	70612861	G	A	0.3608	1.03019	0.726231
S03_70612863	3	70612863	A	G	-0.208695	1.00375	0.83533
S03_70614322	3	70614322	T	C	-0.468285	1.1759	0.690528
S03_70618323	3	70618323	T	C	1.20157	0.491992	0.014739
S03_70618615	3	70618615	C	T	-2.25123	1.1202	0.0446905
S03_70618616	3	70618616	C	G	-2.25123	1.1202	0.0446905
S03_70619082	3	70619082	G	T	0.446361	0.476394	0.348968
S03_70619177	3	70619177	A	G	9.41599	9.66974	0.330372
S03_70619190	3	70619190	A	G	-2.64532	1.14607	0.0211588
S03_70619213	3	70619213	A	G	3.53339	9.56392	0.711858
S03_70619335	3	70619335	C	T	-1.8295	1.07352	0.0886004
S03_70627375	3	70627375	T	G	0.602927	0.95989	0.530044
S03_70627433	3	70627433	T	C	1.15792	0.582046	0.0468831
S03_70630355	3	70630355	C	T	0.895725	0.979136	0.360474
S03_70634547	3	70634547	T	C	22.212	9.58014	0.0205864
S03_70636619	3	70636619	T	G	1.16056	0.518618	0.0254168
S03_70640338	3	70640338	A	G	0.608061	0.86901	0.48424
S03_70640369	3	70640369	C	G	0.608061	0.86901	0.48424
S03_70640443	3	70640443	T	C	0.162645	0.879107	0.853251
S03_70640512	3	70640512	T	C	0.604605	0.885708	0.494976
S03_70663220	3	70663220	T	A	-1.28189	0.839508	0.127036
S03_70690857	3	70690857	T	G	0.665586	0.891027	0.455217
S03_70692105	3	70692105	C	T	-0.00701356	0.674735	0.991708
S03_70692117	3	70692117	T	A	0.0649573	0.674602	0.923306
S03_70693514	3	70693514	T	C	-2.36191	5.71166	0.679296
S03_70693546	3	70693546	G	C	0.991383	0.943301	0.293483
S03_70693964	3	70693964	A	G	4.86805	7.00532	0.487247
S03_70694025	3	70694025	T	C	1.12378	0.943461	0.23384
S03_70705720	3	70705720	G	C	1.51667	0.875671	0.0835286
S03_70705722	3	70705722	G	A	-0.464797	1.05207	0.658718
S03_70711178	3	70711178	T	C	0.319556	0.467152	0.494074
S03_70711190	3	70711190	G	T	0.319556	0.467152	0.494074
S03_70711191	3	70711191	C	T	0.319556	0.467152	0.494074
S03_70742559	3	70742559	G	T	1.26093	0.905634	0.164083
S03_70742566	3	70742566	C	T	0.497843	0.689815	0.470616
S03_70742593	3	70742593	T	C	1.14607	0.696516	0.100142
S03_70742594	3	70742594	G	A	1.26093	0.905634	0.164083
S03_70742618	3	70742618	G	A	0.87177	0.955746	0.36188
S03_70742638	3	70742638	A	G	1.40333	0.903355	0.120576
S03_70748310	3	70748310	A	G	-10.1374	10.1993	0.320456
S03_70748330	3	70748330	A	G	22.212	9.58014	0.0205864
S03_70764441	3	70764441	C	G	-2.37123	1.12532	0.0353098
S03_70764445	3	70764445	A	G	-2.37123	1.12532	0.0353098
S03_70764942	3	70764942	A	G	8.63035	9.57707	0.367691
S03_70770964	3	70770964	T	A	-2.41269	1.08214	0.0259618
S03_70781458	3	70781458	T	A	-0.858464	1.39975	0.539796
S03_70790827	3	70790827	T	C	1.03735	0.859372	0.227632
S03_70790840	3	70790840	A	G	1.03735	0.859372	0.227632
S03_70796282	3	70796282	T	C	0.815907	0.856878	0.341194
S03_70796299	3	70796299	C	G	0.815907	0.856878	0.341194
S03_70797086	3	70797086	T	G	-0.438577	1.32359	0.740435
S03_70815141	3	70815141	T	C	-1.90832	1.8154	0.293384
S03_70815179	3	70815179	G	T	-0.974327	1.81189	0.590855
S03_70816964	3	70816964	A	C	-1.74317	1.89652	0.358206
S03_70816965	3	70816965	A	G	-1.74317	1.89652	0.358206
S03_70818316	3	70818316	T	C	1.9821	7.12254	0.780841
S03_70818344	3	70818344	A	G	-11.646	10.164	0.252105
S03_70821224	3	70821224	A	C	-2.64573	1.87261	0.157958
S03_70821227	3	70821227	G	A	0.546105	1.16701	0.639904
S03_70821229	3	70821229	T	C	0.592093	1.40096	0.672637
S03_70821230	3	70821230	T	C	1.05684	1.74085	0.543911
S03_70821239	3	70821239	A	C	2.76794	2.23502	0.215794
S03_70821243	3	70821243	A	C	-1.69002	1.23208	0.17042
S03_70821245	3	70821245	A	C	-0.0358822	0.589142	0.951444
S03_70821247	3	70821247	G	C	0.121325	0.824445	0.88303
S03_70821249	3	70821249	G	T	-0.797471	1.53416	0.603292
S03_70821800	3	70821800	G	C	-0.201093	0.630556	0.749848
S03_70821804	3	70821804	G	C	-0.201093	0.630556	0.749848
S03_70822199	3	70822199	T	G	0.120643	0.525564	0.818481
S03_70822297	3	70822297	G	T	0.142284	0.522797	0.785546
S03_70824481	3	70824481	A	G	0.0357863	0.774317	0.963145
S03_70824499	3	70824499	G	T	0.176074	0.777495	0.82088
S03_70840912	3	70840912	C	T	-0.0403337	0.512743	0.937314
S03_70844068	3	70844068	C	G	2.00314	0.998842	0.0451375
S03_70844072	3	70844072	T	C	0.338242	1.01804	0.739759
S03_70844075	3	70844075	G	C	1.31781	0.754539	0.0809771
S03_70852142	3	70852142	G	T	1.00859	0.936064	0.281481
S03_70852237	3	70852237	C	T	-8.37033	6.98747	0.23119
S03_70852245	3	70852245	T	C	-0.854074	1.099	0.437232
S03_70852374	3	70852374	C	T	-1.01615	1.0787	0.346377
S03_70852874	3	70852874	A	T	0.474551	0.489808	0.332814
S03_70856703	3	70856703	T	C	1.04403	0.760083	0.169832
S03_70856724	3	70856724	G	A	1.04403	0.760083	0.169832
S03_70856745	3	70856745	A	G	0.786449	0.759227	0.300478
S03_70856749	3	70856749	A	G	-2.46216	9.66794	0.799019
S03_70860435	3	70860435	T	C	-8.24024	9.85986	0.403469
S03_70870428	3	70870428	G	C	-0.0606944	0.588594	0.917887
S03_70870446	3	70870446	G	C	-0.0606944	0.588594	0.917887
S03_70871127	3	70871127	G	T	0.450856	0.669498	0.500807
S03_70871162	3	70871162	G	C	0.450856	0.669498	0.500807
S03_70875908	3	70875908	G	C	-0.237037	0.762185	0.755857
S03_70912675	3	70912675	T	A	-0.856395	0.574026	0.135986
S03_70912938	3	70912938	C	G	-0.591644	0.585243	0.31225
S03_70915078	3	70915078	T	C	2.07431	0.959927	0.0308995
S03_70931230	3	70931230	T	C	-0.777838	1.07922	0.47121
S03_70931281	3	70931281	T	G	-0.150936	0.822507	0.854431
S03_70934801	3	70934801	G	A	-1.06806	0.700709	0.127707
S03_70934821	3	70934821	A	T	0.878914	0.739214	0.23468
S03_70935812	3	70935812	G	C	-4.65436	9.92704	0.639257
S03_70935905	3	70935905	C	G	-0.741892	1.98897	0.709212
S03_70935911	3	70935911	T	C	1.24077	0.947421	0.190572
S03_70937604	3	70937604	C	T	-0.358529	1.87036	0.848017
S03_70941263	3	70941263	T	C	0.243992	9.52485	0.979568
S03_70941307	3	70941307	T	G	-0.0821732	1.88141	0.96517
S03_70941932	3	70941932	T	C	0.429731	1.1362	0.705335
S03_70941955	3	70941955	A	G	0.713821	0.929631	0.442725
S03_70942872	3	70942872	A	G	3.74768	10.1946	0.713226
S03_70942875	3	70942875	A	G	-0.18102	0.846162	0.830637
S03_70945793	3	70945793	A	C	1.34092	0.957793	0.161768
S03_70945936	3	70945936	C	T	0.11107	0.512275	0.828387
S03_70945967	3	70945967	A	G	0.953099	0.962562	0.322291
S03_70952033	3	70952033	C	T	-0.283898	0.940103	0.762715
S03_70952034	3	70952034	A	G	-0.283898	0.940103	0.762715
S03_70952052	3	70952052	T	C	-0.283898	0.940103	0.762715
S03_70952073	3	70952073	A	G	-0.287448	0.933841	0.758278
S03_70954338	3	70954338	A	C	0.0767627	0.577336	0.894247
S03_70954409	3	70954409	A	G	4.21529	9.83077	0.668157
S03_70960763	3	70960763	T	C	0.63752	0.746631	0.393351
S03_70974745	3	70974745	T	A	0.55037	0.748542	0.462327
S03_70976276	3	70976276	A	C	-0.400322	0.638655	0.530896
S03_70976292	3	70976292	G	A	-0.182868	0.605523	0.762705
S03_70976301	3	70976301	T	C	0.276444	0.594941	0.642261
S03_70976306	3	70976306	A	T	-0.365602	0.642997	0.56974
S03_70976427	3	70976427	G	A	1.31549	0.862057	0.127275
S03_70976773	3	70976773	C	T	0.505721	0.76512	0.508759
S03_70982764	3	70982764	G	T	0.325576	1.04817	0.756148
S03_70983879	3	70983879	A	C	0.0844232	1.00068	0.93278
S03_70988252	3	70988252	T	C	1.16023	0.950519	0.222467
S03_70989914	3	70989914	G	A	0.169775	0.784404	0.828683
S03_71023069	3	71023069	A	G	21.0267	9.8743	0.0334206
S03_71024476	3	71024476	A	G	-4.10669	9.68291	0.671556
S03_71042730	3	71042730	T	C	0.315188	0.507098	0.534354
S03_71046027	3	71046027	C	G	0.117314	1.17798	0.920687
S03_71049188	3	71049188	C	T	0.0184459	1.18897	0.987625
S03_71049191	3	71049191	T	C	12.8029	9.90712	0.196503
S03_71061925	3	71061925	T	A	0.784831	0.749201	0.295053
S03_71061932	3	71061932	A	G	-8.4995	9.71756	0.381937
S03_71067257	3	71067257	A	T	0.0683895	0.53449	0.898208
S03_71068726	3	71068726	A	T	0.632426	1.18321	0.593094
S03_71068727	3	71068727	T	A	0.632426	1.18321	0.593094
S03_71068791	3	71068791	T	C	-0.215054	1.13793	0.850135
S03_71068847	3	71068847	G	A	-0.215054	1.13793	0.850135
S03_71070361	3	71070361	T	C	-13.6116	9.75753	0.163278
S03_71072329	3	71072329	T	C	13.0055	9.60547	0.176
S03_71072338	3	71072338	G	A	0.504751	9.92677	0.959456
S03_71073164	3	71073164	C	G	0.0416692	0.549867	0.939606
S03_71073183	3	71073183	A	C	-0.615876	1.09167	0.572751
S03_71073185	3	71073185	T	C	-11.7877	9.73845	0.226352
S03_71098525	3	71098525	T	C	-9.97893	10.078	0.32229
S03_71108910	3	71108910	A	G	-0.599642	0.767079	0.434532
S03_71108912	3	71108912	T	G	9.15076	7.02603	0.193026
S03_71109350	3	71109350	G	T	1.40698	3.33099	0.672815
S03_71109353	3	71109353	A	C	8.34757	5.77098	0.148305
S03_71110980	3	71110980	G	A	0.106851	1.09397	0.922208
S03_71112117	3	71112117	A	G	0.0818291	0.838604	0.922284
S03_71112137	3	71112137	C	G	0.0297476	0.849871	0.972084
S03_71119590	3	71119590	C	A	3.41045	2.09219	0.103344
S03_71127929	3	71127929	T	G	-0.32185	0.392147	0.411957
S03_71127931	3	71127931	T	G	0.109031	0.485884	0.822486
S03_71127937	3	71127937	G	T	-0.679317	0.452221	0.133313
S03_71127942	3	71127942	T	G	-0.242938	0.469908	0.605257
S03_71137295	3	71137295	T	C	-1.21284	4.96306	0.806983
S03_71141621	3	71141621	C	T	-1.00165	1.88227	0.594719
S03_71219979	3	71219979	C	T	0.656436	0.581526	0.259201
S03_71220029	3	71220029	A	G	0.430056	9.82491	0.965093
S03_71221290	3	71221290	T	C	0.320878	10.0475	0.974528
S03_71227106	3	71227106	A	G	0.891373	0.563353	0.113852
S03_71233966	3	71233966	A	G	-0.653046	0.910683	0.473455
S03_71233969	3	71233969	C	G	-0.228646	1.04197	0.826348
S03_71236654	3	71236654	T	C	0.541031	9.82494	0.956094
S03_71236827	3	71236827	T	C	-2.35942	5.69833	0.678908
S03_71239629	3	71239629	T	C	-0.0589977	0.558784	0.915931
S03_71239630	3	71239630	T	G	0.317292	0.57169	0.578993
S03_71246263	3	71246263	G	A	0.174277	0.64172	0.785993
S03_71270464	3	71270464	G	T	0.113422	0.59644	0.849212
S03_71270581	3	71270581	C	T	0.46596	0.660198	0.480456
S03_71270584	3	71270584	G	A	0.720021	0.722231	0.318994
S03_71270599	3	71270599	T	A	0.714552	0.731935	0.329136
S03_71270698	3	71270698	A	C	-0.109408	0.584974	0.851669
S03_71273197	3	71273197	T	A	-0.267665	0.560536	0.633081
S03_71276779	3	71276779	A	G	-0.346274	7.2484	0.961905
S03_71276784	3	71276784	T	C	0.313111	0.659452	0.635012
S03_71278392	3	71278392	T	C	-1.37568	1.8423	0.455381
S03_71284934	3	71284934	A	G	-2.03891	5.82129	0.726211
S03_71293329	3	71293329	T	C	-2.59529	9.87216	0.79268
S03_71296403	3	71296403	G	A	0.270528	0.677834	0.689885
S03_71296470	3	71296470	C	T	-0.811996	0.888631	0.361026
S03_71296488	3	71296488	A	T	-3.62427	1.99882	0.0700493
S03_71296489	3	71296489	T	G	-3.62427	1.99882	0.0700493
S03_71296492	3	71296492	T	C	-3.62427	1.99882	0.0700493
S03_71298948	3	71298948	T	C	-0.234288	1.3083	0.857907
S03_71298994	3	71298994	C	G	-0.234288	1.3083	0.857907
S03_71301269	3	71301269	A	G	9.77184	10.2829	0.342153
S03_71301380	3	71301380	A	G	0.541031	9.82494	0.956094
S03_71302597	3	71302597	A	G	11.8718	8.05209	0.140642
S03_71307399	3	71307399	C	G	0.600757	1.18928	0.613552
S03_71313273	3	71313273	T	C	-1.35543	1.98657	0.495183
S03_71313377	3	71313377	G	C	0.211127	1.01605	0.835427
S03_71313378	3	71313378	G	C	0.211127	1.01605	0.835427
S03_71313379	3	71313379	G	A	0.211127	1.01605	0.835427
S03_71313380	3	71313380	G	T	0.211127	1.01605	0.835427
S03_71316135	3	71316135	A	G	0.541031	9.82494	0.956094
S03_71316140	3	71316140	T	C	-4.43732	10.1193	0.661103
S03_71332908	3	71332908	A	G	-9.55761	10.035	0.34107
S03_71332975	3	71332975	A	G	-5.65581	9.58974	0.555451
S03_71350310	3	71350310	A	G	0.252362	9.57625	0.97898
S03_71350515	3	71350515	A	G	4.46052	6.8685	0.516193
S03_71352182	3	71352182	A	T	-0.828261	1.03642	0.424357
S03_71353864	3	71353864	T	A	-0.580882	1.05243	0.581089
S03_71353887	3	71353887	G	A	-0.580882	1.05243	0.581089
S03_71358565	3	71358565	A	G	-0.698823	0.639882	0.275003
S03_71362235	3	71362235	T	C	9.22805	9.6655	0.339901
S03_71390634	3	71390634	C	G	1.25188	0.757464	0.098649
S03_71390662	3	71390662	T	G	1.25188	0.757464	0.098649
S03_71416327	3	71416327	T	C	1.29743	0.943836	0.169502
S03_71416339	3	71416339	C	A	1.24095	0.74452	0.0958197
S03_71419108	3	71419108	C	G	0.561395	0.616258	0.362491
S03_71419144	3	71419144	T	C	0.561395	0.616258	0.362491
S03_71419160	3	71419160	G	A	0.561395	0.616258	0.362491
S03_71419197	3	71419197	C	G	0.632823	0.925127	0.494082
S03_71419202	3	71419202	A	G	0.674851	0.593659	0.255863
S03_71419203	3	71419203	C	A	1.33728	0.739427	0.0707731
S03_71421253	3	71421253	A	G	0.423007	0.55813	0.448659
S03_71423949	3	71423949	G	T	1.23211	0.754646	0.102795
S03_71458009	3	71458009	C	T	0.0871447	0.56387	0.877204
S03_71458020	3	71458020	C	T	0.0871447	0.56387	0.877204
S03_71458025	3	71458025	C	T	0.0871447	0.56387	0.877204
S03_71458513	3	71458513	T	C	-7.05007	9.99808	0.480858
S03_71458558	3	71458558	C	A	0.367157	1.29003	0.775992
S03_71458700	3	71458700	A	G	0.0624628	1.42205	0.964972
S03_71458763	3	71458763	T	C	0.266215	9.80498	0.978344
S03_71458769	3	71458769	A	G	1.05522	9.81103	0.914367
S03_71481300	3	71481300	T	G	1.00479	0.748083	0.179474
S03_71496093	3	71496093	A	G	-5.502	7.38115	0.456169
S03_71496132	3	71496132	A	G	-10.4439	9.89355	0.291353
S03_71498823	3	71498823	C	T	-1.0172	1.22787	0.407593
S03_71498834	3	71498834	C	A	-0.700711	1.21956	0.565697
S03_71498853	3	71498853	T	A	-1.0172	1.22787	0.407593
S03_71506621	3	71506621	C	T	1.09067	0.752041	0.147241
S03_71509673	3	71509673	A	G	1.81381	9.83464	0.853707
S03_71509694	3	71509694	T	C	-0.789789	10.0391	0.937307
S03_71510515	3	71510515	T	C	0.599514	0.906601	0.508561
S03_71529156	3	71529156	G	T	7.50141	3.31494	0.0238192
S03_71529162	3	71529162	C	T	-11.9637	6.9299	0.0845338
S03_71531676	3	71531676	G	C	0.462639	1.1486	0.687177
S03_71534727	3	71534727	A	G	-2.57501	2.84932	0.366322
S03_71534739	3	71534739	C	A	-2.22888	2.5818	0.388144
S03_71534839	3	71534839	G	A	0.260165	0.553625	0.63849
S03_71564330	3	71564330	A	G	-1.5069	9.87893	0.878789
S03_71564341	3	71564341	A	G	0.0361715	0.530742	0.945675
S03_71586190	3	71586190	G	A	0.7988	0.518477	0.123661
S03_71591928	3	71591928	G	A	0.0707728	0.715458	0.921219
S03_71591982	3	71591982	A	G	-0.530729	1.84741	0.773946
S03_71606163	3	71606163	G	C	1.25874	0.520896	0.015819
S03_71606165	3	71606165	C	A	1.25874	0.520896	0.015819
S03_71606370	3	71606370	A	G	-0.258643	0.722734	0.720505
S03_71631912	3	71631912	A	G	-0.833439	1.95101	0.669322
S03_71631982	3	71631982	C	T	-0.141919	1.05571	0.893086
S03_71633541	3	71633541	C	T	-0.833439	1.95101	0.669322
S03_71638225	3	71638225	A	G	-0.833439	1.95101	0.669322
S03_71638322	3	71638322	G	A	0.471441	1.74329	0.786875
S03_71638871	3	71638871	G	C	-0.833439	1.95101	0.669322
S03_71638955	3	71638955	C	T	-0.248966	1.05367	0.813251
S03_71647754	3	71647754	C	A	0.776673	0.560412	0.166035
S03_71647770	3	71647770	C	G	0.776673	0.560412	0.166035
S03_71652563	3	71652563	C	T	0.75396	0.519019	0.146578
S03_71652590	3	71652590	A	T	0.75396	0.519019	0.146578
S03_71653722	3	71653722	T	A	1.3216	0.655849	0.0441174
S03_71655658	3	71655658	C	T	-0.443187	1.37684	0.747594
S03_71662001	3	71662001	G	C	-0.0282269	1.08039	0.979161
S03_71662003	3	71662003	C	T	-0.0282269	1.08039	0.979161
S03_71662005	3	71662005	A	G	-0.0282269	1.08039	0.979161
S03_71662006	3	71662006	C	T	-0.0282269	1.08039	0.979161
S03_71678005	3	71678005	A	G	0.714354	0.467875	0.127072
S03_71684573	3	71684573	C	T	-1.14083	1.8232	0.531611
S03_71696642	3	71696642	A	C	0.44308	1.17695	0.706638
S03_71700133	3	71700133	G	C	-0.0406102	1.13376	0.971433
S03_71720315	3	71720315	A	G	-4.00508	10.7709	0.710074
S03_71733899	3	71733899	C	G	-0.0475046	1.12771	0.966406
S03_71745840	3	71745840	A	G	0.120864	0.516134	0.814892
S03_71750264	3	71750264	A	G	-1.3291	1.07743	0.2176
S03_71767281	3	71767281	C	T	-0.159819	1.08844	0.883289
S03_71772007	3	71772007	A	G	-2.30339	9.90895	0.816224
S03_71772022	3	71772022	T	G	-3.32127	9.76089	0.733718
S03_71772119	3	71772119	C	A	0.270785	1.178	0.818233
S03_71772121	3	71772121	G	A	0.270785	1.178	0.818233
S03_71772122	3	71772122	T	A	0.270785	1.178	0.818233
S03_71785831	3	71785831	A	G	-0.291453	0.714151	0.683265
S03_71787296	3	71787296	A	G	-0.15476	0.721956	0.830301
S03_71787297	3	71787297	A	T	-0.15476	0.721956	0.830301
S03_71787298	3	71787298	A	T	-0.15476	0.721956	0.830301
S03_71787299	3	71787299	C	T	-0.15476	0.721956	0.830301
S03_71789464	3	71789464	C	T	-0.0500598	0.725171	0.944976
S03_71796396	3	71796396	G	T	-0.480266	0.600948	0.424343
S03_71798213	3	71798213	G	A	-0.994995	0.813961	0.221792
S03_71798270	3	71798270	G	A	0.0784935	0.511692	0.878109
S03_71798280	3	71798280	C	A	0.0784935	0.511692	0.878109
S03_71798298	3	71798298	C	G	0.0784935	0.511692	0.878109
S03_71798311	3	71798311	G	C	-0.0897794	0.534567	0.866653
S03_71798340	3	71798340	C	A	-0.0897794	0.534567	0.866653
S03_71811941	3	71811941	T	A	0.762781	0.456866	0.0952596
S03_71813602	3	71813602	T	C	0.0460981	0.694077	0.947057
S03_71828806	3	71828806	G	A	1.22678	0.49402	0.0131539
S03_71828818	3	71828818	C	G	1.22678	0.49402	0.0131539
S03_71831832	3	71831832	A	G	8.84988	10.0555	0.37898
S03_71831846	3	71831846	T	C	-11.155	10.9649	0.309195
S03_71831857	3	71831857	C	A	-6.62816	10.1277	0.512944
S03_71834082	3	71834082	A	T	-0.928379	1.95092	0.634256
S03_71853080	3	71853080	A	G	10.9696	9.89612	0.26788
S03_71853088	3	71853088	T	C	-4.18429	9.82923	0.670404
S03_71853113	3	71853113	T	C	3.68583	9.70349	0.704127
S03_71853837	3	71853837	A	G	8.74067	9.93023	0.378922
S03_71854545	3	71854545	A	C	1.0078	0.552288	0.0682825
S03_71854548	3	71854548	A	C	0.0176518	1.16068	0.987869
S03_71854899	3	71854899	T	C	-13.4591	9.94555	0.176222
S03_71854929	3	71854929	T	C	-1.4073	9.95965	0.887656
S03_71855562	3	71855562	C	T	-0.864283	1.90821	0.650681
S03_71855581	3	71855581	A	C	-0.402738	1.17707	0.732296
S03_71855582	3	71855582	A	T	-0.402738	1.17707	0.732296
S03_71855602	3	71855602	G	A	0.209806	0.730222	0.773919
S03_71879665	3	71879665	C	A	-0.35099	1.08335	0.746006
S03_71883010	3	71883010	C	G	0.488585	0.944197	0.60493
S03_71883028	3	71883028	A	G	1.54993	0.660634	0.0191318
S03_71895557	3	71895557	T	C	-6.46466	6.87597	0.347313
S03_71895560	3	71895560	A	G	-7.60955	9.72467	0.434075
S03_71895731	3	71895731	T	C	-1.2753	1.12803	0.258466
S03_71936063	3	71936063	T	C	0.504751	9.92677	0.959456
S03_71936100	3	71936100	A	C	6.92854	9.80087	0.479746
S03_71936111	3	71936111	C	G	-0.0516255	0.652815	0.936981
S03_71960174	3	71960174	G	T	-6.1642	4.45738	0.166947
S03_71966079	3	71966079	C	T	1.28816	0.692138	0.06297
S03_71967276	3	71967276	T	G	-4.99613	9.956	0.615885
S03_71967277	3	71967277	G	T	-4.99613	9.956	0.615885
S03_71967279	3	71967279	T	G	-4.99613	9.956	0.615885
S03_71972528	3	71972528	T	G	0.348127	0.917052	0.704298
S03_71990388	3	71990388	A	G	0.288733	0.799869	0.718181
S03_71990396	3	71990396	G	A	1.13663	1.3027	0.383101
S03_71990397	3	71990397	G	A	-3.90015	2.80142	0.164118
S03_71995020	3	71995020	A	G	0.671132	0.881688	0.446693
S03_72026787	3	72026787	T	C	-13.1967	9.67228	0.172703
S03_72026820	3	72026820	G	A	-0.885562	0.831166	0.286888
S03_72027271	3	72027271	C	G	-0.648328	0.804887	0.420697
S03_72027276	3	72027276	G	A	-0.648328	0.804887	0.420697
S03_72038180	3	72038180	C	T	2.32899	1.64159	0.156232
S03_72038221	3	72038221	T	C	-0.674562	0.561559	0.229898
S03_72038238	3	72038238	T	G	-0.597959	0.515884	0.246647
S03_72038245	3	72038245	G	A	-0.35911	0.614692	0.559188
S03_72038269	3	72038269	G	C	0.492783	0.71144	0.488659
S03_72052591	3	72052591	G	C	0.270672	0.676837	0.689296
S03_72052612	3	72052612	A	G	-2.23959	1.83894	0.223512
S03_72052617	3	72052617	G	A	-0.742217	1.1016	0.500593
S03_72052622	3	72052622	C	T	-0.513121	0.607062	0.398138
S03_72052644	3	72052644	A	G	0.31987	0.711873	0.65327
S03_72052664	3	72052664	G	A	0.31987	0.711873	0.65327
S03_72057332	3	72057332	A	C	-0.673033	0.583631	0.249064
S03_72057380	3	72057380	T	C	-8.8567	7.05778	0.209764
S03_72058273	3	72058273	A	G	-0.782399	1.09377	0.47455
S03_72058339	3	72058339	A	G	0.212409	1.12785	0.850648
S03_72058349	3	72058349	T	C	1.19201	0.667682	0.0744658
S03_72066802	3	72066802	G	A	1.02855	0.881101	0.243301
S03_72075544	3	72075544	G	C	-0.82288	0.941681	0.382379
S03_72087517	3	72087517	A	G	1.36086	7.32564	0.852659
S03_72087536	3	72087536	A	G	-6.10398	10.9849	0.578541
S03_72096240	3	72096240	C	T	-1.25176	0.788995	0.112884
S03_72097001	3	72097001	C	A	-0.583979	0.608845	0.337671
S03_72097047	3	72097047	T	C	-0.583979	0.608845	0.337671
S03_72097081	3	72097081	T	C	0.593021	0.821667	0.470601
S03_72108024	3	72108024	C	G	-0.297828	0.535805	0.578416
S03_72108030	3	72108030	C	A	1.265	0.589043	0.0319488
S03_72108057	3	72108057	C	T	-0.776813	0.938158	0.407824
S03_72119160	3	72119160	T	C	22.7992	10.176	0.0252415
S03_72119325	3	72119325	A	C	-1.13843	0.821316	0.165973
S03_72120388	3	72120388	T	C	-0.391035	0.688916	0.570406
S03_72120870	3	72120870	C	A	0.525929	0.519136	0.311223
S03_72120883	3	72120883	T	G	-0.800795	0.966605	0.407574
S03_72123402	3	72123402	A	C	1.02116	0.57581	0.0764104
S03_72125167	3	72125167	G	C	1.67921	0.666799	0.0119209
S03_72125792	3	72125792	G	A	-0.695219	0.577785	0.229117
S03_72125809	3	72125809	C	T	-0.214086	0.611358	0.726264
S03_72125812	3	72125812	G	A	-0.695219	0.577785	0.229117
S03_72127866	3	72127866	G	A	1.1596	0.667298	0.0825094
S03_72140440	3	72140440	A	G	-8.41142	9.8243	0.392066
S03_72140462	3	72140462	A	G	0.541031	9.82494	0.956094
S03_72140613	3	72140613	G	C	0.707871	0.512084	0.167126
S03_72140617	3	72140617	G	C	0.6712	0.516623	0.194122
S03_72141040	3	72141040	C	G	-1.20726	1.93481	0.532769
S03_72143151	3	72143151	G	A	1.15875	0.553702	0.0365828
S03_72148925	3	72148925	A	G	-8.1531	9.91011	0.410839
S03_72149054	3	72149054	A	G	-0.118144	1.34495	0.930016
S03_72149527	3	72149527	T	C	0.748428	0.519914	0.150263
S03_72154612	3	72154612	G	C	0.794757	0.612238	0.194496
S03_72171554	3	72171554	T	A	-0.0647477	1.00953	0.948872
S03_72172365	3	72172365	T	G	7.15052	9.91746	0.471048
S03_72180824	3	72180824	G	C	1.50858	1.03296	0.144429
S03_72184444	3	72184444	T	A	0.219312	0.50456	0.663887
S03_72187072	3	72187072	A	G	-5.48974	5.74894	0.339813
S03_72187089	3	72187089	G	A	0.122238	1.11737	0.912905
S03_72187830	3	72187830	A	G	-4.43732	10.1193	0.661103
S03_72187849	3	72187849	C	G	-0.19161	0.707986	0.786714
S03_72187853	3	72187853	T	C	-3.8498	9.84784	0.695919
S03_72224478	3	72224478	T	C	1.47537	0.656807	0.0248678
S03_72224508	3	72224508	A	G	1.42101	0.660535	0.0316516
S03_72224516	3	72224516	A	G	1.42101	0.660535	0.0316516
S03_72224517	3	72224517	A	G	1.42101	0.660535	0.0316516
S03_72256976	3	72256976	T	C	5.97135	10.0154	0.551144
S03_72256977	3	72256977	T	C	-8.41142	9.8243	0.392066
S03_72271660	3	72271660	A	G	13.0055	9.60547	0.176
S03_72273485	3	72273485	G	A	-0.0165668	0.805049	0.983585
S03_72273489	3	72273489	T	C	4.02564	9.70204	0.678269
S03_72284237	3	72284237	T	C	0.286305	0.496516	0.564299
S03_72299300	3	72299300	A	G	0.0733775	9.54014	0.993864
S03_72301002	3	72301002	A	T	-1.10044	1.0921	0.313828
S03_72301016	3	72301016	G	C	-1.10044	1.0921	0.313828
S03_72301090	3	72301090	A	G	1.05522	9.81103	0.914367
S03_72303610	3	72303610	T	C	-13.4591	9.94555	0.176222
S03_72306742	3	72306742	T	C	1.07844	0.664822	0.105034
S03_72306761	3	72306761	C	G	-0.18464	0.902711	0.837967
S03_72307645	3	72307645	A	G	-0.253128	0.550295	0.64561
S03_72307647	3	72307647	G	C	-0.253128	0.550295	0.64561
S03_72307671	3	72307671	G	C	0.00293302	0.578627	0.995956
S03_72308240	3	72308240	G	A	-1.33267	1.08604	0.220027
S03_72308279	3	72308279	C	A	-0.11577	0.576497	0.840876
S03_72311339	3	72311339	T	C	-2.61204	4.58147	0.568695
S03_72312684	3	72312684	T	C	0.223883	0.522145	0.668164
S03_72312685	3	72312685	C	T	-0.551633	0.899783	0.539944
S03_72312713	3	72312713	G	A	1.069	0.635918	0.0930161
S03_72312719	3	72312719	C	T	1.069	0.635918	0.0930161
S03_72321755	3	72321755	C	G	0.455688	1.09041	0.67609
S03_72321764	3	72321764	G	C	0.455688	1.09041	0.67609
S03_72324451	3	72324451	C	T	-2.39334	1.30611	0.0671356
S03_72330895	3	72330895	A	G	-14.3168	9.88189	0.147657
S03_72330913	3	72330913	C	A	0.612094	1.13417	0.589514
S03_72342086	3	72342086	T	C	-5.65581	9.58974	0.555451
S03_72361980	3	72361980	G	A	-0.106513	0.864669	0.901982
S03_72365451	3	72365451	A	G	-4.99613	9.956	0.615885
S03_72365478	3	72365478	C	T	0.0885283	0.51699	0.864065
S03_72366712	3	72366712	G	A	-0.568215	1.18784	0.632481
S03_72366714	3	72366714	A	G	-0.863113	0.65323	0.186653
S03_72370115	3	72370115	A	G	-14.3168	9.88189	0.147657
S03_72374558	3	72374558	G	T	-1.62276	1.61433	0.314992
S03_72374579	3	72374579	A	G	-1.62276	1.61433	0.314992
S03_72374606	3	72374606	A	C	-1.62276	1.61433	0.314992
S03_72374607	3	72374607	T	G	-1.62276	1.61433	0.314992
S03_72377796	3	72377796	C	T	-0.385281	0.703399	0.583971
S03_72401933	3	72401933	T	C	13.2478	9.93909	0.182817
S03_72402785	3	72402785	A	G	-0.858647	7.02608	0.902754
S03_72402799	3	72402799	A	G	-0.119781	0.845993	0.88743
S03_72402800	3	72402800	T	C	-0.119781	0.845993	0.88743
S03_72402805	3	72402805	G	A	-0.119781	0.845993	0.88743
S03_72402806	3	72402806	T	C	-0.119781	0.845993	0.88743
S03_72403315	3	72403315	G	T	0.571692	0.953819	0.549038
S03_72404574	3	72404574	A	T	-0.612555	0.920328	0.505806
S03_72404577	3	72404577	G	C	-0.612555	0.920328	0.505806
S03_72405515	3	72405515	G	A	0.320319	1.11562	0.774068
S03_72424795	3	72424795	C	T	-1.12564	1.01349	0.266938
S03_72425725	3	72425725	A	T	-0.687879	0.592242	0.245677
S03_72427595	3	72427595	A	G	-0.51307	0.612444	0.402343
S03_72427601	3	72427601	G	A	-0.51307	0.612444	0.402343
S03_72427697	3	72427697	C	T	-0.222855	0.676835	0.742017
S03_72427815	3	72427815	T	C	-0.627174	0.640272	0.327509
S03_72427819	3	72427819	G	C	-0.91985	0.627891	0.143187
S03_72427836	3	72427836	G	T	-0.424958	0.692251	0.539412
S03_72427966	3	72427966	A	G	-0.603121	0.915138	0.509991
S03_72429616	3	72429616	T	G	-0.577806	0.603435	0.338493
S03_72429637	3	72429637	A	G	-0.577806	0.603435	0.338493
S03_72429658	3	72429658	C	A	-0.637788	0.607604	0.294078
S03_72440090	3	72440090	G	A	-0.305138	0.61283	0.618635
S03_72444829	3	72444829	G	A	0.31157	1.05824	0.768486
S03_72451816	3	72451816	A	G	-0.541923	9.82894	0.95604
S03_72451837	3	72451837	A	G	0.790473	9.69651	0.935041
S03_72451860	3	72451860	T	C	-13.4193	9.67557	0.165721
S03_72454954	3	72454954	A	T	-0.728345	0.540108	0.177746
S03_72454956	3	72454956	C	A	-0.559599	0.551463	0.310427
S03_72454957	3	72454957	G	T	-0.559599	0.551463	0.310427
S03_72454959	3	72454959	A	G	0.125709	0.625804	0.840829
S03_72454960	3	72454960	G	T	-0.736099	0.542948	0.175435
S03_72454983	3	72454983	C	T	-0.80774	0.727006	0.266769
S03_72463705	3	72463705	T	G	-0.198507	0.520953	0.703237
S03_72463719	3	72463719	A	G	-0.759658	0.654014	0.245656
S03_72465954	3	72465954	T	C	-0.839207	0.638009	0.188643
S03_72478644	3	72478644	C	T	9.41599	9.66974	0.330372
S03_72482833	3	72482833	T	G	0.907382	1.32465	0.493478
S03_72487739	3	72487739	T	A	0.305607	0.45304	0.500079
S03_72491877	3	72491877	A	C	2.56228	1.54547	0.0975936
S03_72506420	3	72506420	G	C	-0.775436	1.78348	0.663794
S03_72507401	3	72507401	T	C	-2.49021	6.91547	0.718842
S03_72511556	3	72511556	T	G	-0.0526167	0.526135	0.920356
S03_72511609	3	72511609	G	C	-0.202317	0.515001	0.694501
S03_72512315	3	72512315	A	G	-0.426422	0.518422	0.410933
S03_72512391	3	72512391	G	C	-0.210454	0.525459	0.688849
S03_72514902	3	72514902	T	C	1.85648	1.35284	0.17023
S03_72516619	3	72516619	A	G	-0.409267	0.497883	0.411232
S03_72518555	3	72518555	G	T	-1.01918	1.06563	0.339057
S03_72519478	3	72519478	C	T	-1.01469	0.592974	0.0873043
S03_72519573	3	72519573	G	A	-0.938816	0.584039	0.108217
S03_72520362	3	72520362	T	C	-0.907286	0.573755	0.114069
S03_72520411	3	72520411	A	G	-0.978714	0.57221	0.0874479
S03_72533772	3	72533772	A	G	-2.13453	9.72359	0.826282
S03_72533799	3	72533799	A	G	9.41599	9.66974	0.330372
S03_72533823	3	72533823	A	G	-0.881265	1.11423	0.429149
S03_72558226	3	72558226	A	T	-0.59315	0.854598	0.487773
S03_72559999	3	72559999	A	G	-0.619241	0.858176	0.470694
S03_72560859	3	72560859	T	C	7.19044	9.90774	0.46814
S03_72560908	3	72560908	C	T	-0.611229	0.860583	0.477687
S03_72560915	3	72560915	A	G	0.0733775	9.54014	0.993864
S03_72560922	3	72560922	T	C	22.212	9.58014	0.0205864
S03_72562123	3	72562123	T	C	-8.79678	9.91235	0.375011
S03_72562163	3	72562163	T	C	-4.17685	7.00447	0.551079
S03_72562166	3	72562166	A	G	-5.24342	9.95387	0.598449
S03_72562172	3	72562172	A	G	-11.8713	10.1636	0.243034
S03_72573987	3	72573987	C	T	0.380138	1.13914	0.738659
S03_72578424	3	72578424	G	A	-1.10199	0.60446	0.0685369
S03_72593010	3	72593010	T	C	-0.827466	0.568116	0.145514
S03_72593267	3	72593267	T	C	-2.59529	9.87216	0.79268
S03_72593275	3	72593275	A	G	8.74997	9.90309	0.37711
S03_72593281	3	72593281	A	G	22.212	9.58014	0.0205864
S03_72593303	3	72593303	T	C	0.520711	9.67142	0.957071
S03_72603506	3	72603506	A	G	-5.37235	7.04725	0.446011
S03_72614331	3	72614331	C	T	-0.339644	0.799111	0.670893
S03_72630376	3	72630376	T	C	-0.320877	0.743304	0.666044
S03_72639422	3	72639422	T	C	-0.316903	0.739814	0.668469
S03_72646949	3	72646949	G	A	0.623379	0.54608	0.253867
S03_72663876	3	72663876	C	T	0.608441	0.555841	0.273898
S03_72665157	3	72665157	C	T	-0.393701	0.762749	0.605837
S03_72665204	3	72665204	A	C	-0.503521	0.802642	0.530562
S03_72668810	3	72668810	T	C	-1.70003	1.58372	0.283287
S03_72668815	3	72668815	C	T	-1.19804	1.5562	0.441543
S03_72668857	3	72668857	C	A	-1.14895	1.87699	0.540573
S03_72668859	3	72668859	C	A	-1.14895	1.87699	0.540573
S03_72668904	3	72668904	A	G	-9.55761	10.035	0.34107
S03_72673425	3	72673425	G	C	-1.23124	1.45067	0.396197
S03_72681808	3	72681808	T	G	1.5341	4.90297	0.754416
S03_72681842	3	72681842	A	T	-0.836999	0.655723	0.202042
S03_72703476	3	72703476	A	G	-1.59439	5.78869	0.783032
S03_72704295	3	72704295	A	G	1.73515	5.68022	0.760059
S03_72704297	3	72704297	A	G	0.900364	1.37547	0.51286
S03_72704304	3	72704304	T	C	9.5512	9.9842	0.338946
S03_72704429	3	72704429	T	C	3.22717	9.78682	0.741649
S03_72709163	3	72709163	G	A	-0.219008	0.513229	0.669656
S03_72716555	3	72716555	C	T	1.54921	0.793688	0.0511799
S03_72716624	3	72716624	C	G	1.16398	0.815681	0.153839
S03_72747524	3	72747524	T	C	0.592487	1.15661	0.608562
S03_72747548	3	72747548	G	A	0.592487	1.15661	0.608562
S03_72747591	3	72747591	A	T	1.47622	0.802031	0.0659265
S03_72747592	3	72747592	A	T	0.0464694	0.522213	0.929108
S03_72747596	3	72747596	G	A	-0.630533	1.08489	0.561217
S03_72757058	3	72757058	A	C	-0.477827	0.578466	0.408953
S03_72766852	3	72766852	G	A	-0.895726	0.686727	0.192367
S03_72767379	3	72767379	A	T	-0.302821	0.520355	0.56071
S03_72767396	3	72767396	C	A	-0.302821	0.520355	0.56071
S03_72767474	3	72767474	T	C	0.0792984	0.527542	0.88054
S03_72791849	3	72791849	G	A	-11.646	10.164	0.252105
S03_72817973	3	72817973	A	G	-2.83816	9.89741	0.774347
S03_72825943	3	72825943	T	C	9.41599	9.66974	0.330372
S03_72849198	3	72849198	G	A	0.279032	0.565919	0.62206
S03_72849241	3	72849241	T	C	9.41599	9.66974	0.330372
S03_72850075	3	72850075	T	A	0.913425	0.67391	0.175541
S03_72876468	3	72876468	G	A	0.444244	0.511675	0.38545
S03_72876489	3	72876489	A	C	0.564502	0.593456	0.341688
S03_72879530	3	72879530	T	C	-0.0657609	0.534956	0.902185
S03_72881073	3	72881073	G	A	0.611118	0.591522	0.301752
S03_72889505	3	72889505	T	G	-0.716972	0.773013	0.353851
S03_72913370	3	72913370	T	C	11.4064	9.98251	0.253417
S03_72913374	3	72913374	A	G	-0.520405	0.506764	0.304665
S03_72913378	3	72913378	G	C	0.360588	0.573162	0.529389
S03_72935393	3	72935393	G	A	0.749663	1.02984	0.46679
S03_72936432	3	72936432	A	C	1.54352	1.3387	0.249139
S03_72936433	3	72936433	T	A	-0.269321	1.09093	0.80505
S03_72940682	3	72940682	T	A	-1.83281	1.81041	0.311563
S03_72948005	3	72948005	G	A	-0.308869	0.503313	0.539548
S03_72971527	3	72971527	A	T	-0.394373	0.504797	0.434808
S03_72972827	3	72972827	T	C	3.42134	1.5483	0.027311
S03_72987780	3	72987780	A	G	13.3816	7.1941	0.0631184
S03_72987845	3	72987845	C	T	-0.316219	0.700286	0.65167
S03_72987866	3	72987866	T	C	-1.08826	1.94498	0.57591
S03_72987872	3	72987872	C	T	-0.440556	0.495166	0.373797
S03_72987875	3	72987875	T	C	-1.35446	0.954046	0.155953
S03_72987877	3	72987877	A	T	-1.37567	1.07051	0.19902
S03_72987878	3	72987878	A	T	-1.37567	1.07051	0.19902
S03_72994531	3	72994531	C	T	0.200078	0.574307	0.727614
S03_72994543	3	72994543	C	G	-0.723885	0.480718	0.13237
S03_72995100	3	72995100	T	G	0.497792	0.721153	0.490156
S03_72995756	3	72995756	G	T	-2.07333	1.69659	0.221926
S03_72998394	3	72998394	A	G	-2.07587	1.6907	0.219757
S03_73014858	3	73014858	T	G	4.54917	5.78792	0.432036
S03_73014867	3	73014867	T	G	3.31745	9.69286	0.732217
S03_73014874	3	73014874	T	G	-8.77858	7.19988	0.222982
S03_73014875	3	73014875	T	G	-1.45172	5.89572	0.805544
S03_73014878	3	73014878	T	A	-4.44071	5.88186	0.450406
S03_73014879	3	73014879	C	G	0.0446714	0.669147	0.946785
S03_73014906	3	73014906	G	T	-7.79861	9.80907	0.426747
S03_73032101	3	73032101	G	C	-1.82292	1.86692	0.329047
S03_73032113	3	73032113	A	G	-5.63088	3.11715	0.0711029
S03_73034058	3	73034058	G	A	1.16263	0.58329	0.0464619
S03_73034075	3	73034075	C	T	-1.82856	1.21651	0.13307
S03_73034098	3	73034098	G	A	-1.82856	1.21651	0.13307
S03_73034100	3	73034100	C	T	-0.298992	1.23601	0.808899
S03_73034105	3	73034105	G	A	-0.298992	1.23601	0.808899
S03_73042026	3	73042026	T	C	1.74671	9.87171	0.859584
S03_73045971	3	73045971	A	G	0.243992	9.52485	0.979568
S03_73045985	3	73045985	T	C	-0.655122	9.80294	0.946729
S03_73053723	3	73053723	G	C	-0.192892	0.489617	0.693676
S03_73055176	3	73055176	G	T	1.03923	0.678812	0.126043
S03_73062463	3	73062463	A	G	3.49055	9.73078	0.719874
S03_73066095	3	73066095	T	C	-0.804836	0.590662	0.173264
S03_73073436	3	73073436	G	A	1.39817	10.0249	0.889103
S03_73084891	3	73084891	C	A	0.346746	0.586379	0.554408
S03_73084958	3	73084958	C	G	0.534989	0.582231	0.358353
S03_73084971	3	73084971	A	G	-0.573996	0.638406	0.368775
S03_73085090	3	73085090	C	T	-0.255004	0.573279	0.656533
S03_73085097	3	73085097	T	G	-0.129326	0.525172	0.805527
S03_73087319	3	73087319	A	G	-1.17066	0.773247	0.130299
S03_73087358	3	73087358	A	G	0.216302	0.505154	0.66859
S03_73115570	3	73115570	A	T	1.73962	1.60873	0.279753
S03_73115861	3	73115861	T	C	-0.913677	1.74239	0.60011
S03_73120719	3	73120719	C	T	1.06792	0.659699	0.105752
S03_73120727	3	73120727	C	T	0.0878191	0.897192	0.922042
S03_73124772	3	73124772	G	A	-0.172252	0.462141	0.709418
S03_73124796	3	73124796	C	T	-0.631508	0.820541	0.441674
S03_73124830	3	73124830	A	G	-0.000147205	0.468859	0.99975
S03_73128288	3	73128288	C	G	-0.526006	1.01628	0.604847
S03_73128292	3	73128292	T	C	-0.526006	1.01628	0.604847
S03_73128497	3	73128497	G	C	0.0496805	0.487568	0.918857
S03_73133821	3	73133821	A	C	-0.466265	0.654179	0.47614
S03_73133849	3	73133849	C	T	-1.48002	1.78586	0.407414
S03_73133893	3	73133893	A	G	-0.601473	1.03357	0.560717
S03_73138686	3	73138686	G	A	-0.410103	0.480009	0.393073
S03_73138749	3	73138749	T	C	3.65223	7.78325	0.638982
S03_73138758	3	73138758	A	G	24.8946	10.1487	0.0143095
S03_73138776	3	73138776	T	C	1.39817	10.0249	0.889103
S03_73159647	3	73159647	C	T	-0.673477	0.68462	0.325449
S03_73159702	3	73159702	T	G	0.469117	0.647593	0.468961
S03_73164815	3	73164815	G	A	-0.643126	1.86346	0.730061
S03_73169820	3	73169820	A	G	22.7992	10.176	0.0252415
S03_73169822	3	73169822	A	G	6.92854	9.80087	0.479746
S03_73171134	3	73171134	A	T	0.605195	0.732272	0.408706
S03_73180299	3	73180299	G	A	-0.237691	0.891787	0.789874
S03_73180355	3	73180355	T	C	5.97135	10.0154	0.551144
S03_73180389	3	73180389	T	C	-9.26633	9.78158	0.343664
S03_73180393	3	73180393	A	G	-15.2387	9.72178	0.117267
S03_73194564	3	73194564	T	G	-0.126173	0.456581	0.782333
S03_73200736	3	73200736	C	T	3.40477	3.15323	0.280461
S03_73200737	3	73200737	C	T	-2.53387	2.88178	0.379429
S03_73200743	3	73200743	A	C	-4.31788	3.36404	0.199551
S03_73200781	3	73200781	A	G	3.34998	2.55472	0.19001
S03_73210202	3	73210202	G	T	-0.598157	0.546392	0.27385
S03_73210285	3	73210285	A	G	-5.28476	5.89026	0.36979
S03_73210287	3	73210287	A	G	-2.83816	9.89741	0.774347
S03_73212892	3	73212892	T	C	-1.38676	7.2962	0.84929
S03_73217598	3	73217598	G	T	-5.28884	4.50244	0.240364
S03_73217608	3	73217608	G	A	2.35554	2.70512	0.384054
S03_73218642	3	73218642	G	T	-0.137588	0.497885	0.782331
S03_73231302	3	73231302	T	C	0.996193	0.559838	0.0754217
S03_73231331	3	73231331	G	C	0.252362	9.57625	0.97898
S03_73231332	3	73231332	G	A	0.252362	9.57625	0.97898
S03_73231334	3	73231334	C	G	-1.49681	1.91667	0.434989
S03_73231335	3	73231335	A	T	0.252362	9.57625	0.97898
S03_73231336	3	73231336	C	G	0.252362	9.57625	0.97898
S03_73231338	3	73231338	T	G	0.252362	9.57625	0.97898
S03_73239325	3	73239325	C	A	1.85637	0.726784	0.0107651
S03_73239362	3	73239362	G	C	1.85637	0.726784	0.0107651
S03_73242020	3	73242020	G	C	0.922026	0.668201	0.167885
S03_73242068	3	73242068	G	A	1.95992	1.56817	0.211611
S03_73255609	3	73255609	A	G	-11.646	10.164	0.252105
S03_73263811	3	73263811	C	T	-0.0266999	1.22697	0.982642
S03_73269944	3	73269944	T	G	0.377819	0.51328	0.461821
S03_73269974	3	73269974	A	G	0.103339	0.915012	0.910099
S03_73287738	3	73287738	T	G	0.0931003	0.902866	0.917888
S03_73314106	3	73314106	A	C	-4.10669	9.68291	0.671556
S03_73315115	3	73315115	A	G	-0.243334	0.483249	0.614678
S03_73315177	3	73315177	A	C	-0.428416	0.492388	0.384431
S03_73315354	3	73315354	T	C	-0.295034	0.487877	0.545473
S03_73319150	3	73319150	C	T	-0.489122	0.541319	0.366403
S03_73319857	3	73319857	T	C	-4.07743	10.8349	0.706744
S03_73321157	3	73321157	T	C	6.94037	4.9041	0.157264
S03_73325525	3	73325525	T	C	-11.646	10.164	0.252105
S03_73325530	3	73325530	A	G	7.81411	9.69278	0.4203
S03_73325536	3	73325536	A	G	12.9012	9.63959	0.181034
S03_73325590	3	73325590	C	T	1.19721	0.691448	0.0836276
S03_73338404	3	73338404	A	T	0.453909	0.618437	0.463115
S03_73338427	3	73338427	A	T	-0.92877	0.991447	0.349059
S03_73338451	3	73338451	G	C	-0.107756	0.780041	0.890152
S03_73349964	3	73349964	A	G	-0.108589	0.480482	0.82124
S03_73351717	3	73351717	G	A	0.387194	0.886025	0.662189
S03_73351741	3	73351741	T	C	18.4962	9.86726	0.0611031
S03_73351821	3	73351821	A	C	-1.21849	1.02854	0.236381
S03_73355443	3	73355443	A	G	-0.652763	3.68855	0.859562
S03_73355444	3	73355444	G	C	5.37954	6.93924	0.438353
S03_73355502	3	73355502	G	C	-0.538097	0.529378	0.30961
S03_73355511	3	73355511	G	C	-0.538097	0.529378	0.30961
S03_73357380	3	73357380	A	C	-0.0837725	0.518911	0.871775
S03_73357415	3	73357415	T	G	-1.53334	1.88038	0.414983
S03_73357433	3	73357433	T	A	-0.457641	1.06077	0.666238
S03_73366438	3	73366438	G	C	0.17617	0.594596	0.767064
S03_73372533	3	73372533	T	C	-1.44954	1.0178	0.15465
S03_73389214	3	73389214	C	G	0.437512	0.630299	0.487732
S03_73444721	3	73444721	G	T	0.11461	0.669755	0.864156
S03_73444754	3	73444754	C	G	0.692602	0.789177	0.380323
S03_73445401	3	73445401	A	G	6.65172	3.54963	0.0611843
S03_73445413	3	73445413	T	C	0.266483	10.0838	0.978921
S03_73447303	3	73447303	G	C	0.0813248	0.467585	0.861953
S03_73447306	3	73447306	C	G	-0.377222	0.616614	0.54081
S03_73447309	3	73447309	C	G	-0.447663	0.605945	0.460182
S03_73447312	3	73447312	C	G	0.0813248	0.467585	0.861953
S03_73447315	3	73447315	G	C	1.30962	9.84657	0.894214
S03_73447812	3	73447812	C	T	0.285244	0.454698	0.530565
S03_73454677	3	73454677	C	G	-0.0466342	0.457174	0.918769
S03_73454686	3	73454686	A	T	-0.0466342	0.457174	0.918769
S03_73457981	3	73457981	C	A	0.376825	0.668391	0.573009
S03_73465545	3	73465545	T	C	-1.43757	1.01775	0.158061
S03_73468488	3	73468488	A	C	1.27573	3.11036	0.681765
S03_73468492	3	73468492	C	A	0.266483	10.0838	0.978921
S03_73471110	3	73471110	C	A	0.345256	1.10134	0.753964
S03_73487587	3	73487587	A	G	-1.27431	1.0761	0.236572
S03_73500364	3	73500364	C	T	-0.242574	0.70333	0.730234
S03_73500366	3	73500366	T	C	-0.469101	1.10498	0.671254
S03_73500367	3	73500367	T	C	-0.242574	0.70333	0.730234
S03_73500368	3	73500368	C	T	-0.469101	1.10498	0.671254
S03_73500369	3	73500369	T	C	-0.0852507	0.896063	0.92422
S03_73502186	3	73502186	T	C	7.48241	6.53256	0.252271
S03_73508748	3	73508748	T	C	-0.709298	1.80236	0.693992
S03_73508771	3	73508771	G	A	-0.00650006	9.81884	0.999472
S03_73508782	3	73508782	T	C	-13.2054	9.83333	0.17955
S03_73508802	3	73508802	A	G	-5.11359	6.88478	0.457785
S03_73508819	3	73508819	A	G	0.0733775	9.54014	0.993864
S03_73513256	3	73513256	C	T	0.0774024	0.624694	0.901412
S03_73513315	3	73513315	G	T	0.478475	1.08944	0.660602
S03_73527812	3	73527812	A	G	0.375325	7.01191	0.957321
S03_73527817	3	73527817	A	G	13.3171	9.72511	0.171145
S03_73527829	3	73527829	A	G	0.430056	9.82491	0.965093
S03_73530319	3	73530319	T	C	1.0433	0.557553	0.0615588
S03_73550423	3	73550423	T	C	-2.43688	7.07366	0.73053
S03_73562283	3	73562283	C	A	0.216505	0.618773	0.72648
S03_73563283	3	73563283	A	G	3.16353	9.75512	0.745771
S03_73563303	3	73563303	A	G	8.74997	9.90309	0.37711
S03_73563491	3	73563491	G	A	0.435107	0.501669	0.385941
S03_73609205	3	73609205	C	T	0.131984	1.09767	0.904313
S03_73610340	3	73610340	G	C	0.704812	0.658733	0.284856
S03_73610402	3	73610402	C	T	0.245971	1.09004	0.821508
S03_73619096	3	73619096	A	G	0.913555	0.858029	0.287219
S03_73623024	3	73623024	T	C	-0.0728787	0.767647	0.92438
S03_73623027	3	73623027	T	C	0.682912	0.929435	0.462629
S03_73623030	3	73623030	T	C	0.311601	0.518764	0.548179
S03_73623036	3	73623036	C	T	-0.31812	0.522208	0.542519
S03_73623039	3	73623039	C	T	0.573558	0.570807	0.315187
S03_73624263	3	73624263	G	A	0.490633	0.501684	0.328285
S03_73624273	3	73624273	G	T	0.490633	0.501684	0.328285
S03_73627651	3	73627651	T	C	0.444004	0.509838	0.383997
S03_73657305	3	73657305	G	A	-0.0702467	0.513694	0.891253
S03_73657320	3	73657320	G	T	-0.325113	1.24883	0.794651
S03_73657340	3	73657340	G	A	-0.070536	1.75907	0.968021
S03_73662670	3	73662670	A	G	-9.48062	9.93554	0.340168
S03_73665825	3	73665825	A	G	0.959189	7.01043	0.891194
S03_73666098	3	73666098	A	G	0.564212	2.64659	0.831219
S03_73686640	3	73686640	T	C	0.762904	0.963705	0.428729
S03_73686914	3	73686914	A	G	2.40827	9.71737	0.804307
S03_73688611	3	73688611	A	T	0.805144	0.883803	0.362479
S03_73688624	3	73688624	T	C	2.25757	6.95542	0.745557
S03_73695154	3	73695154	G	A	-0.945747	0.592709	0.110834
S03_73704913	3	73704913	G	A	0.415142	0.551628	0.451853
S03_73705292	3	73705292	G	T	-0.210645	0.475035	0.657534
S03_73718558	3	73718558	G	A	0.107082	0.622522	0.863456
S03_73724156	3	73724156	C	T	-0.0673395	0.783421	0.931516
S03_73724199	3	73724199	G	A	0.177798	0.433331	0.681654
S03_73724206	3	73724206	A	C	-0.0173525	0.417397	0.966846
S03_73724224	3	73724224	T	C	0.160495	1.16138	0.890111
S03_73724246	3	73724246	C	T	0.116862	0.537593	0.82795
S03_73724261	3	73724261	T	C	-0.075194	0.780066	0.923223
S03_73724276	3	73724276	C	T	0.548842	0.872632	0.529501
S03_73724301	3	73724301	C	G	-2.12291	1.82109	0.243952
S03_73724302	3	73724302	G	C	-2.12291	1.82109	0.243952
S03_73724304	3	73724304	C	A	-2.12291	1.82109	0.243952
S03_73727843	3	73727843	A	G	-5.1318	10.0237	0.608769
S03_73727934	3	73727934	C	T	1.10644	0.882136	0.209985
S03_73730549	3	73730549	G	A	-0.39632	0.612669	0.517836
S03_73730575	3	73730575	C	T	0.747683	0.823425	0.364052
S03_73730617	3	73730617	T	C	-2.8279	4.79487	0.555451
S03_73730637	3	73730637	T	C	2.58558	5.61539	0.645279
S03_73733979	3	73733979	T	C	0.436998	9.79287	0.964414
S03_73734000	3	73734000	T	C	1.47259	6.93896	0.831971
S03_73735429	3	73735429	A	G	-0.1151	0.600433	0.848014
S03_73735435	3	73735435	G	T	-0.1151	0.600433	0.848014
S03_73735440	3	73735440	T	C	-0.1151	0.600433	0.848014
S03_73735452	3	73735452	A	G	-0.1151	0.600433	0.848014
S03_73735626	3	73735626	T	C	1.39817	10.0249	0.889103
S03_73736592	3	73736592	A	G	-0.741191	9.68206	0.938992
S03_73737378	3	73737378	T	C	9.65463	6.93949	0.164404
S03_73739796	3	73739796	T	G	0.0027318	1.42166	0.998467
S03_73739798	3	73739798	A	G	1.16299	1.18252	0.325568
S03_73740031	3	73740031	A	G	-0.666465	1.82647	0.715256
S03_73740054	3	73740054	A	G	-0.666465	1.82647	0.715256
S03_73740055	3	73740055	A	T	-0.666465	1.82647	0.715256
S03_73740066	3	73740066	C	T	-0.666465	1.82647	0.715256
S03_73744469	3	73744469	T	C	0.0501983	0.75239	0.946817
S03_73744486	3	73744486	G	C	0.0501983	0.75239	0.946817
S03_73754892	3	73754892	G	A	-1.15585	1.17177	0.324128
S03_73759045	3	73759045	T	C	12.8141	9.94608	0.197871
S03_73759062	3	73759062	A	G	-13.2717	10.9772	0.226894
S03_73759363	3	73759363	C	T	12.9012	9.63959	0.181034
S03_73759751	3	73759751	A	G	-0.566175	1.14327	0.620533
S03_73759809	3	73759809	A	G	-0.510644	1.87582	0.785496
S03_73759837	3	73759837	G	A	0.707308	0.817348	0.387009
S03_73766147	3	73766147	T	C	0.0170077	1.07975	0.987435
S03_73767163	3	73767163	T	C	0.117215	0.553496	0.832321
S03_73767167	3	73767167	T	C	0.117215	0.553496	0.832321
S03_73767197	3	73767197	T	C	0.160809	0.552449	0.771038
S03_73768940	3	73768940	T	G	0.239272	0.860683	0.781058
S03_73768976	3	73768976	C	T	0.33014	0.600102	0.582326
S03_73769007	3	73769007	C	T	-0.123019	0.794492	0.876973
S03_73787527	3	73787527	A	G	0.341401	0.48625	0.482746
S03_73787530	3	73787530	C	A	0.220813	0.481506	0.646613
S03_73816392	3	73816392	T	C	5.9699	9.66117	0.53674
S03_73816407	3	73816407	A	G	-4.56342	7.00101	0.51464
S03_73819747	3	73819747	G	T	-0.089995	0.417866	0.829517
S03_73820513	3	73820513	G	A	0.21854	0.467859	0.640508
S03_73823762	3	73823762	T	C	0.22074	0.4702	0.638827
S03_73827389	3	73827389	T	C	2.7187	5.68486	0.63257
S03_73827394	3	73827394	A	G	-2.76507	10.1299	0.784929
S03_73831630	3	73831630	A	G	7.40031	8.96552	0.409298
S03_73838187	3	73838187	A	G	0.354574	4.95683	0.942986
S03_73841411	3	73841411	T	C	0.340397	0.46584	0.465094
S03_73842853	3	73842853	A	C	-0.522149	0.574152	0.363308
S03_73843089	3	73843089	A	G	-2.46349	10.8289	0.820081
S03_73843905	3	73843905	A	G	0.252362	9.57625	0.97898
S03_73843910	3	73843910	A	G	2.86587	4.95652	0.563235
S03_73843915	3	73843915	A	G	-4.00508	10.7709	0.710074
S03_73858753	3	73858753	G	T	1.32331	0.717858	0.0655141
S03_73860697	3	73860697	G	C	1.54463	0.709806	0.0297398
S03_73860779	3	73860779	C	G	0.146483	1.19164	0.902186
S03_73874129	3	73874129	G	A	0.787779	0.864938	0.362587
S03_73876944	3	73876944	G	A	2.94909	3.52764	0.403324
S03_73876968	3	73876968	A	C	-7.30206	4.49426	0.104477
S03_73876971	3	73876971	G	A	-9.26633	9.78158	0.343664
S03_73878242	3	73878242	T	C	3.22717	9.78682	0.741649
S03_73885420	3	73885420	A	C	-1.29591	1.79425	0.470275
S03_73886307	3	73886307	T	C	0.687813	7.13914	0.923264
S03_73886333	3	73886333	A	G	-5.84267	6.9633	0.401599
S03_73943185	3	73943185	A	G	0.301845	9.81858	0.97548
S03_73943250	3	73943250	C	T	-0.59386	0.598931	0.321624
S03_73948220	3	73948220	A	C	-2.44247	1.93305	0.206642
S03_73948223	3	73948223	T	C	-2.44247	1.93305	0.206642
S03_73959696	3	73959696	T	A	0.147976	0.740024	0.841545
S03_73959716	3	73959716	C	T	0.259238	0.742493	0.727041
S03_73959745	3	73959745	T	C	-2.17328	1.97164	0.270565
S03_73960856	3	73960856	A	G	-2.46719	11.1008	0.824156
S03_73968326	3	73968326	G	C	0.583516	1.11766	0.601705
S03_73969014	3	73969014	A	G	1.54234	1.48946	0.300643
S03_73974756	3	73974756	C	A	-0.690054	1.86758	0.711827
S03_73984603	3	73984603	T	C	0.0633616	0.481806	0.895395
S03_73995795	3	73995795	A	G	-8.98443	5.6735	0.113553
S03_73999845	3	73999845	C	T	-1.24462	0.722407	0.0851678
S03_73999853	3	73999853	C	T	0.0294218	0.462041	0.949237
S03_73999881	3	73999881	C	T	-1.24462	0.722407	0.0851678
S03_74012390	3	74012390	A	G	-2.66541	1.09382	0.0149621
S03_74012399	3	74012399	G	C	1.18245	0.71421	0.0980629
S03_74012430	3	74012430	G	C	0.249565	2.31279	0.914088
S03_74016844	3	74016844	T	C	0.214383	0.86638	0.804605
S03_74031432	3	74031432	A	G	7.78347	10.063	0.439392
S03_74036643	3	74036643	C	G	0.686574	0.974852	0.481391
S03_74065588	3	74065588	T	C	-8.29242	9.81285	0.398248
S03_74073165	3	74073165	G	A	0.852317	1.07527	0.428135
S03_74078725	3	74078725	T	C	0.396011	0.527494	0.452956
S03_74102930	3	74102930	T	A	-0.458547	1.27001	0.718119
S03_74109203	3	74109203	A	T	-0.263403	0.78847	0.738386
S03_74109204	3	74109204	C	A	-0.263403	0.78847	0.738386
S03_74109206	3	74109206	G	A	-0.263403	0.78847	0.738386
S03_74109207	3	74109207	C	A	-0.263403	0.78847	0.738386
S03_74109208	3	74109208	T	C	-0.340818	0.789913	0.666209
S03_74112065	3	74112065	T	C	1.83725	9.71275	0.85
S03_74112076	3	74112076	T	C	-0.342195	0.803787	0.670382
S03_74118632	3	74118632	G	A	-0.0860672	0.796984	0.914021
S03_74119505	3	74119505	C	T	-0.168726	0.80082	0.833164
S03_74120892	3	74120892	G	A	-2.0014	1.74218	0.250872
S03_74126085	3	74126085	A	G	-2.07039	4.94906	0.675774
S03_74131107	3	74131107	G	T	3.53339	9.56392	0.711858
S03_74131120	3	74131120	T	C	1.83725	9.71275	0.85
S03_74131887	3	74131887	A	G	0.443574	0.574144	0.439921
S03_74153281	3	74153281	T	C	7.40031	8.96552	0.409298
S03_74153310	3	74153310	T	C	-3.8498	9.84784	0.695919
S03_74155099	3	74155099	T	A	0.291947	0.465211	0.530412
S03_74155108	3	74155108	T	C	0.291947	0.465211	0.530412
S03_74155150	3	74155150	C	T	1.11373	0.758787	0.142425
S03_74168796	3	74168796	C	A	-0.110792	0.466424	0.812282
S03_74171246	3	74171246	T	G	1.6294	1.00201	0.104184
S03_74171277	3	74171277	C	T	-0.138933	0.467558	0.766406
S03_74175227	3	74175227	T	G	0.293315	0.465577	0.528813
S03_74175331	3	74175331	T	C	0.552342	0.758117	0.466406
S03_74175343	3	74175343	T	C	-4.10356	7.24843	0.57141
S03_74207764	3	74207764	T	G	0.0455742	0.419647	0.913537
S03_74207782	3	74207782	G	A	0.794112	0.766374	0.300321
S03_74258382	3	74258382	A	T	-0.318619	1.46535	0.827906
S03_74267988	3	74267988	G	A	-0.123307	0.415267	0.766567
S03_74268034	3	74268034	G	C	-0.308422	0.495415	0.533696
S03_74276163	3	74276163	C	T	3.13752	2.90369	0.280123
S03_74276180	3	74276180	G	A	-0.398144	0.523879	0.447407
S03_74276187	3	74276187	C	T	-0.398144	0.523879	0.447407
S03_74303077	3	74303077	C	T	-1.85999	1.91445	0.331468
S03_74303195	3	74303195	G	A	13.5758	9.63966	0.159292
S03_74310760	3	74310760	T	A	1.14782	0.775075	0.138893
S03_74311135	3	74311135	A	C	0.0287757	0.484732	0.952672
S03_74315495	3	74315495	T	C	15.9958	7.02016	0.0228685
S03_74339508	3	74339508	T	C	4.43206	9.64298	0.645875
S03_74339633	3	74339633	A	G	-0.730511	9.92483	0.941337
S03_74339670	3	74339670	A	G	-0.10646	9.49594	0.991057
S03_74339683	3	74339683	G	A	10.0879	5.67228	0.0755813
S03_74341837	3	74341837	A	C	4.27515	2.85466	0.134499
S03_74341838	3	74341838	A	C	-1.76987	7.00272	0.800513
S03_74341931	3	74341931	T	C	-5.1318	10.0237	0.608769
S03_74342089	3	74342089	T	G	1.19123	1.78563	0.504825
S03_74348985	3	74348985	A	G	4.336	9.90452	0.661624
S03_74356831	3	74356831	A	T	-0.219711	0.49071	0.654421
S03_74365751	3	74365751	A	G	1.09325	0.763255	0.152302
S03_74383434	3	74383434	T	C	0.621892	9.57555	0.948228
S04_9047	4	9047	G	C	0.968622	1.17331	0.409223
S04_9055	4	9055	G	A	0.968622	1.17331	0.409223
S04_9083	4	9083	G	A	-0.48878	1.55722	0.753667
S04_9086	4	9086	C	T	-0.48878	1.55722	0.753667
S04_9146	4	9146	C	T	0.11144	1.99887	0.955549
S04_9281	4	9281	C	T	0.709911	0.591209	0.230074
S04_9294	4	9294	G	C	0.233692	1.08226	0.82908
S04_53086	4	53086	T	C	-8.82308	7.0022	0.207898
S04_65456	4	65456	A	C	0.736892	1.14776	0.520979
S04_66629	4	66629	A	G	-0.0118001	0.814711	0.988446
S04_78453	4	78453	A	G	-16.6785	9.94588	0.0938174
S04_78464	4	78464	T	C	-15.1801	10.857	0.162314
S04_78642	4	78642	C	T	-15.2756	9.6367	0.113197
S04_78644	4	78644	C	T	0.266483	10.0838	0.978921
S04_87488	4	87488	A	G	4.43206	9.64298	0.645875
S04_99645	4	99645	A	G	-4.65436	9.92704	0.639257
S04_99654	4	99654	A	G	-4.43732	10.1193	0.661103
S04_100061	4	100061	A	G	-3.86665	6.81902	0.570794
S04_120939	4	120939	A	G	0.59478	0.810067	0.462948
S04_130754	4	130754	A	G	3.96216	5.86087	0.499148
S04_147290	4	147290	C	A	0.918405	1.12829	0.415817
S04_147359	4	147359	T	C	0.959028	1.12244	0.393045
S04_147369	4	147369	A	G	0.863405	0.808485	0.285767
S04_148946	4	148946	T	A	0.316034	0.96195	0.742564
S04_148974	4	148974	T	C	3.94542	11.0367	0.720793
S04_149347	4	149347	A	G	1.30962	9.84657	0.894214
S04_161164	4	161164	A	G	0.0803847	0.673206	0.904974
S04_161174	4	161174	T	C	-4.99613	9.956	0.615885
S04_161331	4	161331	T	G	-0.166342	0.87527	0.849304
S04_165058	4	165058	A	C	-0.623441	1.10665	0.573294
S04_168476	4	168476	G	A	1.10092	1.12655	0.328645
S04_171248	4	171248	G	A	0.684309	1.12155	0.541882
S04_182624	4	182624	G	T	0.623642	1.15876	0.590539
S04_194869	4	194869	T	G	0.623642	1.15876	0.590539
S04_194872	4	194872	A	C	0.623642	1.15876	0.590539
S04_194873	4	194873	G	T	0.623642	1.15876	0.590539
S04_194874	4	194874	T	G	0.623642	1.15876	0.590539
S04_207869	4	207869	T	C	4.61968	9.74745	0.635631
S04_208765	4	208765	A	G	0.0496725	1.03403	0.961694
S04_214722	4	214722	T	C	3.73093	9.994	0.708979
S04_214757	4	214757	G	T	-1.59644	1.92151	0.406237
S04_222114	4	222114	C	T	0.503847	1.14586	0.660226
S04_222130	4	222130	G	C	-1.33815	0.883998	0.130352
S04_265082	4	265082	C	T	-0.284896	0.662945	0.66746
S04_278906	4	278906	T	C	-0.485913	0.93086	0.601763
S04_289262	4	289262	C	T	0.268292	1.08603	0.80492
S04_289768	4	289768	T	C	-0.789789	10.0391	0.937307
S04_297838	4	297838	A	T	-0.0892116	1.04043	0.931683
S04_332630	4	332630	A	G	-0.466237	0.890531	0.600689
S04_332634	4	332634	A	G	0.548626	1.04218	0.598692
S04_343351	4	343351	A	G	-0.325652	0.434412	0.453619
S04_343360	4	343360	G	T	-0.892598	1.80145	0.620346
S04_343361	4	343361	G	A	-0.336578	0.451002	0.455638
S04_355999	4	355999	T	C	-0.337007	0.427945	0.431145
S04_361389	4	361389	A	G	-3.12127	10.2205	0.760119
S04_361414	4	361414	C	T	0.58841	3.33861	0.860132
S04_361436	4	361436	A	G	5.31325	4.86732	0.27522
S04_366719	4	366719	C	T	0.291455	0.763772	0.702825
S04_373800	4	373800	A	G	-9.97893	10.078	0.32229
S04_387543	4	387543	C	T	1.51886	6.92163	0.826347
S04_387629	4	387629	G	A	-0.289319	0.775333	0.709099
S04_388660	4	388660	T	C	8.76061	10.0385	0.382998
S04_388699	4	388699	T	C	1.86032	6.96815	0.789535
S04_388766	4	388766	C	G	0.0680662	0.793166	0.931627
S04_388787	4	388787	G	C	-0.285492	0.408615	0.484886
S04_421367	4	421367	T	C	-0.113713	0.465812	0.807181
S04_421387	4	421387	T	C	8.20323	9.94163	0.409457
S04_421485	4	421485	G	C	-0.174015	0.460625	0.705661
S04_421504	4	421504	T	C	-8.5268	9.82055	0.385425
S04_423178	4	423178	A	G	-0.220351	0.403366	0.584974
S04_423278	4	423278	C	A	-0.269176	0.43452	0.535719
S04_466252	4	466252	T	C	-0.240844	0.416005	0.562735
S04_466256	4	466256	T	C	-0.35891	0.416691	0.389227
S04_470116	4	470116	T	C	0.385472	0.725979	0.595539
S04_478719	4	478719	A	G	3.45672	4.28055	0.419515
S04_478728	4	478728	T	C	3.45672	4.28055	0.419515
S04_517161	4	517161	A	C	-0.836521	0.582563	0.151282
S04_517181	4	517181	A	T	-0.836521	0.582563	0.151282
S04_517197	4	517197	A	T	-0.860979	0.5862	0.142163
S04_517237	4	517237	T	C	-0.468577	1.78612	0.793101
S04_518992	4	518992	C	T	-1.0589	1.77187	0.550205
S04_518993	4	518993	C	G	0.312461	1.14835	0.785595
S04_542045	4	542045	A	G	-0.717634	5.71955	0.900172
S04_542090	4	542090	T	C	2.25483	10.0734	0.82292
S04_546262	4	546262	C	T	0.335877	1.03868	0.746472
S04_566667	4	566667	C	A	0.139127	1.26245	0.912266
S04_569562	4	569562	T	C	1.87496	9.83387	0.848822
S04_569591	4	569591	A	G	-0.10646	9.49594	0.991057
S04_571406	4	571406	G	A	0.516119	1.05036	0.623252
S04_598570	4	598570	T	C	-2.42569	9.92611	0.806983
S04_665908	4	665908	T	G	-0.225749	0.80974	0.780453
S04_666410	4	666410	A	G	0.252362	9.57625	0.97898
S04_678403	4	678403	A	C	1.69246	2.16772	0.4351
S04_679455	4	679455	T	C	-4.99613	9.956	0.615885
S04_679467	4	679467	A	G	-1.68195	9.67738	0.86205
S04_680700	4	680700	T	C	-16.192	9.77517	0.0978942
S04_680701	4	680701	T	C	-13.6896	9.87463	0.165901
S04_680708	4	680708	T	C	0.205756	6.72893	0.975611
S04_680726	4	680726	T	C	-4.07655	4.95506	0.410839
S04_683962	4	683962	T	C	-0.160104	0.68192	0.814416
S04_683963	4	683963	C	A	-0.160104	0.68192	0.814416
S04_690875	4	690875	G	A	-1.1421	1.09081	0.295303
S04_690924	4	690924	T	C	-0.481625	0.823557	0.558785
S04_690935	4	690935	T	C	7.25023	10.051	0.470836
S04_690949	4	690949	A	G	12.4245	9.72856	0.201808
S04_691556	4	691556	T	G	-0.214832	0.443397	0.62811
S04_691564	4	691564	A	C	-0.214832	0.443397	0.62811
S04_691566	4	691566	G	T	-0.214832	0.443397	0.62811
S04_691963	4	691963	G	A	-0.187229	0.44262	0.672371
S04_694793	4	694793	T	C	-0.282131	0.96275	0.769537
S04_713896	4	713896	G	A	-0.297047	0.791504	0.707508
S04_724982	4	724982	T	C	-1.1663	2.04249	0.568095
S04_725014	4	725014	T	A	-1.1663	2.04249	0.568095
S04_725075	4	725075	C	G	0.373588	2.02675	0.853787
S04_734449	4	734449	G	A	0.710746	1.19983	0.553713
S04_734451	4	734451	A	G	0.710746	1.19983	0.553713
S04_734454	4	734454	C	T	0.710746	1.19983	0.553713
S04_740025	4	740025	A	G	-0.615653	1.70505	0.718106
S04_740055	4	740055	C	T	0.185916	0.826647	0.822092
S04_743555	4	743555	T	C	-1.59644	1.92151	0.406237
S04_743571	4	743571	A	G	-11.646	10.164	0.252105
S04_745426	4	745426	A	G	0.254668	9.77863	0.979227
S04_745771	4	745771	G	T	0.0790878	0.648706	0.902986
S04_746949	4	746949	G	A	-0.400257	0.791843	0.613318
S04_760009	4	760009	T	C	1.176	1.17836	0.318482
S04_763739	4	763739	T	C	-0.1096	0.842049	0.896463
S04_770101	4	770101	G	C	0.650406	1.11863	0.561059
S04_770151	4	770151	T	C	0.192717	1.11773	0.863137
S04_774010	4	774010	C	G	-1.52801	1.8741	0.415046
S04_789183	4	789183	G	A	-0.8118	0.949685	0.392826
S04_794903	4	794903	C	T	0.0582502	0.680456	0.931795
S04_799569	4	799569	A	C	1.16857	1.14817	0.308995
S04_799577	4	799577	G	A	1.16857	1.14817	0.308995
S04_803466	4	803466	G	C	-0.836311	0.977996	0.392651
S04_804001	4	804001	A	G	7.81411	9.69278	0.4203
S04_804036	4	804036	A	G	0.033143	10.3228	0.997439
S04_810669	4	810669	G	A	8.30235	2.85532	0.00370813
S04_812580	4	812580	G	C	-0.0538369	0.745105	0.942412
S04_814397	4	814397	T	A	-0.270277	0.815837	0.740485
S04_814398	4	814398	T	A	-0.270277	0.815837	0.740485
S04_814400	4	814400	A	G	-0.270277	0.815837	0.740485
S04_815338	4	815338	C	T	9.89458	9.86344	0.315987
S04_815344	4	815344	T	C	5.1481	9.96591	0.605551
S04_815349	4	815349	A	G	5.27815	10.2126	0.605373
S04_829106	4	829106	C	G	1.12095	1.16447	0.335928
S04_829194	4	829194	A	C	6.62027	7.00643	0.344908
S04_837455	4	837455	A	G	-5.83318	9.74611	0.54961
S04_837470	4	837470	T	C	-15.1801	10.857	0.162314
S04_837490	4	837490	T	C	-4.00508	10.7709	0.710074
S04_838231	4	838231	A	G	-2.8279	4.79487	0.555451
S04_838240	4	838240	A	G	22.212	9.58014	0.0205864
S04_855755	4	855755	G	A	0.586787	1.95707	0.764359
S04_867041	4	867041	T	C	-0.00650006	9.81884	0.999472
S04_913425	4	913425	A	G	0.513105	4.95796	0.917591
S04_948277	4	948277	T	C	0.71567	1.1702	0.540933
S04_953868	4	953868	A	G	-0.0751541	0.46635	0.871999
S04_982859	4	982859	G	T	-0.189539	0.431493	0.660549
S04_985402	4	985402	G	A	-2.17419	1.34949	0.107417
S04_990267	4	990267	A	G	-0.41045	0.482486	0.395106
S04_996006	4	996006	G	A	-1.58348	1.79376	0.377535
S04_1003011	4	1003011	A	G	1.03003	1.04211	0.32315
S04_1008135	4	1008135	C	T	2.24378	4.89934	0.647052
S04_1008165	4	1008165	T	C	-1.65949	2.66557	0.533689
S04_1009112	4	1009112	C	G	-0.217859	0.426201	0.60933
S04_1009154	4	1009154	C	A	-0.526801	1.52266	0.729423
S04_1009166	4	1009166	G	A	-0.526801	1.52266	0.729423
S04_1009682	4	1009682	A	G	-0.412844	0.442446	0.350959
S04_1014783	4	1014783	G	A	-0.18497	0.651966	0.77668
S04_1014832	4	1014832	G	A	-2.95953	0.882379	0.00082126
S04_1036381	4	1036381	A	C	-0.132371	1.5567	0.93225
S04_1055249	4	1055249	T	C	-0.339904	0.547585	0.534893
S04_1055329	4	1055329	T	A	-0.443357	0.546986	0.417788
S04_1056378	4	1056378	C	A	-0.0404085	0.522643	0.938385
S04_1056396	4	1056396	C	T	-0.138074	0.525732	0.792879
S04_1056434	4	1056434	A	G	-0.2533	0.527365	0.631092
S04_1058682	4	1058682	C	A	-13.0903	9.62535	0.174092
S04_1059391	4	1059391	G	A	-0.289959	0.466946	0.534738
S04_1083067	4	1083067	T	A	-0.730073	0.538482	0.175419
S04_1086774	4	1086774	T	C	0.901238	0.633399	0.155036
S04_1086827	4	1086827	T	C	1.10596	0.649794	0.0890097
S04_1088172	4	1088172	A	G	-0.522711	0.637976	0.412763
S04_1092112	4	1092112	T	G	-0.225722	0.491865	0.646381
S04_1092136	4	1092136	A	G	-0.252158	0.527323	0.632605
S04_1103484	4	1103484	T	C	-4.65436	9.92704	0.639257
S04_1103493	4	1103493	G	C	-0.337403	0.55157	0.540843
S04_1103505	4	1103505	C	T	-0.337403	0.55157	0.540843
S04_1103511	4	1103511	G	A	-0.337403	0.55157	0.540843
S04_1109759	4	1109759	A	C	-0.399394	0.530846	0.451975
S04_1110491	4	1110491	T	C	-4.07743	10.8349	0.706744
S04_1110530	4	1110530	T	C	22.212	9.58014	0.0205864
S04_1110740	4	1110740	A	G	22.212	9.58014	0.0205864
S04_1110781	4	1110781	T	C	-0.00650006	9.81884	0.999472
S04_1120447	4	1120447	C	G	-0.1354	0.552773	0.80654
S04_1120450	4	1120450	C	T	-0.1354	0.552773	0.80654
S04_1120475	4	1120475	A	G	9.41599	9.66974	0.330372
S04_1120549	4	1120549	T	C	-0.15158	0.553841	0.784371
S04_1132209	4	1132209	T	C	2.77643	2.27936	0.223434
S04_1145008	4	1145008	A	G	0.393589	1.00541	0.695518
S04_1145020	4	1145020	T	A	0.393589	1.00541	0.695518
S04_1145021	4	1145021	C	A	0.393589	1.00541	0.695518
S04_1161884	4	1161884	C	T	-0.56783	0.453943	0.211221
S04_1165990	4	1165990	T	C	0.0733775	9.54014	0.993864
S04_1172243	4	1172243	T	C	0.486054	1.09977	0.658597
S04_1172252	4	1172252	G	C	0.486054	1.09977	0.658597
S04_1174761	4	1174761	T	C	0.252362	9.57625	0.97898
S04_1174765	4	1174765	T	C	7.81411	9.69278	0.4203
S04_1183653	4	1183653	A	G	-0.355035	0.658501	0.589879
S04_1184483	4	1184483	A	G	-0.410844	0.654457	0.530279
S04_1184497	4	1184497	G	A	-0.435452	0.65331	0.505199
S04_1188137	4	1188137	G	A	-0.17712	0.59147	0.764643
S04_1188159	4	1188159	G	A	-0.232185	1.01593	0.819262
S04_1188167	4	1188167	C	T	-0.404889	0.657117	0.537906
S04_1189090	4	1189090	C	T	0.871468	1.33364	0.513592
S04_1189159	4	1189159	C	A	0.290098	1.87608	0.877139
S04_1190786	4	1190786	G	A	-0.259053	0.851916	0.761117
S04_1190813	4	1190813	A	C	-0.131021	1.00509	0.896305
S04_1195774	4	1195774	T	C	6.74324	10.7267	0.529705
S04_1195780	4	1195780	T	C	-1.4073	9.95965	0.887656
S04_1195806	4	1195806	T	C	6.74324	10.7267	0.529705
S04_1238210	4	1238210	C	T	0.910199	0.63442	0.151634
S04_1243509	4	1243509	T	G	-1.25411	1.16907	0.283602
S04_1243977	4	1243977	T	C	-8.24024	9.85986	0.403469
S04_1244275	4	1244275	A	G	-2.15115	10.2782	0.834255
S04_1244335	4	1244335	A	C	0.675326	9.6094	0.943984
S04_1245120	4	1245120	C	T	0.65936	0.539851	0.222184
S04_1248700	4	1248700	T	A	-1.25411	1.16907	0.283602
S04_1256430	4	1256430	T	C	6.22478	9.66893	0.519833
S04_1256434	4	1256434	A	G	-7.32551	9.84931	0.457167
S04_1256464	4	1256464	A	G	0.503481	7.02766	0.942898
S04_1272821	4	1272821	G	C	0.895517	0.570219	0.116567
S04_1272828	4	1272828	A	G	12.0306	9.92346	0.225619
S04_1276910	4	1276910	T	C	-0.569543	9.79917	0.953661
S04_1286578	4	1286578	G	A	0.0830625	0.520651	0.873273
S04_1291074	4	1291074	A	C	1.41197	1.08773	0.194505
S04_1299232	4	1299232	A	G	0.0162359	0.889592	0.985442
S04_1299233	4	1299233	T	C	0.0162359	0.889592	0.985442
S04_1299250	4	1299250	G	A	0.0162359	0.889592	0.985442
S04_1299253	4	1299253	T	C	0.0162359	0.889592	0.985442
S04_1299339	4	1299339	T	C	0.413965	0.784982	0.598044
S04_1304837	4	1304837	T	A	-0.0648419	0.506153	0.898085
S04_1304848	4	1304848	G	C	-0.0648419	0.506153	0.898085
S04_1317214	4	1317214	C	G	1.00539	1.06901	0.34716
S04_1323356	4	1323356	T	C	0.0234652	0.470776	0.960255
S04_1323554	4	1323554	A	G	-2.14689	7.1306	0.763404
S04_1323580	4	1323580	G	A	-1.89652	9.56451	0.842854
S04_1337886	4	1337886	C	T	-11.7197	6.8643	0.0880183
S04_1337887	4	1337887	T	C	1.17844	5.66915	0.835367
S04_1337888	4	1337888	C	T	3.02076	6.81925	0.657863
S04_1347056	4	1347056	T	A	-0.342975	0.87073	0.693729
S04_1347065	4	1347065	T	G	-0.0645528	0.690699	0.925554
S04_1347068	4	1347068	A	G	2.43986	1.4302	0.088273
S04_1357877	4	1357877	C	G	0.0803408	0.529479	0.879421
S04_1357882	4	1357882	C	G	0.0347042	0.538015	0.948579
S04_1365791	4	1365791	G	A	0.254973	0.568658	0.653963
S04_1371243	4	1371243	A	G	5.6116	9.85854	0.569318
S04_1373021	4	1373021	A	G	-0.180924	0.634126	0.775455
S04_1373052	4	1373052	T	C	-0.366063	0.644211	0.569981
S04_1376545	4	1376545	A	G	-0.346035	0.470558	0.462256
S04_1376563	4	1376563	A	G	-0.243507	0.487818	0.617747
S04_1376565	4	1376565	T	G	-0.0818057	0.489435	0.867285
S04_1376643	4	1376643	C	A	0.279184	0.748219	0.709116
S04_1376646	4	1376646	T	A	-0.580542	0.820938	0.479599
S04_1376649	4	1376649	A	C	0.283181	0.563182	0.615181
S04_1376658	4	1376658	A	G	0.279184	0.748219	0.709116
S04_1379227	4	1379227	A	G	-0.0292652	0.982522	0.976243
S04_1406520	4	1406520	G	A	-0.276079	0.472476	0.559112
S04_1406521	4	1406521	G	A	-0.276079	0.472476	0.559112
S04_1423486	4	1423486	C	A	-0.0825438	0.947758	0.930612
S04_1454853	4	1454853	T	C	-4.10669	9.68291	0.671556
S04_1454898	4	1454898	A	T	1.26351	0.759844	0.0966023
S04_1454920	4	1454920	A	T	0.312666	0.493434	0.526428
S04_1462256	4	1462256	T	G	1.27164	0.758051	0.0937033
S04_1462257	4	1462257	C	A	1.27164	0.758051	0.0937033
S04_1463302	4	1463302	A	G	-7.66894	4.91658	0.119067
S04_1469550	4	1469550	T	G	-4.10669	9.68291	0.671556
S04_1469552	4	1469552	C	G	-4.10669	9.68291	0.671556
S04_1469554	4	1469554	A	G	-3.41363	5.5645	0.539684
S04_1469559	4	1469559	A	G	1.41624	6.93476	0.838214
S04_1469567	4	1469567	A	G	-1.21563	7.17044	0.865406
S04_1480935	4	1480935	C	T	-0.0100556	0.538683	0.98511
S04_1480938	4	1480938	C	T	-0.0100556	0.538683	0.98511
S04_1480940	4	1480940	G	C	-0.0100556	0.538683	0.98511
S04_1484255	4	1484255	C	T	-1.25411	1.16907	0.283602
S04_1484263	4	1484263	G	A	0.540049	1.22181	0.658564
S04_1486409	4	1486409	A	G	-9.51438	6.91665	0.169209
S04_1486478	4	1486478	G	A	0.614566	1.22097	0.614814
S04_1496675	4	1496675	G	C	0.990162	1.67931	0.555554
S04_1498860	4	1498860	T	G	0.166477	1.02398	0.870877
S04_1498863	4	1498863	G	T	0.921161	0.724301	0.203692
S04_1498869	4	1498869	T	G	0.380368	0.63305	0.548053
S04_1498874	4	1498874	G	A	-1.08217	1.15818	0.350301
S04_1509390	4	1509390	A	G	-17.2368	9.69381	0.0756359
S04_1522963	4	1522963	A	G	24.1765	9.75047	0.013292
S04_1523643	4	1523643	A	C	-0.160254	1.7745	0.928056
S04_1524910	4	1524910	A	G	1.06234	6.98897	0.87921
S04_1524915	4	1524915	A	G	6.60788	9.90541	0.504837
S04_1525111	4	1525111	T	G	-0.538905	2.09828	0.797353
S04_1525117	4	1525117	C	T	0.881046	1.16209	0.448506
S04_1525122	4	1525122	A	C	0.123837	2.07651	0.952455
S04_1525129	4	1525129	T	C	-1.61851	1.70676	0.343172
S04_1538166	4	1538166	C	T	-1.01874	1.14707	0.374653
S04_1540824	4	1540824	C	T	-1.26108	1.16122	0.277697
S04_1543700	4	1543700	C	A	1.26769	0.743197	0.0883164
S04_1555512	4	1555512	G	A	0.537287	1.23639	0.663958
S04_1569624	4	1569624	C	A	0.240283	0.640917	0.707798
S04_1570182	4	1570182	T	C	12.3322	9.81839	0.209348
S04_1583687	4	1583687	G	A	0.054801	1.14797	0.961934
S04_1583726	4	1583726	T	A	0.054801	1.14797	0.961934
S04_1590408	4	1590408	A	G	5.07719	4.06288	0.21167
S04_1596481	4	1596481	G	T	-0.865248	0.469546	0.0656139
S04_1602254	4	1602254	G	A	-0.756216	0.461839	0.101808
S04_1607976	4	1607976	C	T	-0.438105	0.465391	0.346705
S04_1607987	4	1607987	G	A	-0.438105	0.465391	0.346705
S04_1608335	4	1608335	C	T	-0.412381	0.483758	0.394132
S04_1608336	4	1608336	A	G	-0.412381	0.483758	0.394132
S04_1629706	4	1629706	A	G	4.40038	6.96158	0.527445
S04_1629751	4	1629751	A	G	-3.65718	9.93504	0.712856
S04_1644361	4	1644361	A	G	-5.65581	9.58974	0.555451
S04_1644393	4	1644393	A	G	3.45871	7.01324	0.621984
S04_1644398	4	1644398	T	C	-5.78389	6.81955	0.396533
S04_1645468	4	1645468	T	C	-0.464097	0.464498	0.31793
S04_1651510	4	1651510	G	A	0.0891159	1.11387	0.936246
S04_1653875	4	1653875	T	C	-0.559562	0.468675	0.232743
S04_1691976	4	1691976	T	A	-0.301023	0.471654	0.523447
S04_1692087	4	1692087	G	C	-0.838481	0.892153	0.347489
S04_1694817	4	1694817	C	T	-0.572246	0.465004	0.218703
S04_1694828	4	1694828	T	C	-0.572246	0.465004	0.218703
S04_1715335	4	1715335	A	G	-0.338565	0.625732	0.588559
S04_1728868	4	1728868	G	A	1.18479	1.59749	0.45844
S04_1728887	4	1728887	C	T	-0.315111	0.439793	0.473822
S04_1733943	4	1733943	A	C	-0.391443	0.903636	0.664957
S04_1733963	4	1733963	T	C	-0.456299	1.84914	0.805134
S04_1733969	4	1733969	C	A	-0.190007	0.511861	0.710548
S04_1756792	4	1756792	A	T	-0.287058	0.505997	0.570608
S04_1759047	4	1759047	T	A	-1.37431	1.07325	0.200613
S04_1759049	4	1759049	C	A	-1.37431	1.07325	0.200613
S04_1759052	4	1759052	C	G	-1.10792	1.05024	0.291674
S04_1762802	4	1762802	A	G	-1.83523	1.9242	0.340396
S04_1773967	4	1773967	A	C	-0.228632	1.21433	0.850691
S04_1779757	4	1779757	G	C	12.885	10.9177	0.238157
S04_1779794	4	1779794	C	T	-0.676878	0.747623	0.365449
S04_1779839	4	1779839	T	C	-0.743324	0.744702	0.318408
S04_1779843	4	1779843	A	G	-0.743324	0.744702	0.318408
S04_1779872	4	1779872	C	T	-4.14077	9.89812	0.675774
S04_1788934	4	1788934	T	C	-0.306905	0.78755	0.696831
S04_1800375	4	1800375	G	A	-0.932073	1.98122	0.638116
S04_1802892	4	1802892	C	T	-0.763908	0.509032	0.133694
S04_1802922	4	1802922	G	A	-0.988742	1.08101	0.360563
S04_1802939	4	1802939	C	G	-2.2108	1.64278	0.178631
S04_1802946	4	1802946	C	T	-2.2108	1.64278	0.178631
S04_1802950	4	1802950	A	G	-2.2108	1.64278	0.178631
S04_1806170	4	1806170	T	C	-0.060437	1.01589	0.95257
S04_1815113	4	1815113	G	C	0.0862038	1.19222	0.942371
S04_1850746	4	1850746	G	A	-0.0790362	1.39743	0.954906
S04_1863674	4	1863674	T	C	-0.621943	0.734055	0.397013
S04_1874072	4	1874072	G	A	-1.69948	1.62209	0.294984
S04_1890627	4	1890627	T	A	-0.627094	1.90897	0.742592
S04_1890628	4	1890628	A	T	-0.627094	1.90897	0.742592
S04_1890670	4	1890670	T	A	-0.627094	1.90897	0.742592
S04_1894429	4	1894429	A	T	-0.0285162	1.06203	0.978583
S04_1894446	4	1894446	A	T	-0.0285162	1.06203	0.978583
S04_1895078	4	1895078	A	G	-0.0169214	1.05504	0.987206
S04_1908381	4	1908381	G	A	0.115172	1.16696	0.921398
S04_1908387	4	1908387	A	G	-0.0647424	0.961204	0.94631
S04_1908389	4	1908389	A	G	0.0306979	0.890011	0.972491
S04_1908394	4	1908394	C	T	-0.231628	1.32577	0.861336
S04_1908395	4	1908395	A	G	-0.11497	1.12776	0.918817
S04_1908396	4	1908396	A	T	4.24614	1.64329	0.00988529
S04_1908403	4	1908403	A	G	-0.291278	0.850679	0.732105
S04_1908404	4	1908404	A	G	-0.645663	0.956498	0.499788
S04_1908405	4	1908405	A	T	-0.346139	2.44806	0.887583
S04_1908412	4	1908412	G	A	-1.06464	1.5022	0.478634
S04_1908414	4	1908414	T	C	-0.230391	0.818104	0.778286
S04_1908416	4	1908416	A	G	-0.403943	0.880605	0.646524
S04_1908425	4	1908425	A	G	1.92178	0.921133	0.0371596
S04_1917467	4	1917467	C	A	-0.358148	1.84227	0.845891
S04_1917509	4	1917509	C	T	5.0379	5.59604	0.368161
S04_1917523	4	1917523	T	C	-4.65436	9.92704	0.639257
S04_1917537	4	1917537	T	C	-4.14077	9.89812	0.675774
S04_1923632	4	1923632	T	A	0.0684626	1.17322	0.953476
S04_1923634	4	1923634	C	A	0.0684626	1.17322	0.953476
S04_1943037	4	1943037	C	T	0.0324709	1.21787	0.978734
S04_1972810	4	1972810	A	T	-0.178764	0.756813	0.813313
S04_1981289	4	1981289	T	G	2.18887	7.11372	0.758366
S04_2010910	4	2010910	C	T	0.15017	0.586282	0.797886
S04_2010932	4	2010932	A	G	0.15017	0.586282	0.797886
S04_2010941	4	2010941	T	A	0.15017	0.586282	0.797886
S04_2011226	4	2011226	G	A	0.108103	0.591487	0.855014
S04_2011259	4	2011259	C	G	0.17219	0.588226	0.769781
S04_2011495	4	2011495	G	A	-0.880442	1.92072	0.646754
S04_2011521	4	2011521	G	A	-0.880442	1.92072	0.646754
S04_2013653	4	2013653	T	C	-0.663175	1.84752	0.719692
S04_2014609	4	2014609	T	C	0.103342	9.80481	0.991592
S04_2032167	4	2032167	G	A	0.0801949	0.576227	0.889337
S04_2034926	4	2034926	T	A	0.179593	0.980494	0.854699
S04_2039561	4	2039561	T	C	0.232531	0.577246	0.687146
S04_2068806	4	2068806	C	A	0.0366058	0.541139	0.946079
S04_2078227	4	2078227	G	A	2.6161	9.93748	0.792399
S04_2078230	4	2078230	G	A	-0.880442	1.92072	0.646754
S04_2083861	4	2083861	T	C	-0.261776	0.491771	0.594608
S04_2153169	4	2153169	T	C	6.92854	9.80087	0.479746
S04_2153196	4	2153196	C	T	0.254979	1.1182	0.819665
S04_2167682	4	2167682	G	T	0.400458	0.616174	0.515874
S04_2167706	4	2167706	T	G	0.400458	0.616174	0.515874
S04_2167743	4	2167743	C	T	0.842416	0.563658	0.135294
S04_2167759	4	2167759	T	C	0.842416	0.563658	0.135294
S04_2167796	4	2167796	G	A	0.842416	0.563658	0.135294
S04_2167797	4	2167797	C	G	0.842416	0.563658	0.135294
S04_2177723	4	2177723	A	G	0.394416	0.557443	0.479365
S04_2185894	4	2185894	C	G	0.0716904	0.659544	0.913461
S04_2185917	4	2185917	C	A	-1.13819	1.13554	0.316385
S04_2185942	4	2185942	G	A	-0.754657	1.24859	0.545687
S04_2186364	4	2186364	T	G	0.0949099	0.468919	0.839637
S04_2210178	4	2210178	T	C	0.436001	0.546721	0.425328
S04_2228673	4	2228673	G	A	0.819883	0.69399	0.237676
S04_2233401	4	2233401	T	G	0.2486	0.556579	0.655202
S04_2233438	4	2233438	C	T	0.2486	0.556579	0.655202
S04_2233468	4	2233468	T	C	0.2486	0.556579	0.655202
S04_2233493	4	2233493	T	C	-4.43732	10.1193	0.661103
S04_2233503	4	2233503	A	C	0.2486	0.556579	0.655202
S04_2233506	4	2233506	G	A	0.2486	0.556579	0.655202
S04_2236137	4	2236137	A	G	0.56684	1.18703	0.633074
S04_2261868	4	2261868	A	G	12.7449	9.92309	0.199261
S04_2269551	4	2269551	G	A	0.439205	1.20752	0.716127
S04_2281395	4	2281395	G	T	-0.750373	0.841587	0.372777
S04_2281404	4	2281404	A	G	-0.00650006	9.81884	0.999472
S04_2284107	4	2284107	T	G	-0.229933	1.0471	0.826227
S04_2284143	4	2284143	G	C	-0.44817	1.06067	0.67271
S04_2284357	4	2284357	G	C	-0.430236	0.594631	0.469492
S04_2284361	4	2284361	C	T	-0.0759178	1.04865	0.942299
S04_2284366	4	2284366	T	A	-0.713857	0.56365	0.205583
S04_2292872	4	2292872	C	T	-0.677574	1.24784	0.587234
S04_2294444	4	2294444	G	A	-0.423249	0.736933	0.565847
S04_2294468	4	2294468	T	C	-0.423249	0.736933	0.565847
S04_2294473	4	2294473	C	G	-0.423249	0.736933	0.565847
S04_2294506	4	2294506	T	C	-0.30784	0.72276	0.67024
S04_2320740	4	2320740	G	A	-0.680685	1.68559	0.686412
S04_2320775	4	2320775	C	A	0.541312	0.989541	0.584457
S04_2324599	4	2324599	G	A	-0.509991	0.798449	0.523122
S04_2333791	4	2333791	A	G	6.00732	10.016	0.548771
S04_2334361	4	2334361	G	C	-0.675259	0.578688	0.243491
S04_2334363	4	2334363	T	A	-0.675259	0.578688	0.243491
S04_2334364	4	2334364	A	C	-0.675259	0.578688	0.243491
S04_2360877	4	2360877	A	G	0.202677	1.81812	0.911257
S04_2360941	4	2360941	C	G	-0.487798	0.594737	0.412269
S04_2360962	4	2360962	G	A	-0.283473	1.06288	0.789744
S04_2370738	4	2370738	C	T	4.02067	1.51085	0.00789009
S04_2370781	4	2370781	G	A	0.212178	0.655011	0.746047
S04_2370798	4	2370798	G	T	-0.119562	0.667936	0.857966
S04_2396402	4	2396402	T	C	-0.265018	0.591758	0.654343
S04_2396410	4	2396410	A	T	0.203689	0.571089	0.721403
S04_2396419	4	2396419	A	G	0.203753	0.569146	0.720409
S04_2397258	4	2397258	T	C	4.73512	12.0647	0.694776
S04_2397275	4	2397275	T	C	0.880432	7.09488	0.901262
S04_2397290	4	2397290	A	C	-9.30765	5.69742	0.102592
S04_2397426	4	2397426	A	G	-11.6494	9.82718	0.236083
S04_2430950	4	2430950	T	C	-1.16302	6.88288	0.865846
S04_2436056	4	2436056	T	C	-4.35236	9.69366	0.653519
S04_2454373	4	2454373	C	T	-0.370728	0.591877	0.531198
S04_2469270	4	2469270	A	T	-0.427621	0.594275	0.471931
S04_2469310	4	2469310	A	G	-0.422306	0.58633	0.471509
S04_2474232	4	2474232	A	T	-0.451426	0.57885	0.435623
S04_2475362	4	2475362	A	G	0.527367	0.709176	0.457244
S04_2544521	4	2544521	G	T	0.334577	0.954796	0.726087
S04_2545115	4	2545115	G	T	-0.475557	0.484537	0.32656
S04_2548343	4	2548343	C	G	-0.479663	0.482096	0.319958
S04_2560640	4	2560640	G	C	-0.23861	0.677134	0.724613
S04_2562250	4	2562250	C	G	-0.2096	0.483211	0.664536
S04_2570191	4	2570191	A	G	-9.97893	10.078	0.32229
S04_2573149	4	2573149	C	G	0.179744	0.477285	0.70654
S04_2577793	4	2577793	A	C	2.43913	2.04116	0.232334
S04_2577801	4	2577801	T	C	-0.342252	0.491978	0.486773
S04_2582032	4	2582032	T	C	-0.538028	0.485818	0.268313
S04_2582766	4	2582766	A	C	-0.150805	0.49365	0.760046
S04_2583552	4	2583552	A	G	2.24451	0.980104	0.0221897
S04_2583632	4	2583632	G	C	0.355469	1.01678	0.726697
S04_2583652	4	2583652	C	T	0.355469	1.01678	0.726697
S04_2583656	4	2583656	A	G	0.355469	1.01678	0.726697
S04_2583707	4	2583707	G	A	2.7645	1.09502	0.0117106
S04_2585052	4	2585052	T	A	-5.22254	2.11248	0.013565
S04_2605237	4	2605237	T	G	-2.40306	10.7072	0.822458
S04_2620210	4	2620210	T	C	4.85327	10.213	0.634726
S04_2624157	4	2624157	T	G	-0.17857	0.569319	0.753837
S04_2635527	4	2635527	C	A	-0.195634	0.477845	0.682312
S04_2641300	4	2641300	T	C	-8.41142	9.8243	0.392066
S04_2645543	4	2645543	A	T	-0.110079	1.88377	0.953411
S04_2649682	4	2649682	G	A	-0.225399	0.597353	0.705995
S04_2649701	4	2649701	T	C	-0.225399	0.597353	0.705995
S04_2670319	4	2670319	A	G	-6.83346	9.99006	0.494091
S04_2670337	4	2670337	A	G	9.32318	9.66697	0.335021
S04_2670357	4	2670357	T	C	8.18998	9.85396	0.406062
S04_2680770	4	2680770	G	T	0.612594	0.570095	0.282793
S04_2681068	4	2681068	T	C	0.60064	7.22369	0.933747
S04_2684265	4	2684265	T	C	-1.61457	6.94491	0.816203
S04_2684275	4	2684275	A	G	1.96606	1.06662	0.065538
S04_2684278	4	2684278	A	C	1.96606	1.06662	0.065538
S04_2684623	4	2684623	G	C	0.326097	1.02665	0.750821
S04_2684626	4	2684626	A	C	-0.163092	1.18573	0.890623
S04_2685766	4	2685766	A	G	3.74768	10.1946	0.713226
S04_2718183	4	2718183	G	A	1.04238	0.655098	0.111832
S04_2754738	4	2754738	A	C	2.00534	2.88957	0.48782
S04_2760436	4	2760436	A	C	-0.932851	0.475462	0.0499944
S04_2760457	4	2760457	C	T	-1.19175	1.81303	0.511098
S04_2761318	4	2761318	T	C	-0.565291	0.494794	0.253484
S04_2762243	4	2762243	G	A	-0.977929	0.484826	0.0439098
S04_2762255	4	2762255	C	T	-0.977929	0.484826	0.0439098
S04_2762304	4	2762304	G	A	-0.798521	0.4925	0.105203
S04_2765481	4	2765481	C	T	-0.993366	1.92417	0.60577
S04_2765496	4	2765496	C	T	-0.993366	1.92417	0.60577
S04_2779906	4	2779906	T	C	0.484256	0.976878	0.620184
S04_2781088	4	2781088	G	A	0.945593	0.65447	0.148769
S04_2785239	4	2785239	A	G	0.773463	0.950264	0.415837
S04_2801430	4	2801430	T	A	-1.03704	1.89484	0.584276
S04_2811122	4	2811122	C	A	0.823042	0.678082	0.225071
S04_2811165	4	2811165	G	A	0.823042	0.678082	0.225071
S04_2822615	4	2822615	C	T	0.990256	0.666589	0.137659
S04_2826812	4	2826812	G	A	0.4007	1.15798	0.729379
S04_2837206	4	2837206	A	C	-5.83318	9.74611	0.54961
S04_2837253	4	2837253	A	C	0.976761	0.593052	0.0998179
S04_2863027	4	2863027	C	T	0.589004	0.767166	0.442777
S04_2870756	4	2870756	A	G	1.55627	6.96315	0.823184
S04_2873471	4	2873471	G	T	-0.278443	1.33431	0.834734
S04_2926643	4	2926643	G	A	-0.146905	1.0059	0.883912
S04_2929630	4	2929630	A	G	-4.99613	9.956	0.615885
S04_2929671	4	2929671	A	G	-3.10744	9.91494	0.754024
S04_2932611	4	2932611	G	A	0.556351	1.004	0.579591
S04_2932620	4	2932620	C	T	0.556351	1.004	0.579591
S04_2939020	4	2939020	A	G	8.28185	10.1153	0.413092
S04_2944508	4	2944508	T	C	-1.12425	4.5233	0.803754
S04_2951964	4	2951964	A	G	2.6161	9.93748	0.792399
S04_2980598	4	2980598	C	T	0.242506	1.3825	0.860787
S04_2988862	4	2988862	G	T	0.421211	0.522093	0.419956
S04_2999749	4	2999749	A	G	-2.09649	1.38049	0.129111
S04_2999752	4	2999752	A	G	-0.408723	0.808636	0.613337
S04_2999753	4	2999753	A	C	-5.45633	4.92156	0.267799
S04_2999754	4	2999754	A	G	-1.25822	0.794627	0.113591
S04_2999759	4	2999759	C	T	-2.67396	1.35596	0.0488375
S04_2999765	4	2999765	T	C	0.141201	0.796146	0.859258
S04_2999766	4	2999766	T	C	-0.0405842	1.18729	0.972738
S04_2999778	4	2999778	T	C	-0.795604	1.12876	0.481042
S04_2999788	4	2999788	A	G	0.872802	1.11938	0.435708
S04_2999790	4	2999790	A	G	0.142283	1.21577	0.906855
S04_2999793	4	2999793	A	G	-0.713081	0.939272	0.447891
S04_3018362	4	3018362	A	G	8.94559	4.34355	0.0396604
S04_3019044	4	3019044	T	G	0.473231	0.506708	0.350527
S04_3019272	4	3019272	A	T	0.247506	0.500254	0.62086
S04_3019525	4	3019525	A	G	-0.548662	0.498265	0.271054
S04_3019814	4	3019814	A	G	0.373118	0.448138	0.405238
S04_3019819	4	3019819	A	G	0.365736	0.447718	0.414154
S04_3019836	4	3019836	C	T	0.373118	0.448138	0.405238
S04_3036578	4	3036578	C	T	-1.60828	1.28969	0.212631
S04_3037621	4	3037621	G	A	-0.755161	0.704286	0.283829
S04_3045008	4	3045008	G	A	1.33848	1.73292	0.44004
S04_3061711	4	3061711	G	A	0.347762	0.994974	0.726761
S04_3062195	4	3062195	T	C	0.931981	1.13154	0.410308
S04_3072848	4	3072848	G	A	0.785605	1.11352	0.480627
S04_3080737	4	3080737	A	G	10.5433	9.78215	0.281332
S04_3089280	4	3089280	A	G	-1.06884	4.36554	0.806625
S04_3089815	4	3089815	A	G	-4.56629	9.90621	0.644916
S04_3109281	4	3109281	T	C	5.63054	7.0245	0.422967
S04_3111921	4	3111921	G	T	0.0509001	0.527135	0.923092
S04_3112813	4	3112813	T	C	-1.40698	9.6237	0.883788
S04_3112825	4	3112825	A	G	-15.2387	9.72178	0.117267
S04_3112854	4	3112854	T	C	-3.8498	9.84784	0.695919
S04_3112936	4	3112936	G	T	-0.558111	0.871368	0.52197
S04_3126943	4	3126943	G	A	0.69815	1.15062	0.544126
S04_3139070	4	3139070	A	G	0.63635	1.13354	0.574641
S04_3139161	4	3139161	A	G	-1.23199	1.16715	0.291387
S04_3150132	4	3150132	T	C	0.499885	0.976578	0.608833
S04_3153618	4	3153618	C	T	0.168791	0.526512	0.748582
S04_3161319	4	3161319	G	A	0.435791	0.853659	0.609797
S04_3162954	4	3162954	C	T	0.721966	0.954338	0.449492
S04_3162969	4	3162969	A	G	0.721966	0.954338	0.449492
S04_3183809	4	3183809	T	C	-5.65581	9.58974	0.555451
S04_3217041	4	3217041	G	A	-1.36314	1.01113	0.177869
S04_3218525	4	3218525	T	G	0.94188	1.13441	0.406545
S04_3218596	4	3218596	A	C	0.0292641	1.91928	0.987837
S04_3223872	4	3223872	T	C	0.585161	0.527426	0.267452
S04_3227897	4	3227897	A	G	5.33603	9.64874	0.580347
S04_3227932	4	3227932	A	G	12.7449	9.92309	0.199261
S04_3234291	4	3234291	A	G	-1.01433	9.80381	0.917613
S04_3234320	4	3234320	A	G	9.41599	9.66974	0.330372
S04_3277084	4	3277084	G	C	-0.232016	0.487063	0.633907
S04_3278100	4	3278100	T	C	0.748753	0.880805	0.395451
S04_3282604	4	3282604	G	T	0.0119611	0.60163	0.984142
S04_3287087	4	3287087	C	A	0.0375238	1.24191	0.975901
S04_3293676	4	3293676	A	C	-0.615419	0.54922	0.262711
S04_3293679	4	3293679	G	C	0.0897059	1.13836	0.937203
S04_3293680	4	3293680	C	A	0.121526	1.63515	0.940768
S04_3293681	4	3293681	A	C	0.105189	0.737451	0.886599
S04_3293771	4	3293771	T	C	6.25292	3.92767	0.111643
S04_3293773	4	3293773	T	C	-4.83207	5.74212	0.400227
S04_3293775	4	3293775	T	C	12.9012	9.63959	0.181034
S04_3293776	4	3293776	C	A	-4.27767	7.27855	0.556838
S04_3293777	4	3293777	T	C	6.8999	5.77536	0.232434
S04_3293779	4	3293779	T	C	-5.76855	5.69483	0.31129
S04_3293781	4	3293781	T	C	-3.0803	4.90552	0.530172
S04_3293786	4	3293786	C	A	-0.000556061	1.06165	0.999582
S04_3293787	4	3293787	T	C	-6.4337	4.91411	0.190707
S04_3293789	4	3293789	T	C	-4.57438	5.65494	0.418724
S04_3301393	4	3301393	T	G	0.80921	0.735041	0.271159
S04_3301410	4	3301410	C	G	0.80921	0.735041	0.271159
S04_3314449	4	3314449	A	C	-0.346477	0.608355	0.569102
S04_3315712	4	3315712	T	C	-1.60774	6.91291	0.816134
S04_3315718	4	3315718	T	C	-4.7296	10.7692	0.660613
S04_3315778	4	3315778	G	A	0.413631	1.45524	0.776279
S04_3315787	4	3315787	A	G	-1.0227	0.963099	0.288503
S04_3315789	4	3315789	A	G	0.852872	0.920323	0.354264
S04_3315790	4	3315790	C	T	0.899792	1.35361	0.506347
S04_3315791	4	3315791	T	C	1.53304	0.997271	0.124498
S04_3316280	4	3316280	A	G	0.490403	1.28752	0.703352
S04_3316363	4	3316363	G	T	0.315689	0.987765	0.749328
S04_3337811	4	3337811	T	C	-0.614646	0.745024	0.409534
S04_3338172	4	3338172	A	G	-3.8498	9.84784	0.695919
S04_3338206	4	3338206	A	G	22.212	9.58014	0.0205864
S04_3356449	4	3356449	C	A	-0.188038	0.62905	0.76505
S04_3356455	4	3356455	T	C	13.8961	9.51942	0.144615
S04_3359004	4	3359004	A	C	0.618061	1.00514	0.538739
S04_3373780	4	3373780	A	G	-0.990095	1.81321	0.585136
S04_3373879	4	3373879	T	C	-4.09848	6.96756	0.556493
S04_3373894	4	3373894	T	C	27.6785	9.77082	0.00469168
S04_3382375	4	3382375	C	T	-0.933444	0.79824	0.242484
S04_3385030	4	3385030	T	C	1.83725	9.71275	0.85
S04_3394203	4	3394203	A	G	-2.42569	9.92611	0.806983
S04_3417888	4	3417888	A	G	-3.26346	9.73899	0.737614
S04_3426132	4	3426132	G	A	2.28549	2.64916	0.388462
S04_3427583	4	3427583	T	C	-0.00998701	0.968217	0.991772
S04_3432329	4	3432329	G	T	-0.921006	0.876679	0.293671
S04_3432354	4	3432354	C	T	6.61877	3.28937	0.0444248
S04_3432887	4	3432887	T	C	4.73512	12.0647	0.694776
S04_3452530	4	3452530	C	T	-2.03132	1.14792	0.0770536
S04_3482001	4	3482001	A	G	-0.098789	1.74729	0.954922
S04_3485973	4	3485973	C	G	-2.58877	6.99233	0.711276
S04_3485974	4	3485974	A	C	1.94017	6.86777	0.777606
S04_3485985	4	3485985	C	G	-1.01433	9.80381	0.917613
S04_3494684	4	3494684	A	G	8.61888	7.0487	0.221659
S04_3498449	4	3498449	A	G	1.39817	10.0249	0.889103
S04_3498469	4	3498469	T	C	13.2478	9.93909	0.182817
S04_3498482	4	3498482	A	G	-2.8317	7.15878	0.692502
S04_3534615	4	3534615	T	C	14.2809	7.07774	0.0438428
S04_3571297	4	3571297	T	A	1.03815	1.92234	0.589268
S04_3581790	4	3581790	G	A	-1.39741	0.764918	0.0679654
S04_3602228	4	3602228	C	G	-0.430972	0.73767	0.559173
S04_3602235	4	3602235	A	G	-0.430972	0.73767	0.559173
S04_3602256	4	3602256	C	G	-0.430972	0.73767	0.559173
S04_3605133	4	3605133	T	C	-0.372593	0.74026	0.614827
S04_3605161	4	3605161	T	C	-12.7259	9.72536	0.190944
S04_3608822	4	3608822	A	G	2.21603	4.82149	0.645875
S04_3610870	4	3610870	A	G	-0.360696	0.492625	0.464195
S04_3613709	4	3613709	A	G	0.111758	0.514002	0.827913
S04_3627963	4	3627963	A	G	-0.275957	0.491077	0.57426
S04_3632472	4	3632472	T	A	-1.97962	1.18928	0.0962622
S04_3651396	4	3651396	A	G	-0.22481	0.491945	0.647767
S04_3651488	4	3651488	G	A	-0.318861	0.511217	0.532923
S04_3660461	4	3660461	T	C	-1.35138	9.81351	0.890496
S04_3667377	4	3667377	G	A	0.553452	1.16779	0.635634
S04_3667493	4	3667493	A	G	-1.4073	9.95965	0.887656
S04_3672390	4	3672390	T	C	20.6504	9.58728	0.0314432
S04_3672393	4	3672393	T	C	-0.330789	0.502727	0.510671
S04_3672407	4	3672407	T	C	7.28454	9.47671	0.442236
S04_3678125	4	3678125	A	T	-0.241911	0.50469	0.631795
S04_3688785	4	3688785	C	A	-0.251766	0.398885	0.528046
S04_3688817	4	3688817	C	T	-0.410332	0.388368	0.290927
S04_3688874	4	3688874	G	A	-0.223698	1.01882	0.826247
S04_3688876	4	3688876	C	T	-0.162592	0.498364	0.744291
S04_3694084	4	3694084	G	T	-0.381567	0.560329	0.496021
S04_3694125	4	3694125	C	G	-0.25677	0.474021	0.588136
S04_3694873	4	3694873	G	C	0.450692	0.997488	0.651475
S04_3705676	4	3705676	A	G	13.3713	9.89382	0.176795
S04_3705715	4	3705715	T	C	0.243992	9.52485	0.979568
S04_3706314	4	3706314	G	A	0.158661	0.582051	0.785216
S04_3706329	4	3706329	C	A	-0.0438872	1.16458	0.969945
S04_3707733	4	3707733	C	A	-0.183748	1.0478	0.860822
S04_3717977	4	3717977	G	A	-0.500964	0.488967	0.305789
S04_3717995	4	3717995	T	C	-0.678242	0.535861	0.205864
S04_3718037	4	3718037	G	A	-0.368741	0.487069	0.449162
S04_3718072	4	3718072	C	G	-0.368741	0.487069	0.449162
S04_3718191	4	3718191	A	G	2.94319	4.87668	0.546274
S04_3718219	4	3718219	T	C	0.138604	0.588373	0.813805
S04_3738579	4	3738579	G	A	-0.381869	0.637582	0.549331
S04_3738814	4	3738814	G	C	0.27896	0.918468	0.761392
S04_3761328	4	3761328	G	C	-0.0913912	0.516225	0.859509
S04_3761329	4	3761329	C	T	-0.0913912	0.516225	0.859509
S04_3763323	4	3763323	G	A	0.0495214	0.514376	0.923318
S04_3763325	4	3763325	G	A	0.0495214	0.514376	0.923318
S04_3763327	4	3763327	C	A	0.0495214	0.514376	0.923318
S04_3763441	4	3763441	G	A	0.0269049	0.519341	0.958692
S04_3768360	4	3768360	A	G	-4.65436	9.92704	0.639257
S04_3784516	4	3784516	G	A	0.0217207	0.520623	0.966728
S04_3784530	4	3784530	T	C	0.0217207	0.520623	0.966728
S04_3784544	4	3784544	C	T	0.0217207	0.520623	0.966728
S04_3788229	4	3788229	C	T	0.282057	0.525837	0.591784
S04_3788233	4	3788233	T	C	0.282057	0.525837	0.591784
S04_3788247	4	3788247	C	A	0.282057	0.525837	0.591784
S04_3788301	4	3788301	A	T	0.681564	0.593929	0.251382
S04_3788302	4	3788302	T	A	-0.299714	0.678943	0.658973
S04_3788303	4	3788303	A	T	0.239696	0.470763	0.610731
S04_3788324	4	3788324	C	A	0.681564	0.593929	0.251382
S04_3788356	4	3788356	G	A	0.694547	0.602091	0.248911
S04_3830925	4	3830925	A	T	-0.638556	0.477399	0.181288
S04_3831050	4	3831050	T	C	-1.21117	0.887867	0.17278
S04_3832072	4	3832072	T	A	-0.667184	0.818146	0.414958
S04_3832201	4	3832201	T	G	-0.897509	0.673125	0.182671
S04_3832775	4	3832775	G	T	2.12626	3.45291	0.53815
S04_3840548	4	3840548	T	C	-0.830334	0.658238	0.207391
S04_3848700	4	3848700	A	C	-0.210323	0.50515	0.677223
S04_3848787	4	3848787	C	T	-0.505114	0.672238	0.452564
S04_3851120	4	3851120	G	A	-0.750726	0.659669	0.255333
S04_3851150	4	3851150	C	T	-0.750726	0.659669	0.255333
S04_3851166	4	3851166	A	G	-0.705558	0.843113	0.402844
S04_3851171	4	3851171	T	A	-0.705558	0.843113	0.402844
S04_3854482	4	3854482	C	T	-0.978199	0.525515	0.0629301
S04_3856517	4	3856517	G	A	-0.77196	0.905065	0.393867
S04_3856519	4	3856519	C	T	-0.77196	0.905065	0.393867
S04_3862205	4	3862205	G	A	-0.312338	0.484222	0.519031
S04_3862215	4	3862215	A	G	-0.312338	0.484222	0.519031
S04_3870613	4	3870613	C	A	7.19652	6.97032	0.302068
S04_3870632	4	3870632	A	G	-3.79608	4.41018	0.389545
S04_3870644	4	3870644	A	G	8.76061	10.0385	0.382998
S04_3879200	4	3879200	G	C	0.419592	0.522407	0.422023
S04_3880686	4	3880686	G	C	1.20094	1.74536	0.491537
S04_3880697	4	3880697	T	C	-9.23682	7.07401	0.191891
S04_3880708	4	3880708	A	G	-0.0690648	5.74776	0.990415
S04_3880718	4	3880718	T	C	-11.6494	9.82718	0.236083
S04_3886019	4	3886019	A	T	0.566863	0.594729	0.340708
S04_3886070	4	3886070	A	G	0.749976	0.606953	0.216833
S04_3886106	4	3886106	A	G	-8.24024	9.85986	0.403469
S04_3904888	4	3904888	C	G	-0.541085	0.845509	0.522325
S04_3904891	4	3904891	A	C	2.69755	9.58927	0.778522
S04_3904925	4	3904925	C	T	-0.541085	0.845509	0.522325
S04_3905465	4	3905465	C	T	0.218438	0.540818	0.686356
S04_3905660	4	3905660	G	C	-0.7896	0.841566	0.348304
S04_3907652	4	3907652	C	A	0.0243407	0.505501	0.961603
S04_3916543	4	3916543	T	A	-0.0276325	0.711468	0.969025
S04_3916545	4	3916545	G	C	-0.23921	0.755209	0.751491
S04_3921229	4	3921229	T	C	-0.655966	0.840665	0.435372
S04_3923615	4	3923615	T	G	-0.524553	0.661878	0.428213
S04_3931334	4	3931334	T	G	-0.54391	0.848252	0.521507
S04_3931356	4	3931356	C	T	-0.54391	0.848252	0.521507
S04_3931400	4	3931400	T	G	-0.563976	0.819392	0.491406
S04_3931525	4	3931525	T	C	-0.685813	0.624613	0.272432
S04_3932650	4	3932650	T	C	-0.421193	0.838826	0.615674
S04_3946963	4	3946963	T	C	-2.73463	4.89513	0.57651
S04_3953581	4	3953581	A	C	0.841561	0.671203	0.210155
S04_3953584	4	3953584	T	A	-0.378475	0.936058	0.686043
S04_3964160	4	3964160	T	G	0.204532	0.511437	0.689289
S04_3965389	4	3965389	A	G	-0.590257	0.621507	0.342446
S04_3978608	4	3978608	A	G	-2.02323	0.932609	0.0302457
S04_3978627	4	3978627	A	G	-2.02323	0.932609	0.0302457
S04_3978701	4	3978701	T	A	0.672063	0.778516	0.388166
S04_3981934	4	3981934	T	C	-0.00650006	9.81884	0.999472
S04_3982034	4	3982034	T	C	-4.15555	4.00803	0.300035
S04_3982036	4	3982036	T	C	0.522939	6.8729	0.939363
S04_3986345	4	3986345	T	C	-0.202792	0.513657	0.69306
S04_4003999	4	4003999	G	C	0.31422	0.598211	0.599495
S04_4004011	4	4004011	C	T	-1.00506	0.512828	0.050245
S04_4004048	4	4004048	G	C	-0.042355	0.495282	0.931865
S04_4006377	4	4006377	T	C	-1.47084	1.17965	0.212698
S04_4006455	4	4006455	G	A	-0.0112923	0.496517	0.981859
S04_4011271	4	4011271	T	C	5.6116	9.85854	0.569318
S04_4011320	4	4011320	T	C	5.6116	9.85854	0.569318
S04_4015971	4	4015971	C	G	-2.40024	0.995251	0.0160279
S04_4018923	4	4018923	T	G	0.930547	0.789891	0.239002
S04_4031643	4	4031643	T	C	-7.59116	4.39412	0.0843218
S04_4049391	4	4049391	G	A	1.21631	0.811673	0.134261
S04_4058704	4	4058704	A	G	8.60987	9.80482	0.380051
S04_4062424	4	4062424	C	T	-0.808219	0.717059	0.259913
S04_4065847	4	4065847	T	C	-8.1531	9.91011	0.410839
S04_4065848	4	4065848	T	C	0.541031	9.82494	0.956094
S04_4067516	4	4067516	C	T	0.588895	1.93311	0.760696
S04_4067529	4	4067529	C	A	0.487517	0.499581	0.329334
S04_4067575	4	4067575	C	T	0.720651	0.841171	0.391769
S04_4067597	4	4067597	G	A	-0.214369	1.36403	0.875146
S04_4067650	4	4067650	A	G	0.122946	0.603675	0.838652
S04_4067652	4	4067652	A	G	0.141033	0.579492	0.807758
S04_4074449	4	4074449	A	G	0.118799	0.775849	0.878329
S04_4074455	4	4074455	T	A	-1.10884	0.777706	0.15419
S04_4076674	4	4076674	T	C	-0.00650006	9.81884	0.999472
S04_4081753	4	4081753	C	T	-2.00845	1.21707	0.0991562
S04_4083807	4	4083807	A	C	-0.18424	0.772054	0.811429
S04_4084109	4	4084109	A	G	-2.93409	6.9727	0.673978
S04_4098098	4	4098098	A	G	-11.646	10.164	0.252105
S04_4098598	4	4098598	G	T	0.255535	1.1945	0.830641
S04_4116028	4	4116028	A	G	7.8624	10.0019	0.431968
S04_4116030	4	4116030	A	G	-0.866783	0.551947	0.116583
S04_4153821	4	4153821	A	G	-4.99613	9.956	0.615885
S04_4153829	4	4153829	A	G	-2.6848	7.02768	0.702505
S04_4153831	4	4153831	A	G	1.39817	10.0249	0.889103
S04_4153836	4	4153836	A	G	-10.3506	9.99365	0.300542
S04_4153853	4	4153853	T	C	-11.9139	9.75596	0.222252
S04_4153857	4	4153857	T	C	1.88435	10.0807	0.85175
S04_4154180	4	4154180	G	A	-0.529315	2.21511	0.81118
S04_4154181	4	4154181	A	G	-15.1801	10.857	0.162314
S04_4154219	4	4154219	T	C	13.3171	9.72511	0.171145
S04_4154276	4	4154276	A	G	0.180228	0.625326	0.773233
S04_4163200	4	4163200	G	T	-2.00577	1.19906	0.0946294
S04_4163208	4	4163208	T	C	0.438466	0.703974	0.533505
S04_4163214	4	4163214	C	T	-1.12242	0.82025	0.171447
S04_4163229	4	4163229	C	T	0.408704	0.762593	0.592099
S04_4163231	4	4163231	T	A	0.408704	0.762593	0.592099
S04_4178902	4	4178902	A	G	9.65295	9.71646	0.320684
S04_4184629	4	4184629	G	A	-2.00399	1.18154	0.0901276
S04_4184667	4	4184667	C	T	0.494762	1.12219	0.659371
S04_4184668	4	4184668	C	T	0.07072	0.521344	0.892121
S04_4197303	4	4197303	T	C	-11.6494	9.82718	0.236083
S04_4197324	4	4197324	A	G	4.73512	12.0647	0.694776
S04_4203120	4	4203120	A	G	-8.24024	9.85986	0.403469
S04_4204803	4	4204803	A	T	-0.658877	0.595462	0.268733
S04_4229836	4	4229836	G	C	-0.017333	1.0236	0.986493
S04_4229837	4	4229837	T	G	0.0892388	0.479423	0.852368
S04_4234427	4	4234427	A	G	5.01006	9.92572	0.613824
S04_4235164	4	4235164	C	G	-0.854914	0.887067	0.335364
S04_4236145	4	4236145	A	C	-0.298508	0.519484	0.565652
S04_4236256	4	4236256	T	C	-0.2487	0.46986	0.59669
S04_4243082	4	4243082	C	A	0.142994	0.656799	0.82769
S04_4243136	4	4243136	A	G	-17.765	9.93376	0.0739727
S04_4250588	4	4250588	G	T	-2.54258	4.45499	0.568292
S04_4250590	4	4250590	T	C	-1.12082	6.92576	0.871464
S04_4250591	4	4250591	G	T	-6.83346	9.99006	0.494091
S04_4250593	4	4250593	C	T	-6.83346	9.99006	0.494091
S04_4257356	4	4257356	T	C	-1.85818	7.00619	0.790886
S04_4269413	4	4269413	C	G	4.82147	4.76317	0.311627
S04_4269414	4	4269414	G	C	4.82147	4.76317	0.311627
S04_4269415	4	4269415	A	T	4.82147	4.76317	0.311627
S04_4269455	4	4269455	T	C	-7.24626	5.61617	0.197212
S04_4278772	4	4278772	A	C	0.708979	1.00405	0.48025
S04_4286202	4	4286202	A	G	-1.59106	5.62892	0.777488
S04_4286206	4	4286206	A	G	0.188835	6.85476	0.978027
S04_4286212	4	4286212	A	C	-1.81595	3.73041	0.626491
S04_4337912	4	4337912	T	G	0.531555	1.81458	0.769621
S04_4337935	4	4337935	C	G	-0.103209	0.512881	0.840549
S04_4340726	4	4340726	T	A	-0.696143	0.521106	0.181837
S04_4340733	4	4340733	A	T	-0.292659	0.51062	0.566654
S04_4340765	4	4340765	C	G	0.0743312	0.537248	0.889983
S04_4364840	4	4364840	T	C	-1.89652	9.56451	0.842854
S04_4372034	4	4372034	G	A	-1.33498	1.11531	0.231561
S04_4372177	4	4372177	G	A	-2.47725	1.9582	0.206094
S04_4384619	4	4384619	G	T	-0.250609	1.16854	0.830222
S04_4384646	4	4384646	A	G	-0.250609	1.16854	0.830222
S04_4401085	4	4401085	A	G	-0.168213	1.05219	0.873011
S04_4401532	4	4401532	G	A	1.69409	1.3012	0.193184
S04_4410205	4	4410205	T	G	-0.406123	0.460797	0.378305
S04_4410206	4	4410206	T	G	-0.401042	0.461543	0.385066
S04_4431098	4	4431098	T	C	-4.43732	10.1193	0.661103
S04_4443616	4	4443616	C	A	-1.60702	2.32495	0.48957
S04_4451499	4	4451499	T	C	3.73093	9.994	0.708979
S04_4451502	4	4451502	C	T	0.418078	0.999014	0.675663
S04_4451514	4	4451514	A	G	12.7449	9.92309	0.199261
S04_4454534	4	4454534	A	G	0.262448	9.82121	0.978685
S04_4454583	4	4454583	T	C	-28.5352	9.8822	0.00395232
S04_4470715	4	4470715	G	C	-1.67013	1.49498	0.264152
S04_4494006	4	4494006	T	A	-0.322562	0.456823	0.480263
S04_4497964	4	4497964	G	A	-0.342661	0.501438	0.494512
S04_4501723	4	4501723	A	G	2.68184	3.65117	0.462777
S04_4501738	4	4501738	A	G	2.68184	3.65117	0.462777
S04_4501757	4	4501757	G	T	2.68184	3.65117	0.462777
S04_4504863	4	4504863	G	C	0.363898	0.425497	0.392595
S04_4507372	4	4507372	C	T	-0.322162	0.791025	0.683881
S04_4525895	4	4525895	T	A	-0.556398	0.925908	0.548005
S04_4525902	4	4525902	T	A	0.16595	1.10062	0.880175
S04_4525903	4	4525903	T	A	0.113379	0.492435	0.817944
S04_4525904	4	4525904	A	T	-2.45733	1.19318	0.039663
S04_4525985	4	4525985	T	C	0.30622	0.558023	0.583273
S04_4526684	4	4526684	C	A	0.530733	1.01364	0.600659
S04_4526686	4	4526686	G	A	0.530733	1.01364	0.600659
S04_4544070	4	4544070	T	C	-0.820105	0.655287	0.210988
S04_4544103	4	4544103	C	A	-1.58827	0.757283	0.0361731
S04_4545443	4	4545443	A	C	-0.650718	0.57344	0.256701
S04_4545456	4	4545456	T	A	-0.650718	0.57344	0.256701
S04_4552018	4	4552018	A	T	-0.523858	0.563714	0.352921
S04_4552057	4	4552057	T	C	-0.226705	0.464096	0.625294
S04_4554029	4	4554029	T	A	-0.535454	0.583226	0.358757
S04_4554045	4	4554045	G	C	-0.535454	0.583226	0.358757
S04_4576112	4	4576112	C	T	-0.456823	0.474889	0.336264
S04_4582767	4	4582767	C	T	-0.570206	0.549379	0.29952
S04_4591394	4	4591394	A	G	-0.307609	0.575502	0.593091
S04_4593536	4	4593536	A	C	-0.769088	0.761994	0.313029
S04_4598175	4	4598175	A	G	1.34399	1.16882	0.250425
S04_4603573	4	4603573	T	A	-0.608666	0.466021	0.191772
S04_4603574	4	4603574	A	G	-0.420888	0.510636	0.409965
S04_4603584	4	4603584	G	A	-0.420888	0.510636	0.409965
S04_4606718	4	4606718	T	A	-0.695931	0.522807	0.183394
S04_4606726	4	4606726	G	T	-0.695931	0.522807	0.183394
S04_4613320	4	4613320	G	T	-0.459956	0.51678	0.373621
S04_4613387	4	4613387	C	G	0.504228	0.981937	0.607694
S04_4613433	4	4613433	G	A	0.504228	0.981937	0.607694
S04_4627139	4	4627139	G	T	0.333759	1.84265	0.856296
S04_4627148	4	4627148	A	C	0.333759	1.84265	0.856296
S04_4637988	4	4637988	T	C	-0.999	0.753839	0.185352
S04_4638056	4	4638056	A	G	-0.669009	0.514565	0.193801
S04_4638994	4	4638994	C	T	-0.643632	0.466036	0.167512
S04_4669637	4	4669637	A	G	-0.802612	0.512318	0.117465
S04_4702618	4	4702618	A	G	0.266483	10.0838	0.978921
S04_4702698	4	4702698	T	C	20.6504	9.58728	0.0314432
S04_4702716	4	4702716	A	C	1.35059	10.1914	0.894593
S04_4727656	4	4727656	C	T	-0.0210538	0.513255	0.967287
S04_4727673	4	4727673	A	C	-0.22642	0.522784	0.665016
S04_4727679	4	4727679	G	A	-0.148661	0.515644	0.773165
S04_4732763	4	4732763	G	T	-1.07373	1.76485	0.54304
S04_4741291	4	4741291	T	C	0.230105	0.505481	0.649034
S04_4741292	4	4741292	G	T	0.230105	0.505481	0.649034
S04_4741306	4	4741306	A	G	22.212	9.58014	0.0205864
S04_4741324	4	4741324	C	T	-0.454262	0.563904	0.420653
S04_4756946	4	4756946	C	T	-0.755421	0.761615	0.321462
S04_4758474	4	4758474	A	G	-0.758529	0.529869	0.152536
S04_4776758	4	4776758	A	T	-0.789835	0.575857	0.17045
S04_4780876	4	4780876	C	A	1.43927	1.66179	0.386609
S04_4781570	4	4781570	C	G	0.783628	1.74109	0.652734
S04_4799191	4	4799191	C	G	0.825032	0.665381	0.21524
S04_4808544	4	4808544	T	C	-0.372378	4.43411	0.933086
S04_4808642	4	4808642	C	T	0.1355	1.00335	0.892597
S04_4809535	4	4809535	C	T	0.685233	0.660022	0.299388
S04_4820987	4	4820987	A	C	0.824333	0.56993	0.148333
S04_4838205	4	4838205	A	G	-12.6402	6.97624	0.0702532
S04_4838904	4	4838904	T	C	0.869242	0.503427	0.0844876
S04_4838910	4	4838910	C	T	-1.91555	1.21498	0.115147
S04_4838931	4	4838931	G	A	-0.806606	1.01599	0.427402
S04_4849908	4	4849908	T	C	1.51913	0.618012	0.014108
S04_4849910	4	4849910	G	A	0.989072	1.89885	0.602547
S04_4849923	4	4849923	T	C	8.76061	10.0385	0.382998
S04_4855548	4	4855548	C	A	-0.93028	0.667258	0.16352
S04_4855563	4	4855563	T	C	-1.67144	0.8089	0.0390131
S04_4868944	4	4868944	T	C	1.1203	0.512439	0.0289926
S04_4873304	4	4873304	G	A	-0.0107632	0.478951	0.982075
S04_4904090	4	4904090	T	C	-15.4026	10.9132	0.158391
S04_4914702	4	4914702	G	A	-0.130601	1.09318	0.904923
S04_4927068	4	4927068	C	T	0.0352825	1.25504	0.977577
S04_4927069	4	4927069	C	T	-2.25357	1.68603	0.181601
S04_4927112	4	4927112	T	C	0.0352825	1.25504	0.977577
S04_4927114	4	4927114	T	C	0.0352825	1.25504	0.977577
S04_4963261	4	4963261	A	G	-2.07039	4.94906	0.675774
S04_4974298	4	4974298	G	C	1.16592	2.04799	0.569261
S04_4979680	4	4979680	A	G	0.0819913	1.79865	0.963649
S04_4979714	4	4979714	A	G	6.49859	7.11474	0.361216
S04_4979745	4	4979745	A	G	-8.60404	9.89478	0.384718
S04_4984462	4	4984462	T	C	-0.440834	0.763329	0.5637
S04_4991034	4	4991034	T	A	0.931568	0.553157	0.0924233
S04_4991035	4	4991035	C	A	0.931568	0.553157	0.0924233
S04_4992956	4	4992956	A	G	-0.554749	0.724541	0.444031
S04_4999449	4	4999449	A	G	0.450494	1.93536	0.81598
S04_4999495	4	4999495	G	T	-2.99194	4.95705	0.546242
S04_5004899	4	5004899	C	T	0.38311	0.98506	0.697404
S04_5004903	4	5004903	T	A	0.225476	0.472502	0.63331
S04_5005875	4	5005875	C	A	0.148596	1.85748	0.936251
S04_5007093	4	5007093	G	A	-0.97987	0.778844	0.208597
S04_5014676	4	5014676	G	A	-0.662292	0.724453	0.360797
S04_5014686	4	5014686	C	T	-0.662292	0.724453	0.360797
S04_5014708	4	5014708	G	A	0.133496	0.468186	0.77559
S04_5027772	4	5027772	T	C	0.254668	9.77863	0.979227
S04_5027791	4	5027791	A	G	7.58509	6.85501	0.26873
S04_5031789	4	5031789	C	T	1.6354	6.90556	0.812834
S04_5037073	4	5037073	T	C	0.182971	0.453888	0.686933
S04_5041466	4	5041466	C	T	-1.38089	0.547777	0.0118341
S04_5044458	4	5044458	C	T	1.2846	0.878926	0.144123
S04_5055658	4	5055658	T	C	0.0134537	0.690779	0.984464
S04_5062573	4	5062573	A	G	7.78014	7.08661	0.272483
S04_5062598	4	5062598	T	C	0.059456	0.480544	0.901552
S04_5065299	4	5065299	G	C	1.16514	0.551652	0.0348845
S04_5065469	4	5065469	C	A	-0.0321859	0.480408	0.946595
S04_5065470	4	5065470	A	T	-0.0321859	0.480408	0.946595
S04_5065471	4	5065471	A	T	-0.0321859	0.480408	0.946595
S04_5065472	4	5065472	G	T	-0.0321859	0.480408	0.946595
S04_5083118	4	5083118	G	T	-0.206574	1.07991	0.848333
S04_5096608	4	5096608	T	C	12.1677	4.53188	0.00735478
S04_5097908	4	5097908	C	A	-1.32721	2.25468	0.556208
S04_5097913	4	5097913	A	G	1.76833	6.97114	0.799799
S04_5097915	4	5097915	T	G	-1.80513	4.41395	0.682642
S04_5097920	4	5097920	C	A	2.5907	7.2193	0.719764
S04_5097925	4	5097925	C	G	0.522993	1.95623	0.789247
S04_5097932	4	5097932	T	C	2.12167	9.90356	0.830402
S04_5097943	4	5097943	T	A	-10.3864	9.73078	0.286018
S04_5113101	4	5113101	T	C	-1.22283	0.882529	0.166126
S04_5115281	4	5115281	T	C	4.60744	9.66065	0.6335
S04_5117659	4	5117659	A	C	-0.317029	1.99653	0.873861
S04_5162999	4	5162999	G	A	-0.398551	1.15179	0.729383
S04_5163036	4	5163036	G	A	-2.03094	1.24103	0.101998
S04_5163058	4	5163058	G	C	-2.03094	1.24103	0.101998
S04_5164984	4	5164984	C	G	-0.541535	0.687454	0.431004
S04_5164988	4	5164988	T	G	0.906037	0.658685	0.169225
S04_5164994	4	5164994	T	G	1.39125	0.896785	0.121074
S04_5164997	4	5164997	T	G	-0.0729081	1.32003	0.955963
S04_5164999	4	5164999	A	G	-0.0385721	2.57607	0.988056
S04_5165004	4	5165004	A	C	-0.252191	1.35749	0.852651
S04_5165418	4	5165418	T	A	-2.2238	1.24547	0.0744297
S04_5197932	4	5197932	T	C	-1.22797	1.66787	0.461722
S04_5205915	4	5205915	T	C	1.36884	9.82968	0.889272
S04_5205950	4	5205950	C	A	-0.317029	1.99653	0.873861
S04_5208015	4	5208015	A	G	-0.741191	9.68206	0.938992
S04_5211679	4	5211679	C	A	-0.440614	1.96548	0.822659
S04_5211695	4	5211695	G	A	-0.440614	1.96548	0.822659
S04_5211703	4	5211703	A	G	-0.440614	1.96548	0.822659
S04_5211705	4	5211705	C	G	-0.440614	1.96548	0.822659
S04_5218468	4	5218468	A	G	-4.71788	10.822	0.66295
S04_5220426	4	5220426	C	T	0.10786	0.756076	0.886584
S04_5230695	4	5230695	A	G	-7.69065	5.75307	0.181544
S04_5306132	4	5306132	G	A	0.987235	1.15784	0.394024
S04_5306168	4	5306168	T	C	0.774468	1.17234	0.508984
S04_5306205	4	5306205	C	T	0.774468	1.17234	0.508984
S04_5306751	4	5306751	G	A	0.508972	0.667443	0.44587
S04_5306756	4	5306756	A	G	0.508972	0.667443	0.44587
S04_5306785	4	5306785	T	C	-1.89652	9.56451	0.842854
S04_5308703	4	5308703	C	A	0.905902	1.69676	0.593508
S04_5360984	4	5360984	A	G	0.0733775	9.54014	0.993864
S04_5361040	4	5361040	T	A	-2.46624	3.13863	0.432157
S04_5361042	4	5361042	G	C	-2.46624	3.13863	0.432157
S04_5361067	4	5361067	G	C	4.63536	4.37647	0.289743
S04_5361075	4	5361075	G	C	-1.96933	4.50373	0.661997
S04_5361080	4	5361080	G	T	2.26245	2.15217	0.29336
S04_5378352	4	5378352	G	A	-2.4369	0.741344	0.00104139
S04_5407688	4	5407688	G	C	-0.0504862	0.453247	0.911327
S04_5419503	4	5419503	A	G	-2.24953	0.627461	0.000350422
S04_5430313	4	5430313	C	T	-2.58215	1.08453	0.0174255
S04_5430405	4	5430405	T	G	-1.49185	0.847747	0.0786988
S04_5437817	4	5437817	G	A	-0.417388	1.03681	0.687336
S04_5438583	4	5438583	T	C	-0.27438	1.90025	0.885216
S04_5439918	4	5439918	C	T	1.0911	1.13103	0.334893
S04_5441522	4	5441522	G	A	-0.32948	1.11897	0.768465
S04_5456199	4	5456199	A	G	5.6116	9.85854	0.569318
S04_5456202	4	5456202	A	G	2.84421	9.70684	0.769565
S04_5457152	4	5457152	A	G	15.4335	10.0587	0.125208
S04_5457688	4	5457688	T	C	-0.568637	0.496954	0.25275
S04_5457697	4	5457697	G	A	1.17927	1.12771	0.295898
S04_5457781	4	5457781	A	C	0.195664	2.41443	0.935424
S04_5468870	4	5468870	C	T	0.487491	1.904	0.797967
S04_5475583	4	5475583	G	C	-1.1004	1.10596	0.319951
S04_5475589	4	5475589	T	C	9.27845	9.80361	0.344118
S04_5475595	4	5475595	T	C	-0.896737	1.06163	0.39846
S04_5475602	4	5475602	T	C	-2.4552	4.94631	0.619724
S04_5475664	4	5475664	T	C	-0.913422	4.37607	0.834694
S04_5475666	4	5475666	G	A	-1.1004	1.10596	0.319951
S04_5475679	4	5475679	A	G	-1.1004	1.10596	0.319951
S04_5527086	4	5527086	C	T	-1.68039	1.63539	0.304385
S04_5527125	4	5527125	G	T	-1.68039	1.63539	0.304385
S04_5572411	4	5572411	T	C	-2.49806	4.978	0.615885
S04_5602843	4	5602843	A	G	-10.6542	7.03939	0.130413
S04_5602895	4	5602895	C	G	1.20325	0.955534	0.208186
S04_5602929	4	5602929	A	T	1.20325	0.955534	0.208186
S04_5603966	4	5603966	C	A	-1.37782	2.4428	0.572835
S04_5607064	4	5607064	C	T	0.533253	0.962265	0.579569
S04_5613138	4	5613138	G	T	1.67407	1.04935	0.110899
S04_5619600	4	5619600	A	G	0.809428	0.986677	0.412175
S04_5622605	4	5622605	C	T	-1.14414	0.77509	0.140169
S04_5627066	4	5627066	G	A	1.09817	0.956161	0.250984
S04_5636661	4	5636661	A	G	-7.60955	9.72467	0.434075
S04_5636740	4	5636740	G	T	-1.40135	1.13098	0.215569
S04_5636742	4	5636742	C	T	2.33378	1.55649	0.134036
S04_5636767	4	5636767	A	T	-2.15277	1.90231	0.258002
S04_5636770	4	5636770	G	T	-1.72284	1.04146	0.0983376
S04_5679931	4	5679931	A	T	-0.879696	0.876972	0.316011
S04_5682192	4	5682192	A	G	-0.575581	0.885892	0.515998
S04_5682242	4	5682242	T	C	-0.575581	0.885892	0.515998
S04_5683801	4	5683801	T	C	12.8141	9.94608	0.197871
S04_5683813	4	5683813	T	C	-1.89652	9.56451	0.842854
S04_5710139	4	5710139	A	G	2.49396	4.42544	0.573165
S04_5710148	4	5710148	T	C	9.1232	6.99564	0.19244
S04_5710155	4	5710155	A	G	-2.4245	9.94644	0.807462
S04_5722214	4	5722214	A	G	-1.02203	0.774926	0.187463
S04_5722235	4	5722235	C	A	-1.11404	0.772402	0.149478
S04_5731252	4	5731252	T	A	-0.766405	0.575273	0.183032
S04_5731253	4	5731253	T	A	-0.697351	0.514798	0.175796
S04_5731305	4	5731305	G	A	1.26666	1.13159	0.26321
S04_5731315	4	5731315	T	C	0.391596	0.45991	0.394682
S04_5759605	4	5759605	G	T	0.106607	0.447365	0.811689
S04_5761981	4	5761981	C	G	0.374156	0.531034	0.481209
S04_5761990	4	5761990	T	C	5.4837	10.0396	0.585025
S04_5762027	4	5762027	C	G	2.13769	2.12511	0.314658
S04_5770781	4	5770781	G	A	0.160908	0.538725	0.765234
S04_5782707	4	5782707	A	C	0.113356	0.503672	0.821971
S04_5782715	4	5782715	A	G	-0.194741	0.470557	0.679057
S04_5790436	4	5790436	C	T	0.721646	0.763519	0.344768
S04_5790455	4	5790455	C	T	-4.00508	10.7709	0.710074
S04_5790485	4	5790485	T	C	1.39817	10.0249	0.889103
S04_5790504	4	5790504	T	C	9.5512	9.9842	0.338946
S04_5840184	4	5840184	A	G	3.74768	10.1946	0.713226
S04_5840190	4	5840190	A	G	-6.83346	9.99006	0.494091
S04_5840223	4	5840223	T	C	-0.789789	10.0391	0.937307
S04_5845724	4	5845724	C	T	0.237704	0.512963	0.643166
S04_5845763	4	5845763	T	G	0.237704	0.512963	0.643166
S04_5845773	4	5845773	C	T	0.237704	0.512963	0.643166
S04_5846634	4	5846634	G	A	4.48221	2.0585	0.0296435
S04_5846646	4	5846646	A	T	0.38411	0.591936	0.516524
S04_5846663	4	5846663	G	A	0.683522	1.27063	0.590717
S04_5863330	4	5863330	C	T	0.610542	0.531665	0.251049
S04_5866827	4	5866827	T	C	-8.34561	9.92834	0.400748
S04_5868585	4	5868585	A	G	-0.103285	0.620672	0.867864
S04_5868592	4	5868592	G	A	-0.103285	0.620672	0.867864
S04_5868615	4	5868615	A	G	-0.0467618	0.523038	0.928776
S04_5871380	4	5871380	G	C	0.763183	1.13408	0.501106
S04_5871410	4	5871410	A	C	0.777143	0.537546	0.148515
S04_5871414	4	5871414	A	G	0.777143	0.537546	0.148515
S04_5871417	4	5871417	T	C	6.60037	7.25524	0.363142
S04_5881751	4	5881751	T	C	1.258	1.07255	0.241069
S04_5906797	4	5906797	C	T	2.74833	0.761197	0.000318151
S04_5906798	4	5906798	G	A	2.74833	0.761197	0.000318151
S04_5906802	4	5906802	T	C	0.723928	1.08629	0.505271
S04_5906809	4	5906809	C	T	0.723928	1.08629	0.505271
S04_5906829	4	5906829	T	G	0.723928	1.08629	0.505271
S04_5911619	4	5911619	T	C	0.548114	0.646781	0.396914
S04_5947921	4	5947921	G	A	-0.838292	1.89832	0.658861
S04_5959758	4	5959758	T	C	-3.66584	10.0016	0.714037
S04_5972482	4	5972482	C	T	4.06109	4.44357	0.36094
S04_5972573	4	5972573	A	C	0.497176	0.523081	0.342062
S04_5973316	4	5973316	A	G	0.451652	0.515357	0.380995
S04_5973349	4	5973349	C	T	0.451652	0.515357	0.380995
S04_5992915	4	5992915	C	T	-0.0639458	0.500386	0.898334
S04_5992963	4	5992963	G	C	-0.627068	0.782114	0.42285
S04_5994642	4	5994642	C	T	0.932286	1.02472	0.363112
S04_6002247	4	6002247	T	C	0.379339	1.24604	0.760848
S04_6004962	4	6004962	G	T	-0.455422	1.84866	0.805451
S04_6007198	4	6007198	C	A	0.403182	1.44933	0.780919
S04_6022917	4	6022917	T	C	0.325125	0.493319	0.509985
S04_6022919	4	6022919	A	C	-0.989996	1.92787	0.607683
S04_6029220	4	6029220	C	A	-2.46716	1.2288	0.0448908
S04_6043763	4	6043763	C	T	0.80842	0.458362	0.0780342
S04_6044812	4	6044812	C	T	-0.0542567	0.785159	0.944919
S04_6046008	4	6046008	T	C	0.181503	1.00364	0.856519
S04_6046019	4	6046019	A	C	0.181503	1.00364	0.856519
S04_6046750	4	6046750	G	C	-0.0724716	1.04247	0.944588
S04_6054132	4	6054132	C	T	0.189995	0.885347	0.830116
S04_6062353	4	6062353	A	C	0.0991291	0.46852	0.832471
S04_6073909	4	6073909	C	G	0.843864	1.1435	0.46068
S04_6073925	4	6073925	T	C	-1.85059	1.04109	0.0757313
S04_6074609	4	6074609	A	G	0.569187	0.587512	0.332835
S04_6089297	4	6089297	G	T	0.264535	0.48993	0.589336
S04_6089303	4	6089303	A	C	0.264535	0.48993	0.589336
S04_6089345	4	6089345	C	T	0.045807	0.843492	0.9567
S04_6089358	4	6089358	T	A	0.430291	0.76019	0.571478
S04_6092579	4	6092579	C	G	0.0022609	0.433221	0.995837
S04_6104159	4	6104159	C	G	0.773171	1.04681	0.460297
S04_6109340	4	6109340	G	A	0.0364289	0.510707	0.943147
S04_6109344	4	6109344	A	G	0.255979	0.472648	0.588204
S04_6109370	4	6109370	C	T	0.17521	1.79373	0.922203
S04_6109427	4	6109427	G	A	-0.246051	0.704672	0.727022
S04_6109440	4	6109440	A	G	-0.353164	0.698323	0.613138
S04_6116023	4	6116023	A	T	0.0864301	0.422931	0.838107
S04_6129509	4	6129509	C	T	0.120804	0.64728	0.851979
S04_6129532	4	6129532	A	G	0.120804	0.64728	0.851979
S04_6129559	4	6129559	G	A	-0.032651	1.03669	0.97488
S04_6134652	4	6134652	T	C	0.0167667	0.68991	0.980615
S04_6169885	4	6169885	T	C	0.790473	9.69651	0.935041
S04_6177601	4	6177601	T	A	0.240015	0.545251	0.659877
S04_6184554	4	6184554	G	C	0.373136	0.490649	0.447107
S04_6184598	4	6184598	A	G	0.658258	1.16501	0.572162
S04_6184601	4	6184601	C	A	0.524729	1.14311	0.646292
S04_6185121	4	6185121	T	C	-0.133031	1.84269	0.94246
S04_6200851	4	6200851	A	T	-0.113376	0.508197	0.823499
S04_6240157	4	6240157	G	A	0.0433111	0.83538	0.95866
S04_6243771	4	6243771	C	T	0.785939	1.10776	0.478163
S04_6243801	4	6243801	G	A	-0.345582	0.581179	0.552207
S04_6245090	4	6245090	G	A	1.80571	1.02143	0.0773419
S04_6245146	4	6245146	C	A	1.83438	1.08494	0.0911418
S04_6245157	4	6245157	A	G	1.83438	1.08494	0.0911418
S04_6245163	4	6245163	G	C	0.718528	0.771413	0.351811
S04_6245164	4	6245164	T	A	0.718528	0.771413	0.351811
S04_6245165	4	6245165	G	C	0.718528	0.771413	0.351811
S04_6253778	4	6253778	G	T	-0.898228	0.826743	0.277491
S04_6253869	4	6253869	C	G	-0.591386	0.845261	0.484281
S04_6256165	4	6256165	T	A	0.766966	1.08222	0.478649
S04_6288792	4	6288792	T	C	4.8439	9.99352	0.627974
S04_6288836	4	6288836	A	G	-4.18264	4.20005	0.319522
S04_6325627	4	6325627	T	C	-0.0236011	0.816983	0.976959
S04_6325670	4	6325670	C	T	-0.0236011	0.816983	0.976959
S04_6339971	4	6339971	A	G	-0.0967509	0.802622	0.904073
S04_6364544	4	6364544	C	T	0.854039	1.50701	0.571016
S04_6366031	4	6366031	A	G	-8.41142	9.8243	0.392066
S04_6370959	4	6370959	A	C	1.61438	1.07463	0.133292
S04_6374887	4	6374887	G	A	0.629321	1.12991	0.577656
S04_6408388	4	6408388	T	C	13.0388	6.76463	0.0541536
S04_6415220	4	6415220	G	A	0.24864	0.712181	0.727056
S04_6463211	4	6463211	C	G	0.472874	0.383186	0.217422
S04_6465300	4	6465300	G	C	-0.235932	1.02053	0.81721
S04_6467068	4	6467068	T	G	0.202171	1.15088	0.860586
S04_6467072	4	6467072	A	G	0.202171	1.15088	0.860586
S04_6476486	4	6476486	T	A	1.39817	10.0249	0.889103
S04_6476498	4	6476498	T	C	-2.42569	9.92611	0.806983
S04_6476598	4	6476598	G	A	-0.829516	1.94938	0.670528
S04_6476600	4	6476600	A	G	0.195847	0.496367	0.693237
S04_6476603	4	6476603	G	A	0.215125	0.473156	0.649437
S04_6476604	4	6476604	G	A	0.218512	0.471513	0.643143
S04_6477541	4	6477541	G	A	-4.83066	4.97004	0.331268
S04_6504863	4	6504863	A	G	-7.06776	6.84452	0.301991
S04_6509049	4	6509049	G	A	0.0734805	0.548145	0.893383
S04_6509083	4	6509083	G	C	0.0734805	0.548145	0.893383
S04_6515113	4	6515113	T	G	1.05808	0.596292	0.0762454
S04_6528191	4	6528191	A	C	0.768014	0.807452	0.341716
S04_6528824	4	6528824	T	A	-0.498703	0.43541	0.252286
S04_6546413	4	6546413	G	A	-1.1479	1.97556	0.561313
S04_6571245	4	6571245	A	G	1.39817	10.0249	0.889103
S04_6571867	4	6571867	A	G	0.129623	0.831555	0.876153
S04_6574674	4	6574674	T	C	-4.99613	9.956	0.615885
S04_6598488	4	6598488	T	C	-0.491591	0.552002	0.373343
S04_6616193	4	6616193	T	C	1.56562	9.78169	0.872864
S04_6639671	4	6639671	C	A	0.0821735	1.06152	0.938309
S04_6639673	4	6639673	T	G	0.0821735	1.06152	0.938309
S04_6639674	4	6639674	C	A	0.0821735	1.06152	0.938309
S04_6639675	4	6639675	T	G	0.0821735	1.06152	0.938309
S04_6641728	4	6641728	C	T	12.9012	9.63959	0.181034
S04_6659242	4	6659242	G	C	-0.182763	0.452713	0.6865
S04_6663001	4	6663001	A	C	-0.449631	1.00847	0.655782
S04_6663024	4	6663024	T	C	-0.449631	1.00847	0.655782
S04_6663027	4	6663027	G	A	-0.449631	1.00847	0.655782
S04_6664986	4	6664986	A	T	1.42563	0.918229	0.120784
S04_6668511	4	6668511	A	G	-0.226042	0.462503	0.625118
S04_6668514	4	6668514	C	G	-0.226042	0.462503	0.625118
S04_6668527	4	6668527	C	G	-1.41659	1.92278	0.461425
S04_6668540	4	6668540	G	C	-0.226042	0.462503	0.625118
S04_6676586	4	6676586	C	G	0.207576	0.623573	0.739281
S04_6676588	4	6676588	G	A	0.891282	3.72583	0.810978
S04_6676668	4	6676668	A	G	0.647599	0.600594	0.281133
S04_6703549	4	6703549	A	T	3.74768	10.1946	0.713226
S04_6703694	4	6703694	T	C	22.212	9.58014	0.0205864
S04_6712073	4	6712073	C	G	0.519292	0.501576	0.300727
S04_6722576	4	6722576	A	G	0.191235	0.72455	0.791875
S04_6756338	4	6756338	A	G	0.359713	0.447959	0.422131
S04_6758327	4	6758327	A	G	-25.5374	9.93782	0.0102979
S04_6758332	4	6758332	A	G	1.66034	7.10694	0.815318
S04_6770502	4	6770502	C	T	-0.33762	1.25035	0.787192
S04_6771890	4	6771890	C	T	-0.21843	1.16382	0.851157
S04_6771902	4	6771902	T	G	0.283228	0.448505	0.527837
S04_6795509	4	6795509	G	A	-0.724818	1.06215	0.495114
S04_6795512	4	6795512	T	G	-4.54422	5.65811	0.422055
S04_6795526	4	6795526	C	T	-0.55771	0.678445	0.411216
S04_6799702	4	6799702	T	C	-0.394663	0.606424	0.515297
S04_6805481	4	6805481	A	G	0.660894	0.502245	0.188465
S04_6805496	4	6805496	G	C	0.660894	0.502245	0.188465
S04_6810612	4	6810612	A	G	-0.15062	0.634352	0.812357
S04_6810690	4	6810690	T	C	-0.264973	1.81913	0.884215
S04_6812116	4	6812116	T	C	-8.76484	6.39266	0.170606
S04_6812181	4	6812181	T	C	-0.569543	9.79917	0.953661
S04_6855636	4	6855636	A	G	-5.25607	9.7668	0.590568
S04_6857770	4	6857770	A	G	-0.233462	1.21928	0.848186
S04_6857783	4	6857783	C	G	-0.233462	1.21928	0.848186
S04_6857785	4	6857785	G	C	-0.233462	1.21928	0.848186
S04_6857827	4	6857827	G	A	-1.82547	1.85368	0.324928
S04_6857842	4	6857842	A	G	-1.82547	1.85368	0.324928
S04_6865362	4	6865362	G	A	-1.96951	1.89324	0.298417
S04_6875464	4	6875464	G	A	-8.41142	9.8243	0.392066
S04_6875532	4	6875532	A	G	-0.00650006	9.81884	0.999472
S04_6886915	4	6886915	T	C	-0.921408	1.75177	0.598994
S04_6886916	4	6886916	G	C	-0.921408	1.75177	0.598994
S04_6898993	4	6898993	A	C	-0.0205017	1.85634	0.99119
S04_6898995	4	6898995	A	G	-0.0205017	1.85634	0.99119
S04_6937055	4	6937055	A	G	8.89589	6.90104	0.197624
S04_6937090	4	6937090	A	G	2.96908	6.94256	0.668973
S04_6938912	4	6938912	G	A	0.991976	0.653065	0.129037
S04_6938941	4	6938941	G	A	0.0401496	0.458664	0.93026
S04_6938943	4	6938943	T	C	0.991976	0.653065	0.129037
S04_6939404	4	6939404	A	G	7.74432	10.1697	0.446502
S04_6939409	4	6939409	G	T	1.32254	0.667823	0.0478882
S04_6939415	4	6939415	C	A	1.32254	0.667823	0.0478882
S04_6939436	4	6939436	G	A	1.32254	0.667823	0.0478882
S04_6941989	4	6941989	C	A	0.483661	0.432156	0.263287
S04_6944173	4	6944173	C	T	-1.16486	1.79099	0.515559
S04_6945106	4	6945106	C	T	-0.124351	1.11081	0.910885
S04_6945125	4	6945125	G	A	3.59133	2.66845	0.178605
S04_6945128	4	6945128	C	G	0.989098	0.660497	0.134524
S04_6965289	4	6965289	A	T	-1.18155	1.96075	0.54689
S04_6965299	4	6965299	C	G	-1.18155	1.96075	0.54689
S04_6977531	4	6977531	C	T	-0.383834	0.953705	0.687413
S04_7027796	4	7027796	A	C	1.3007	2.9987	0.664544
S04_7027797	4	7027797	A	C	2.13555	3.53589	0.545982
S04_7031470	4	7031470	C	T	-2.56867	1.61489	0.111959
S04_7051688	4	7051688	T	C	13.8807	9.80821	0.157264
S04_7066644	4	7066644	A	T	0.585406	1.08956	0.591169
S04_7080097	4	7080097	C	T	-0.515459	1.87592	0.783535
S04_7122027	4	7122027	C	T	0.926777	1.07833	0.390259
S04_7122820	4	7122820	C	A	0.407908	1.343	0.761388
S04_7156292	4	7156292	T	C	0.914771	0.512544	0.0745512
S04_7157013	4	7157013	A	G	-4.1743	9.9733	0.675621
S04_7179009	4	7179009	G	C	0.236766	1.10587	0.830506
S04_7179086	4	7179086	G	A	0.884529	0.486688	0.0693979
S04_7180900	4	7180900	A	T	-1.92041	2.958	0.516316
S04_7180901	4	7180901	C	T	-1.92041	2.958	0.516316
S04_7180925	4	7180925	C	A	-0.595522	1.23947	0.630984
S04_7181924	4	7181924	C	T	-1.68499	1.2689	0.184459
S04_7197138	4	7197138	C	T	-0.00283702	0.732601	0.996911
S04_7201220	4	7201220	T	C	-0.66875	1.07583	0.534315
S04_7201441	4	7201441	A	G	-0.348165	1.05647	0.741793
S04_7201508	4	7201508	T	C	-0.331869	1.05311	0.752717
S04_7201537	4	7201537	T	C	-8.1677	9.79287	0.404421
S04_7211758	4	7211758	A	G	2.40827	9.71737	0.804307
S04_7213938	4	7213938	A	G	4.27043	9.56082	0.655201
S04_7213940	4	7213940	A	G	3.53339	9.56392	0.711858
S04_7213977	4	7213977	A	G	-11.9139	9.75596	0.222252
S04_7234061	4	7234061	G	A	4.66127	2.27384	0.0405853
S04_7234072	4	7234072	A	G	4.66127	2.27384	0.0405853
S04_7267426	4	7267426	T	G	-8.15027	2.96	0.00598562
S04_7267440	4	7267440	T	G	-1.11921	2.11471	0.596729
S04_7267447	4	7267447	T	G	-0.497877	1.57037	0.751264
S04_7267863	4	7267863	T	A	0.929684	0.581034	0.10985
S04_7270793	4	7270793	C	T	0.720108	0.452738	0.111971
S04_7288585	4	7288585	C	T	0.0315397	1.19626	0.97897
S04_7297669	4	7297669	G	A	-0.0527046	1.42416	0.970485
S04_7301274	4	7301274	G	A	0.969269	0.597131	0.104807
S04_7301392	4	7301392	T	C	-0.421846	4.84274	0.9306
S04_7302468	4	7302468	A	C	0.141932	0.76312	0.852485
S04_7302469	4	7302469	A	G	0.141932	0.76312	0.852485
S04_7302485	4	7302485	G	C	0.141932	0.76312	0.852485
S04_7302527	4	7302527	G	T	-0.0416342	1.18599	0.972002
S04_7302556	4	7302556	C	T	0.951277	0.583069	0.103047
S04_7318840	4	7318840	G	A	0.100977	0.525461	0.847642
S04_7333387	4	7333387	C	T	-0.433063	0.664446	0.514677
S04_7338173	4	7338173	C	T	-0.182106	0.540547	0.736258
S04_7338194	4	7338194	A	G	1.52172	9.79005	0.876504
S04_7384996	4	7384996	T	C	3.22717	9.78682	0.741649
S04_7385027	4	7385027	T	C	11.6027	7.08511	0.101763
S04_7386269	4	7386269	C	T	0.153805	0.461595	0.739039
S04_7386271	4	7386271	G	C	0.346851	0.730715	0.635105
S04_7386272	4	7386272	A	G	0.153805	0.461595	0.739039
S04_7387686	4	7387686	G	A	0.296373	0.457259	0.51701
S04_7389016	4	7389016	C	T	1.00554	1.00322	0.316395
S04_7390344	4	7390344	C	T	0.26712	0.442321	0.546021
S04_7390350	4	7390350	C	T	0.0449843	0.451304	0.920618
S04_7390351	4	7390351	T	C	0.0752085	0.453178	0.868218
S04_7390356	4	7390356	C	T	0.21525	0.427373	0.614593
S04_7414344	4	7414344	T	C	0.253131	0.57805	0.661534
S04_7417870	4	7417870	T	A	-0.310592	0.790702	0.694533
S04_7428045	4	7428045	A	G	-1.01707	0.688384	0.139809
S04_7428051	4	7428051	T	G	-1.01707	0.688384	0.139809
S04_7428074	4	7428074	T	C	-1.01707	0.688384	0.139809
S04_7432384	4	7432384	T	A	0.414739	0.58279	0.476823
S04_7435807	4	7435807	T	C	-13.2054	9.83333	0.17955
S04_7435873	4	7435873	G	C	0.501847	0.5151	0.330118
S04_7436062	4	7436062	A	T	0.196808	0.570064	0.729976
S04_7436101	4	7436101	G	A	0.283323	0.574949	0.622259
S04_7436108	4	7436108	A	G	0.945323	4.88389	0.846554
S04_7437741	4	7437741	A	G	-0.275006	0.53344	0.606276
S04_7437814	4	7437814	C	T	-0.0267122	1.18722	0.982053
S04_7438496	4	7438496	T	A	1.04761	0.552698	0.0582727
S04_7438523	4	7438523	G	T	1.15476	0.615972	0.061077
S04_7440171	4	7440171	G	T	0.31212	0.523061	0.550808
S04_7440194	4	7440194	C	A	0.31212	0.523061	0.550808
S04_7442671	4	7442671	C	T	0.0248897	0.58435	0.966032
S04_7445861	4	7445861	C	G	0.562908	0.473109	0.234358
S04_7464067	4	7464067	T	C	4.32224	5.72372	0.45031
S04_7465458	4	7465458	C	A	0.986071	0.796107	0.215729
S04_7470107	4	7470107	A	G	1.77827	1.18375	0.133299
S04_7480159	4	7480159	C	G	0.771393	0.896501	0.389713
S04_7480177	4	7480177	C	T	1.20373	0.798745	0.132065
S04_7487999	4	7487999	C	A	0.226427	1.05816	0.830598
S04_7488021	4	7488021	A	T	-0.214707	1.01359	0.832276
S04_7493920	4	7493920	A	G	-0.418219	1.35151	0.757036
S04_7501000	4	7501000	T	C	-0.297633	1.02693	0.771998
S04_7502259	4	7502259	A	G	0.266483	10.0838	0.978921
S04_7510090	4	7510090	C	A	1.62367	1.96112	0.407875
S04_7510107	4	7510107	A	T	-0.88485	0.688716	0.199116
S04_7510109	4	7510109	A	T	-0.88485	0.688716	0.199116
S04_7510129	4	7510129	T	A	-1.34483	1.92456	0.48483
S04_7541482	4	7541482	T	C	-0.337957	3.51902	0.923507
S04_7541485	4	7541485	T	G	-1.73136	2.56114	0.499163
S04_7543575	4	7543575	G	A	-0.359068	0.659381	0.586162
S04_7549802	4	7549802	T	C	3.68583	9.70349	0.704127
S04_7552210	4	7552210	T	C	-12.5909	9.7555	0.197074
S04_7553732	4	7553732	G	T	0.0962147	0.502161	0.848087
S04_7561414	4	7561414	A	G	3.49271	7.01427	0.618614
S04_7561487	4	7561487	A	G	8.18998	9.85396	0.406062
S04_7562743	4	7562743	A	G	-4.99613	9.956	0.615885
S04_7563746	4	7563746	G	T	0.933777	1.01614	0.358306
S04_7569662	4	7569662	A	G	4.02564	9.70204	0.678269
S04_7570049	4	7570049	C	T	1.31673	1.51031	0.383478
S04_7587029	4	7587029	A	G	-6.01305	10.0118	0.548223
S04_7587061	4	7587061	A	G	-10.58	9.86427	0.283686
S04_7587100	4	7587100	A	G	1.39817	10.0249	0.889103
S04_7587110	4	7587110	T	C	-1.89652	9.56451	0.842854
S04_7587114	4	7587114	T	C	-2.82865	9.64838	0.76944
S04_7587846	4	7587846	T	C	-6.39971	7.00965	0.361433
S04_7587873	4	7587873	A	G	0.520711	9.67142	0.957071
S04_7608548	4	7608548	A	G	-5.57369	10.0661	0.57988
S04_7608563	4	7608563	A	G	-2.82865	9.64838	0.76944
S04_7626580	4	7626580	C	A	-0.51662	0.686093	0.451605
S04_7626614	4	7626614	G	A	-0.0727516	0.554313	0.895602
S04_7631226	4	7631226	T	C	-6.8373	9.74219	0.482925
S04_7660866	4	7660866	T	A	-0.760399	0.750518	0.311185
S04_7660894	4	7660894	T	C	-0.708474	0.751888	0.346249
S04_7731491	4	7731491	C	T	-0.662263	0.679667	0.330058
S04_7731530	4	7731530	C	T	1.23524	0.793691	0.119895
S04_7745407	4	7745407	A	G	-0.398026	0.67935	0.558058
S04_7745408	4	7745408	G	C	-0.398026	0.67935	0.558058
S04_7745419	4	7745419	T	C	-0.398026	0.67935	0.558058
S04_7745445	4	7745445	A	G	-0.398026	0.67935	0.558058
S04_7763150	4	7763150	T	C	0.0790571	0.523827	0.880062
S04_7763159	4	7763159	T	C	0.0790571	0.523827	0.880062
S04_7770465	4	7770465	A	C	0.146675	0.53036	0.782167
S04_7770466	4	7770466	T	G	0.146675	0.53036	0.782167
S04_7779620	4	7779620	A	G	-7.79861	9.80907	0.426747
S04_7781099	4	7781099	T	C	-8.24024	9.85986	0.403469
S04_7792928	4	7792928	G	A	1.92033	2.24391	0.392279
S04_7792946	4	7792946	A	G	1.92033	2.24391	0.392279
S04_7798699	4	7798699	A	G	-4.0186	9.80361	0.681945
S04_7814541	4	7814541	T	C	0.170938	0.595396	0.774086
S04_7861170	4	7861170	G	T	-0.640319	1.03809	0.537469
S04_7861185	4	7861185	T	A	0.566627	0.872864	0.51636
S04_7865518	4	7865518	C	G	-0.138689	0.493304	0.77865
S04_7865553	4	7865553	T	G	-0.21845	0.785887	0.781086
S04_7871233	4	7871233	T	C	9.63615	9.92425	0.331759
S04_7886568	4	7886568	A	G	-0.806336	1.07305	0.452531
S04_7886574	4	7886574	G	A	-0.806336	1.07305	0.452531
S04_7916605	4	7916605	A	G	0.594818	0.789558	0.451384
S04_7922732	4	7922732	A	G	3.74768	10.1946	0.713226
S04_7922737	4	7922737	G	A	-1.20504	2.00551	0.548044
S04_7922739	4	7922739	C	T	-1.01433	9.80381	0.917613
S04_7922806	4	7922806	A	T	-0.93461	1.96927	0.635161
S04_7922839	4	7922839	G	A	-0.93461	1.96927	0.635161
S04_7925028	4	7925028	C	T	0.416221	0.415484	0.316654
S04_7965934	4	7965934	C	T	-0.222545	0.503525	0.658587
S04_7968703	4	7968703	A	G	0.550987	0.734162	0.453102
S04_7968739	4	7968739	C	G	-1.39121	1.97989	0.482397
S04_7968774	4	7968774	A	C	0.428858	0.783809	0.58438
S04_7984888	4	7984888	T	C	0.467315	0.800224	0.559343
S04_8006902	4	8006902	T	A	-0.79824	1.97517	0.686183
S04_8017712	4	8017712	G	A	0.0533071	0.475252	0.91071
S04_8028478	4	8028478	T	C	0.589598	6.91471	0.932063
S04_8038943	4	8038943	C	T	-0.178487	0.423618	0.673583
S04_8058893	4	8058893	G	C	-1.26256	0.700047	0.0715546
S04_8058900	4	8058900	C	T	0.416225	1.25886	0.740978
S04_8058915	4	8058915	C	T	0.689814	1.12726	0.540694
S04_8062819	4	8062819	C	T	-0.961638	0.717002	0.180111
S04_8078997	4	8078997	C	A	-0.190114	0.752999	0.800717
S04_8081095	4	8081095	C	G	-0.969584	1.59418	0.543167
S04_8081104	4	8081104	A	G	-0.969584	1.59418	0.543167
S04_8144809	4	8144809	A	G	0.616436	0.99618	0.536166
S04_8144819	4	8144819	C	A	0.616436	0.99618	0.536166
S04_8178114	4	8178114	C	T	2.64916	10.0534	0.792203
S04_8178161	4	8178161	T	C	6.64913	9.97777	0.505287
S04_8180873	4	8180873	A	G	10.454	9.59037	0.275909
S04_8180886	4	8180886	C	G	0.45586	0.512705	0.374113
S04_8180925	4	8180925	A	T	0.45586	0.512705	0.374113
S04_8197725	4	8197725	T	C	0.350818	0.508616	0.490485
S04_8201601	4	8201601	C	G	0.0874312	0.792098	0.912127
S04_8201614	4	8201614	T	C	0.0874312	0.792098	0.912127
S04_8201630	4	8201630	G	A	0.0874312	0.792098	0.912127
S04_8201676	4	8201676	T	C	-1.07399	1.08612	0.322946
S04_8201696	4	8201696	T	C	-1.1516	1.09201	0.291833
S04_8209815	4	8209815	C	A	0.6695	1.24366	0.59045
S04_8209849	4	8209849	C	T	0.6695	1.24366	0.59045
S04_8226815	4	8226815	C	A	0.630718	0.575655	0.27345
S04_8229997	4	8229997	G	A	0.542057	0.580408	0.350531
S04_8237171	4	8237171	A	G	0.415344	0.767028	0.588265
S04_8237693	4	8237693	C	G	0.250118	0.850374	0.768712
S04_8237733	4	8237733	C	G	0.250118	0.850374	0.768712
S04_8244898	4	8244898	C	T	-1.06899	1.00147	0.285996
S04_8244910	4	8244910	A	G	1.00263	0.600256	0.0951119
S04_8244940	4	8244940	C	G	-1.06899	1.00147	0.285996
S04_8245597	4	8245597	T	C	0.63398	0.842572	0.451937
S04_8253364	4	8253364	C	T	-1.43679	0.746649	0.0545501
S04_8272067	4	8272067	C	T	-0.101055	3.96929	0.979693
S04_8272104	4	8272104	T	G	-0.0294019	2.63246	0.99109
S04_8272828	4	8272828	G	C	0.492358	0.776969	0.526403
S04_8301883	4	8301883	G	A	0.591629	0.557969	0.28921
S04_8301892	4	8301892	T	C	0.503826	0.553436	0.362815
S04_8301932	4	8301932	C	T	0.568149	0.61309	0.35427
S04_8301945	4	8301945	T	C	0.738195	0.614317	0.229735
S04_8337160	4	8337160	T	C	0.122443	0.423127	0.772343
S04_8344854	4	8344854	C	T	-0.457842	0.532833	0.390369
S04_8384258	4	8384258	A	G	-4.51742	5.79142	0.435533
S04_8384305	4	8384305	T	A	-0.410012	0.539039	0.447024
S04_8400675	4	8400675	T	A	-0.401362	1.19319	0.736646
S04_8412982	4	8412982	C	T	1.57087	0.942515	0.0958379
S04_8413003	4	8413003	G	C	0.419779	0.748874	0.575211
S04_8416377	4	8416377	T	A	-0.0769009	1.61164	0.961951
S04_8416384	4	8416384	T	C	-0.0769009	1.61164	0.961951
S04_8434995	4	8434995	C	T	-0.674652	1.00794	0.503409
S04_8435032	4	8435032	C	G	-1.04679	1.06826	0.327335
S04_8435062	4	8435062	G	C	-1.04679	1.06826	0.327335
S04_8525893	4	8525893	C	G	-0.564047	0.842195	0.503156
S04_8525933	4	8525933	A	G	-2.49806	4.978	0.615885
S04_8561548	4	8561548	G	A	-0.916848	1.41546	0.517277
S04_8561551	4	8561551	A	G	-0.916848	1.41546	0.517277
S04_8561700	4	8561700	A	G	-0.868433	1.17142	0.458625
S04_8564213	4	8564213	C	T	-0.00375056	1.17011	0.997443
S04_8592696	4	8592696	T	C	-3.70533	10.0413	0.712186
S04_8592740	4	8592740	T	C	-6.40232	9.86387	0.516419
S04_8592748	4	8592748	A	G	0.144734	0.608628	0.812074
S04_8596441	4	8596441	A	C	0.644156	0.594105	0.278473
S04_8596443	4	8596443	A	G	0.672941	0.595174	0.258423
S04_8596478	4	8596478	C	T	0.0608774	1.18906	0.959176
S04_8610659	4	8610659	C	T	-2.05056	3.51064	0.559263
S04_8610761	4	8610761	C	T	-0.27055	0.836857	0.74653
S04_8611767	4	8611767	G	A	3.85085	2.28073	0.0915884
S04_8635207	4	8635207	T	A	-0.573372	0.602579	0.341527
S04_8645241	4	8645241	C	T	0.621368	0.712341	0.383224
S04_8645263	4	8645263	G	A	0.621368	0.712341	0.383224
S04_8657850	4	8657850	T	C	6.36681	9.71647	0.512426
S04_8674674	4	8674674	A	C	5.56205	7.02834	0.428882
S04_8674676	4	8674676	G	T	0.957815	0.76694	0.211953
S04_8674744	4	8674744	C	T	0.628755	1.13371	0.579271
S04_8674752	4	8674752	T	C	-4.65113	6.83624	0.496406
S04_8730641	4	8730641	T	G	0.408195	1.52185	0.788574
S04_8730647	4	8730647	C	A	0.408195	1.52185	0.788574
S04_8736332	4	8736332	T	C	4.73512	12.0647	0.694776
S04_8739255	4	8739255	T	C	-5.65581	9.58974	0.555451
S04_8739256	4	8739256	T	C	4.14369	3.93478	0.292509
S04_8739265	4	8739265	A	G	5.33603	9.64874	0.580347
S04_8751031	4	8751031	A	G	-0.812391	1.28695	0.527995
S04_8780125	4	8780125	G	T	0.705434	0.878645	0.422211
S04_8783466	4	8783466	G	T	0.42275	3.02807	0.888991
S04_8783469	4	8783469	G	A	-1.04626	1.2711	0.410606
S04_8783486	4	8783486	A	C	-1.21441	1.28605	0.345209
S04_8783495	4	8783495	C	A	-1.47795	1.22694	0.228603
S04_8786931	4	8786931	G	A	-0.752174	1.10195	0.495001
S04_8793777	4	8793777	T	A	-1.7286	0.865869	0.0461183
S04_8802731	4	8802731	A	G	0.303739	1.90079	0.873069
S04_8802743	4	8802743	T	A	-1.57356	1.27835	0.21859
S04_8802751	4	8802751	G	A	0.303739	1.90079	0.873069
S04_8802763	4	8802763	C	T	0.303739	1.90079	0.873069
S04_8807076	4	8807076	T	C	-1.89525	10.0773	0.850853
S04_8813168	4	8813168	A	G	-1.24174	0.491256	0.0116087
S04_8821050	4	8821050	A	T	-0.76965	0.634646	0.225474
S04_8849790	4	8849790	C	T	-0.997905	3.10916	0.748299
S04_8849827	4	8849827	G	A	-2.98362	2.12499	0.160559
S04_8849845	4	8849845	C	T	-2.98362	2.12499	0.160559
S04_8853897	4	8853897	A	T	2.89598	1.95786	0.139361
S04_8862812	4	8862812	A	T	0.199164	0.585593	0.733836
S04_8862813	4	8862813	T	A	0.199164	0.585593	0.733836
S04_8877650	4	8877650	G	T	0.429839	1.37663	0.754913
S04_8877662	4	8877662	G	T	0.861097	1.68857	0.610175
S04_8881660	4	8881660	C	G	1.03294	1.09357	0.345077
S04_8890484	4	8890484	G	T	-0.592825	0.427179	0.165465
S04_8916522	4	8916522	T	C	-1.16975	0.471172	0.0131771
S04_8916558	4	8916558	C	G	-1.41688	1.22224	0.246585
S04_8916562	4	8916562	G	A	-1.41688	1.22224	0.246585
S04_8916573	4	8916573	G	C	-1.42691	0.505588	0.00484689
S04_8916581	4	8916581	A	T	-2.3273	0.741391	0.00173599
S04_8916606	4	8916606	A	G	-1.43804	0.471575	0.00234291
S04_8916971	4	8916971	T	C	3.46427	4.90044	0.479746
S04_8917014	4	8917014	T	C	-27.3492	9.67242	0.00476844
S04_8917072	4	8917072	A	T	-0.633408	2.64974	0.811111
S04_8917081	4	8917081	A	C	0.923332	2.33843	0.693023
S04_8927521	4	8927521	A	G	0.520711	9.67142	0.957071
S04_8930718	4	8930718	C	T	-1.00683	0.574295	0.0798312
S04_8930729	4	8930729	G	A	-1.00683	0.574295	0.0798312
S04_8930737	4	8930737	T	G	-1.11892	4.39193	0.798946
S04_8930739	4	8930739	T	C	-1.00683	0.574295	0.0798312
S04_8930745	4	8930745	G	C	-4.32021	9.66449	0.654942
S04_8930747	4	8930747	T	C	-3.11269	3.51778	0.376416
S04_8930751	4	8930751	T	C	-1.00683	0.574295	0.0798312
S04_8930753	4	8930753	G	C	-5.21632	4.89533	0.286832
S04_8930755	4	8930755	T	C	-5.43506	3.53133	0.124044
S04_8934706	4	8934706	A	G	0.161261	0.687637	0.814625
S04_8964495	4	8964495	T	C	-1.5747	0.658791	0.0169881
S04_8994278	4	8994278	C	T	-0.0978717	0.729644	0.893317
S04_8994306	4	8994306	C	A	-1.09342	1.05779	0.301493
S04_9006793	4	9006793	C	A	3.10745	2.65745	0.2425
S04_9006843	4	9006843	C	T	3.10745	2.65745	0.2425
S04_9014155	4	9014155	G	C	-0.444425	0.817375	0.586733
S04_9016641	4	9016641	G	A	1.49257	1.25102	0.233073
S04_9020495	4	9020495	C	A	0.304582	0.508302	0.549143
S04_9020496	4	9020496	G	A	0.267786	0.508702	0.5987
S04_9026172	4	9026172	G	C	1.48811	1.03889	0.152287
S04_9047873	4	9047873	C	T	-0.000699223	0.593705	0.999061
S04_9062093	4	9062093	G	A	0.0885938	0.507044	0.861324
S04_9075792	4	9075792	G	A	-0.26463	1.02751	0.796801
S04_9126397	4	9126397	T	C	1.18224	0.82752	0.153364
S04_9126413	4	9126413	G	A	1.13197	0.819295	0.167337
S04_9126427	4	9126427	G	C	1.18224	0.82752	0.153364
S04_9126436	4	9126436	G	A	1.18224	0.82752	0.153364
S04_9129595	4	9129595	A	G	0.245727	0.627036	0.695211
S04_9157512	4	9157512	C	A	0.189081	1.79288	0.916027
S04_9163067	4	9163067	G	C	2.25733	1.11803	0.0437068
S04_9163107	4	9163107	G	A	-0.713367	0.503571	0.156854
S04_9163126	4	9163126	C	A	-0.713367	0.503571	0.156854
S04_9163134	4	9163134	G	A	-0.713367	0.503571	0.156854
S04_9251597	4	9251597	C	G	-0.206525	0.918646	0.822161
S04_9251609	4	9251609	C	A	-0.206525	0.918646	0.822161
S04_9251619	4	9251619	T	C	-0.206525	0.918646	0.822161
S04_9260431	4	9260431	C	G	-0.312018	0.526455	0.553508
S04_9274740	4	9274740	T	C	0.306548	0.60927	0.614959
S04_9274805	4	9274805	G	T	-1.49134	1.04203	0.152636
S04_9274814	4	9274814	G	T	-1.49134	1.04203	0.152636
S04_9274816	4	9274816	A	G	-1.49134	1.04203	0.152636
S04_9277214	4	9277214	G	T	0.0920672	0.479286	0.847702
S04_9327204	4	9327204	C	G	-0.0701344	0.754059	0.925912
S04_9327240	4	9327240	A	C	-1.3071	1.9162	0.495287
S04_9328122	4	9328122	A	G	-1.20702	0.886115	0.173408
S04_9370432	4	9370432	T	C	10.5243	9.74383	0.280313
S04_9371716	4	9371716	C	T	-0.74705	0.612042	0.222482
S04_9371778	4	9371778	A	G	-0.520747	0.629978	0.408622
S04_9378889	4	9378889	G	A	-0.938132	1.92581	0.62625
S04_9378890	4	9378890	C	A	-0.636797	0.605039	0.292787
S04_9388334	4	9388334	A	G	22.212	9.58014	0.0205864
S04_9417935	4	9417935	C	G	1.41104	1.01625	0.165248
S04_9434753	4	9434753	T	C	-2.68353	3.99841	0.502254
S04_9437646	4	9437646	G	C	-0.630571	0.556382	0.257297
S04_9443044	4	9443044	G	A	-0.592142	1.08055	0.583793
S04_9443102	4	9443102	G	A	-0.573197	0.628202	0.361719
S04_9492723	4	9492723	T	A	-0.675498	0.57135	0.237327
S04_9492748	4	9492748	G	C	-0.662363	0.571245	0.24648
S04_9492754	4	9492754	C	A	-0.675498	0.57135	0.237327
S04_9492774	4	9492774	T	G	-0.662363	0.571245	0.24648
S04_9518702	4	9518702	C	A	-0.743135	0.626134	0.235517
S04_9535792	4	9535792	T	C	-3.39111	3.19338	0.288486
S04_9605863	4	9605863	T	C	-0.460962	1.14425	0.687129
S04_9609925	4	9609925	C	T	-0.341228	0.817273	0.676373
S04_9611322	4	9611322	G	A	-0.753403	0.594987	0.205669
S04_9611355	4	9611355	C	A	-0.900608	0.625407	0.150118
S04_9611432	4	9611432	T	C	1.17736	3.02237	0.69694
S04_9620534	4	9620534	T	C	1.16184	2.17057	0.592562
S04_9620550	4	9620550	A	G	-13.2034	9.78546	0.1775
S04_9633170	4	9633170	C	T	-1.03134	0.728658	0.157212
S04_9633204	4	9633204	C	T	-1.03134	0.728658	0.157212
S04_9633212	4	9633212	A	G	-1.03134	0.728658	0.157212
S04_9633278	4	9633278	T	C	-0.867586	0.719732	0.228275
S04_9641394	4	9641394	A	G	1.32873	1.17045	0.256506
S04_9642153	4	9642153	T	C	-0.974183	1.94728	0.61697
S04_9642170	4	9642170	T	G	-0.974183	1.94728	0.61697
S04_9642191	4	9642191	C	A	-0.974183	1.94728	0.61697
S04_9642197	4	9642197	T	C	-0.974183	1.94728	0.61697
S04_9648533	4	9648533	A	G	-1.10889	0.778315	0.154494
S04_9689274	4	9689274	C	T	-1.38196	1.22378	0.259018
S04_9689291	4	9689291	C	T	0.204004	1.10356	0.85337
S04_9689312	4	9689312	A	G	-0.675489	1.08023	0.531879
S04_9689341	4	9689341	G	C	-0.00756806	0.903371	0.993317
S04_9698228	4	9698228	A	G	0.629647	1.09578	0.565661
S04_9698846	4	9698846	C	T	-4.81762	9.71148	0.619933
S04_9698852	4	9698852	T	C	-4.60624	9.57521	0.630562
S04_9698932	4	9698932	T	C	0.222836	9.74393	0.981758
S04_9739194	4	9739194	T	C	-0.0831235	1.01831	0.934955
S04_9739208	4	9739208	A	G	-8.1677	9.79287	0.404421
S04_9773402	4	9773402	A	G	-0.566765	1.92595	0.768596
S04_9773417	4	9773417	C	T	-0.566765	1.92595	0.768596
S04_9773463	4	9773463	T	C	-0.442901	0.428697	0.30175
S04_9773465	4	9773465	G	A	-0.212409	0.818974	0.795402
S04_9807617	4	9807617	G	A	0.534103	0.90011	0.553042
S04_9808262	4	9808262	C	G	-0.609168	0.94594	0.51971
S04_9808316	4	9808316	C	T	-0.609168	0.94594	0.51971
S04_9809839	4	9809839	A	T	-0.804075	0.944308	0.394663
S04_9809850	4	9809850	T	A	-0.431727	2.74989	0.875273
S04_9809870	4	9809870	G	T	-0.645013	1.08716	0.553092
S04_9812240	4	9812240	T	C	0.14707	1.10016	0.893677
S04_9812271	4	9812271	T	G	1.22157	1.54218	0.428455
S04_9814390	4	9814390	T	C	-0.214847	0.465516	0.644506
S04_9815687	4	9815687	A	G	-4.35236	9.69366	0.653519
S04_9815689	4	9815689	A	G	-1.58075	2.00882	0.431493
S04_9815690	4	9815690	G	T	-0.900975	1.0503	0.391161
S04_9815695	4	9815695	A	G	-7.45622	9.78438	0.446178
S04_9815700	4	9815700	G	A	2.59016	1.17092	0.0271495
S04_9815701	4	9815701	G	A	-1.58075	2.00882	0.431493
S04_9815704	4	9815704	G	A	-13.0903	9.62535	0.174092
S04_9815721	4	9815721	A	T	-1.58075	2.00882	0.431493
S04_9815723	4	9815723	T	G	-1.58075	2.00882	0.431493
S04_9834465	4	9834465	A	G	0.986567	1.30774	0.450753
S04_9834485	4	9834485	G	A	0.986567	1.30774	0.450753
S04_9834489	4	9834489	C	T	0.14107	1.09517	0.897528
S04_9836712	4	9836712	C	T	0.855316	2.92192	0.769783
S04_9870226	4	9870226	G	A	-0.841767	0.610895	0.168483
S04_9870257	4	9870257	A	G	-0.841767	0.610895	0.168483
S04_9870258	4	9870258	C	G	-0.841767	0.610895	0.168483
S04_9872221	4	9872221	A	G	-0.45822	0.505443	0.364815
S04_9896582	4	9896582	A	G	2.37281	1.81859	0.192226
S04_9896583	4	9896583	C	T	2.37281	1.81859	0.192226
S04_9896591	4	9896591	C	T	1.11341	1.71947	0.517413
S04_9896608	4	9896608	A	C	2.37281	1.81859	0.192226
S04_9896609	4	9896609	G	T	2.37281	1.81859	0.192226
S04_9896629	4	9896629	C	A	0.312324	0.415487	0.452375
S04_9896631	4	9896631	G	C	1.11341	1.71947	0.517413
S04_9903251	4	9903251	T	C	-2.57993	5.86459	0.660076
S04_9903257	4	9903257	A	G	-0.905896	1.25982	0.47224
S04_9903291	4	9903291	T	C	1.29074	4.54451	0.776443
S04_9903608	4	9903608	T	G	-0.562898	0.613855	0.359333
S04_9903609	4	9903609	T	G	-0.562898	0.613855	0.359333
S04_9903648	4	9903648	C	G	-0.681334	0.509956	0.181781
S04_9913816	4	9913816	C	A	-0.932662	0.825352	0.258695
S04_9914175	4	9914175	A	G	3.32007	9.97113	0.739217
S04_9918401	4	9918401	G	A	7.24902	10.0074	0.468982
S04_9918406	4	9918406	A	G	-7.63564	7.029	0.277562
S04_9919923	4	9919923	T	C	5.93591	4.02604	0.140642
S04_9919966	4	9919966	T	G	-0.760444	1.09778	0.488626
S04_9920007	4	9920007	A	G	13.2478	9.93909	0.182817
S04_9920009	4	9920009	A	G	4.08232	4.4891	0.363329
S04_9920595	4	9920595	T	C	8.03413	9.80559	0.412754
S04_9921194	4	9921194	G	C	-0.397259	1.00248	0.691972
S04_9926764	4	9926764	G	A	-0.0567856	0.887388	0.948987
S04_9926775	4	9926775	C	A	3.29888	2.36648	0.163576
S04_9935490	4	9935490	G	A	1.54957	1.38894	0.264795
S04_9947397	4	9947397	C	G	0.600179	0.540897	0.267394
S04_10000281	4	10000281	C	T	-0.352359	0.634772	0.578933
S04_10000291	4	10000291	A	G	0.0671497	0.521721	0.89761
S04_10006125	4	10006125	C	T	-0.193644	0.62581	0.757049
S04_10006138	4	10006138	T	G	-0.193644	0.62581	0.757049
S04_10009032	4	10009032	T	G	0.0914165	0.91384	0.920333
S04_10016239	4	10016239	C	T	0.405024	0.577771	0.483431
S04_10016783	4	10016783	G	A	-0.866576	0.695543	0.213044
S04_10016855	4	10016855	C	T	0.0466907	0.569931	0.934721
S04_10037440	4	10037440	T	C	-11.646	10.164	0.252105
S04_10037505	4	10037505	T	C	10.0875	9.72212	0.299674
S04_10037527	4	10037527	T	C	2.65061	0.990842	0.00757193
S04_10037566	4	10037566	A	G	-0.748751	0.516304	0.14726
S04_10048153	4	10048153	G	A	-0.88788	0.993222	0.371533
S04_10048225	4	10048225	T	C	7.78347	10.063	0.439392
S04_10048240	4	10048240	T	C	0.504751	9.92677	0.959456
S04_10048250	4	10048250	T	C	3.74768	10.1946	0.713226
S04_10120206	4	10120206	A	C	2.94575	2.62827	0.262599
S04_10120216	4	10120216	G	C	-10.5999	9.8346	0.281333
S04_10123520	4	10123520	A	C	3.69168	1.13799	0.00121094
S04_10124922	4	10124922	A	G	-0.853399	0.770936	0.26853
S04_10125563	4	10125563	G	T	0.266811	1.55448	0.863749
S04_10127324	4	10127324	C	T	-0.272622	0.924554	0.768145
S04_10179993	4	10179993	C	T	-1.23859	0.783459	0.11416
S04_10206028	4	10206028	A	C	3.38827	1.09643	0.0020457
S04_10206688	4	10206688	C	A	0.0504844	0.797111	0.949511
S04_10206859	4	10206859	T	C	-0.470699	0.790831	0.551825
S04_10226830	4	10226830	A	C	-7.7832	7.27569	0.284945
S04_10226979	4	10226979	A	T	2.56113	1.11694	0.0220204
S04_10226980	4	10226980	T	A	-0.134779	0.979695	0.890601
S04_10267469	4	10267469	A	C	0.782583	0.916764	0.393477
S04_10267494	4	10267494	C	A	-0.178735	1.28788	0.889645
S04_10273202	4	10273202	A	G	-2.12094	1.47047	0.149463
S04_10278396	4	10278396	A	C	0.113219	0.741044	0.878595
S04_10293233	4	10293233	G	T	-0.492109	0.961817	0.608994
S04_10293261	4	10293261	A	G	-0.367587	0.486833	0.450363
S04_10307845	4	10307845	G	C	-0.256166	0.508607	0.614592
S04_10307887	4	10307887	A	C	-0.213626	0.499867	0.66919
S04_10315093	4	10315093	T	C	-1.10518	0.619686	0.074764
S04_10337740	4	10337740	A	G	-0.508374	0.668358	0.447027
S04_10345852	4	10345852	G	A	2.24056	1.12716	0.0470603
S04_10346757	4	10346757	C	G	0.209802	0.603269	0.72807
S04_10346842	4	10346842	G	A	-0.67736	1.32565	0.609469
S04_10346846	4	10346846	C	T	-0.743543	0.858719	0.386731
S04_10346880	4	10346880	C	T	-0.743543	0.858719	0.386731
S04_10364807	4	10364807	C	T	2.62718	1.15574	0.023192
S04_10366003	4	10366003	G	C	-1.32039	2.02532	0.514563
S04_10366402	4	10366402	T	A	-0.693727	1.00521	0.490244
S04_10371105	4	10371105	G	T	-0.0974576	0.510507	0.848633
S04_10371106	4	10371106	G	T	-0.0157665	0.543939	0.976881
S04_10371156	4	10371156	T	C	-0.114785	0.52342	0.826455
S04_10371219	4	10371219	T	C	0.200078	0.60961	0.742812
S04_10371224	4	10371224	T	C	-0.481194	0.511711	0.34722
S04_10386708	4	10386708	G	A	-0.00366338	0.383614	0.992382
S04_10386722	4	10386722	C	A	0.054595	0.387639	0.88802
S04_10386738	4	10386738	C	T	0.415077	2.04559	0.839237
S04_10395311	4	10395311	A	G	-0.824198	0.753184	0.274049
S04_10402101	4	10402101	A	G	-0.742272	0.56995	0.193048
S04_10402140	4	10402140	C	G	-0.112139	0.55936	0.841141
S04_10430680	4	10430680	C	T	-0.555146	0.502817	0.269783
S04_10430692	4	10430692	C	T	-0.555146	0.502817	0.269783
S04_10431267	4	10431267	C	G	-0.426128	2.5079	0.865106
S04_10437634	4	10437634	C	T	0.907913	0.666287	0.173249
S04_10437668	4	10437668	C	T	1.06887	0.673672	0.11286
S04_10441060	4	10441060	G	T	-1.03006	0.607396	0.0901705
S04_10479812	4	10479812	C	G	-2.8279	4.79487	0.555451
S04_10479815	4	10479815	G	C	-0.812895	0.521412	0.119253
S04_10488562	4	10488562	A	G	-0.8938	1.26883	0.481302
S04_10498674	4	10498674	A	G	9.41599	9.66974	0.330372
S04_10498708	4	10498708	G	A	-0.753518	1.09139	0.490064
S04_10561849	4	10561849	G	A	1.14038	0.476311	0.0168095
S04_10561852	4	10561852	A	G	1.14038	0.476311	0.0168095
S04_10561863	4	10561863	G	A	1.14038	0.476311	0.0168095
S04_10561870	4	10561870	A	C	1.14038	0.476311	0.0168095
S04_10565882	4	10565882	A	G	-24.5236	9.76254	0.0121347
S04_10579513	4	10579513	C	A	-1.59069	0.991234	0.108811
S04_10579538	4	10579538	C	T	0.310541	0.926525	0.737557
S04_10579543	4	10579543	A	G	0.804542	0.883827	0.36285
S04_10595304	4	10595304	C	T	0.287219	1.23614	0.816305
S04_10595310	4	10595310	C	T	0.28408	0.602136	0.637165
S04_10610381	4	10610381	C	T	-0.0795345	0.535991	0.882062
S04_10646887	4	10646887	A	G	-0.157577	0.512098	0.758357
S04_10649342	4	10649342	T	G	-0.281693	0.538441	0.600956
S04_10657753	4	10657753	A	G	-0.622882	1.87509	0.739805
S04_10658774	4	10658774	G	A	0.485978	0.659369	0.461245
S04_10658783	4	10658783	G	A	0.533213	0.694744	0.442937
S04_10765666	4	10765666	C	T	4.02207	3.69275	0.276293
S04_10777462	4	10777462	G	A	1.5751	1.71563	0.358756
S04_10811178	4	10811178	T	C	0.345487	0.613808	0.573637
S04_10811181	4	10811181	T	C	0.345487	0.613808	0.573637
S04_10814323	4	10814323	A	G	-11.9139	9.75596	0.222252
S04_10815022	4	10815022	G	A	0.0118921	1.10422	0.991409
S04_10821806	4	10821806	A	C	-0.437923	1.1093	0.693079
S04_10821840	4	10821840	G	A	-0.437923	1.1093	0.693079
S04_10831483	4	10831483	C	T	1.67025	1.82302	0.359745
S04_10831494	4	10831494	A	C	1.67025	1.82302	0.359745
S04_10831504	4	10831504	G	A	-0.356494	0.686889	0.603857
S04_10831528	4	10831528	G	A	-0.915228	0.67483	0.175279
S04_10887860	4	10887860	G	A	1.11953	0.936374	0.232088
S04_10888740	4	10888740	C	T	-0.122396	1.85309	0.947349
S04_10888793	4	10888793	A	G	-3.95449	7.14243	0.579913
S04_10888803	4	10888803	A	G	9.5512	9.9842	0.338946
S04_10889064	4	10889064	C	A	-3.66584	10.0016	0.714037
S04_10889099	4	10889099	C	T	-1.58557	1.89393	0.402654
S04_10896236	4	10896236	C	T	-0.851211	1.88605	0.65184
S04_10896257	4	10896257	A	G	0.725696	0.491322	0.13993
S04_10896973	4	10896973	A	G	0.579537	0.410068	0.157835
S04_10897247	4	10897247	C	T	-0.0887735	0.388376	0.819237
S04_10897255	4	10897255	A	G	0.211256	0.472732	0.65504
S04_10897268	4	10897268	A	G	-0.682	1.94167	0.725467
S04_10897272	4	10897272	C	T	2.70187	1.41427	0.0563158
S04_10904654	4	10904654	G	T	-0.181637	0.4917	0.71189
S04_10904756	4	10904756	A	C	2.63042	1.25222	0.0358842
S04_10908085	4	10908085	A	C	-0.812973	0.839699	0.333153
S04_10908130	4	10908130	T	C	0.00946114	0.835859	0.990971
S04_10908131	4	10908131	T	G	0.00946114	0.835859	0.990971
S04_10909712	4	10909712	C	T	-1.2744	1.88759	0.499713
S04_10909729	4	10909729	T	C	-0.611408	0.798174	0.443822
S04_10918158	4	10918158	T	G	0.109703	0.570838	0.847635
S04_10918161	4	10918161	C	T	-1.924	1.50633	0.20175
S04_10918167	4	10918167	C	T	-1.98919	1.58183	0.208808
S04_10918185	4	10918185	A	C	0.395337	0.689211	0.56634
S04_10920749	4	10920749	C	T	-1.00221	1.20266	0.404824
S04_10947433	4	10947433	A	G	-0.299749	1.2991	0.817559
S04_10947434	4	10947434	G	C	-0.674293	0.805785	0.402863
S04_10947439	4	10947439	T	C	0.0369447	0.500442	0.941162
S04_10947451	4	10947451	C	T	-1.19921	1.22544	0.327977
S04_10947454	4	10947454	C	G	0.00850939	1.30038	0.99478
S04_10947463	4	10947463	G	A	-0.0158907	1.2449	0.989818
S04_10947478	4	10947478	C	G	-1.19921	1.22544	0.327977
S04_10951688	4	10951688	T	C	-3.71777	7.03249	0.597142
S04_10951726	4	10951726	A	G	-12.7259	9.72536	0.190944
S04_10953772	4	10953772	A	G	6.92854	9.80087	0.479746
S04_10953793	4	10953793	A	G	3.73093	9.994	0.708979
S04_10953808	4	10953808	T	C	1.07177	0.826531	0.194979
S04_10953815	4	10953815	T	C	-2.0182	1.02541	0.0492769
S04_10953831	4	10953831	G	A	-1.77875	1.15513	0.123855
S04_10953832	4	10953832	A	C	0.640647	0.890239	0.47189
S04_10953833	4	10953833	T	C	0.765024	0.839993	0.36261
S04_10953839	4	10953839	C	T	-1.5673	1.41952	0.269768
S04_10953844	4	10953844	A	T	-3.05038	1.77308	0.0856205
S04_10953855	4	10953855	A	G	-1.08884	1.01839	0.285204
S04_10953860	4	10953860	C	A	3.67711	1.8435	0.0463082
S04_10953862	4	10953862	A	G	0.213123	0.833501	0.798229
S04_10954417	4	10954417	T	C	0.465871	1.25784	0.711168
S04_10954421	4	10954421	T	C	-0.251273	1.33198	0.850402
S04_10954422	4	10954422	C	G	-0.251273	1.33198	0.850402
S04_10960060	4	10960060	C	A	0.957955	1.24389	0.441374
S04_10960118	4	10960118	C	G	-0.170742	0.442783	0.699853
S04_10960125	4	10960125	C	A	-0.170742	0.442783	0.699853
S04_10960140	4	10960140	C	A	0.803652	2.01352	0.68987
S04_10960155	4	10960155	T	A	0.803652	2.01352	0.68987
S04_10961525	4	10961525	C	G	0.492468	1.78776	0.783005
S04_10963209	4	10963209	A	T	0.103354	1.09178	0.924596
S04_10963214	4	10963214	G	A	0.103354	1.09178	0.924596
S04_10970604	4	10970604	T	C	0.195246	1.05701	0.853484
S04_10970657	4	10970657	A	G	-2.32897	1.89671	0.219726
S04_10970664	4	10970664	A	G	3.74768	10.1946	0.713226
S04_10970672	4	10970672	T	C	-11.9139	9.75596	0.222252
S04_10972765	4	10972765	A	G	15.6892	9.85364	0.111598
S04_11003507	4	11003507	T	A	0.325305	1.20631	0.787461
S04_11033443	4	11033443	C	A	-0.0399233	0.520475	0.938871
S04_11033444	4	11033444	T	C	-0.0399233	0.520475	0.938871
S04_11038300	4	11038300	C	G	0.0970275	1.17374	0.934131
S04_11038320	4	11038320	C	T	-0.443468	0.682909	0.516216
S04_11038337	4	11038337	A	G	0.0970275	1.17374	0.934131
S04_11038346	4	11038346	T	A	0.0970275	1.17374	0.934131
S04_11044228	4	11044228	G	A	1.01159	1.22061	0.407405
S04_11044248	4	11044248	T	G	-0.254005	1.30568	0.845788
S04_11085435	4	11085435	G	C	-0.189347	1.33671	0.887379
S04_11086683	4	11086683	C	T	-0.255454	1.32836	0.847534
S04_11086687	4	11086687	C	T	-0.255454	1.32836	0.847534
S04_11086721	4	11086721	A	G	-0.255454	1.32836	0.847534
S04_11107965	4	11107965	T	C	2.45592	10.23	0.810317
S04_11117062	4	11117062	G	A	-1.19849	2.01037	0.551186
S04_11117278	4	11117278	A	G	-3.76985	6.7708	0.577782
S04_11117305	4	11117305	T	C	12.8141	9.94608	0.197871
S04_11117733	4	11117733	A	G	22.212	9.58014	0.0205864
S04_11133501	4	11133501	T	C	-0.522691	0.643255	0.416624
S04_11133550	4	11133550	A	G	-0.561823	0.537372	0.296001
S04_11133551	4	11133551	C	T	0.0900956	1.17851	0.939075
S04_11133553	4	11133553	C	T	-0.249514	1.32985	0.851201
S04_11135666	4	11135666	A	C	-0.34106	0.799913	0.669914
S04_11136716	4	11136716	A	G	-0.448146	0.526767	0.395078
S04_11136773	4	11136773	C	T	-0.11794	0.636376	0.853001
S04_11137297	4	11137297	C	T	0.231227	0.748197	0.75734
S04_11139321	4	11139321	C	G	-0.181524	0.979816	0.853054
S04_11140589	4	11140589	C	A	-0.651207	1.20871	0.590151
S04_11147618	4	11147618	G	C	-0.710009	0.715359	0.321143
S04_11147624	4	11147624	T	C	-0.710009	0.715359	0.321143
S04_11147654	4	11147654	G	C	-0.710009	0.715359	0.321143
S04_11157133	4	11157133	A	G	2.84421	9.70684	0.769565
S04_11157994	4	11157994	C	G	-0.428505	0.831044	0.606213
S04_11172574	4	11172574	T	C	4.32573	10.0485	0.666922
S04_11172594	4	11172594	T	C	0.424305	7.03205	0.951896
S04_11178299	4	11178299	C	T	0.73132	0.729752	0.316473
S04_11182563	4	11182563	G	A	-0.332234	0.829754	0.688933
S04_11192219	4	11192219	C	T	-0.206116	1.3219	0.876119
S04_11192220	4	11192220	C	G	-1.36704	1.9366	0.480388
S04_11199784	4	11199784	G	A	0.0792723	0.94841	0.933401
S04_11236155	4	11236155	G	A	-1.56509	1.37085	0.253808
S04_11239558	4	11239558	T	C	-4.18094	4.93697	0.39724
S04_11246434	4	11246434	A	C	0.316703	1.00223	0.752059
S04_11250330	4	11250330	A	G	1.53036	6.97919	0.826473
S04_11250367	4	11250367	T	C	10.454	9.59037	0.275909
S04_11254824	4	11254824	G	A	-0.783086	1.72785	0.650477
S04_11269025	4	11269025	G	A	0.733609	0.621314	0.23794
S04_11269084	4	11269084	G	A	-0.039339	1.07427	0.970795
S04_11269088	4	11269088	G	T	0.139563	0.692451	0.840304
S04_11269098	4	11269098	G	A	0.571408	1.03206	0.579917
S04_11269101	4	11269101	C	T	-0.182728	1.04946	0.861804
S04_11269108	4	11269108	C	T	-0.039339	1.07427	0.970795
S04_11317191	4	11317191	G	A	-2.38549	2.24693	0.2886
S04_11317198	4	11317198	C	T	-0.909785	0.775309	0.240849
S04_11343492	4	11343492	C	G	0.532123	1.70143	0.754525
S04_11343516	4	11343516	A	T	1.42776	1.29187	0.269297
S04_11343517	4	11343517	A	G	0.666776	2.01265	0.740481
S04_11343520	4	11343520	A	T	0.12149	1.75111	0.944699
S04_11343524	4	11343524	T	A	0.666776	2.01265	0.740481
S04_11343531	4	11343531	A	C	0.165914	0.572017	0.771828
S04_11343535	4	11343535	A	C	-1.18509	1.58335	0.454324
S04_11343545	4	11343545	A	G	-1.18509	1.58335	0.454324
S04_11350195	4	11350195	C	G	-0.583547	1.32189	0.658967
S04_11350205	4	11350205	C	T	1.57629	2.37247	0.506556
S04_11381884	4	11381884	G	A	-0.423761	2.16224	0.844657
S04_11407721	4	11407721	T	C	-1.13556	0.688021	0.0991089
S04_11468283	4	11468283	T	G	1.85277	1.13187	0.101911
S04_11468308	4	11468308	T	C	1.85277	1.13187	0.101911
S04_11496725	4	11496725	A	G	-2.82865	9.64838	0.76944
S04_11496742	4	11496742	T	C	-4.10669	9.68291	0.671556
S04_11513758	4	11513758	A	C	3.35474	4.44471	0.450535
S04_11513759	4	11513759	C	G	3.35474	4.44471	0.450535
S04_11513762	4	11513762	T	A	3.35474	4.44471	0.450535
S04_11513777	4	11513777	G	T	12.9012	9.63959	0.181034
S04_11513870	4	11513870	G	C	-0.439783	0.780142	0.573049
S04_11516699	4	11516699	C	G	-0.325216	0.648281	0.615999
S04_11517349	4	11517349	G	A	0.184468	1.18604	0.876428
S04_11517371	4	11517371	C	T	-0.321823	1.27328	0.800504
S04_11517398	4	11517398	C	T	-0.0840049	0.82215	0.918633
S04_11531157	4	11531157	C	G	-0.401072	0.840938	0.633496
S04_11531166	4	11531166	G	C	-0.401072	0.840938	0.633496
S04_11531764	4	11531764	G	A	-1.1856	0.6212	0.0565565
S04_11536142	4	11536142	G	A	-1.33644	0.952987	0.161062
S04_11552027	4	11552027	G	A	-0.984804	0.771677	0.202136
S04_11585774	4	11585774	C	A	-0.0233391	1.22229	0.984769
S04_11585808	4	11585808	A	G	2.48734	2.97425	0.403158
S04_11624752	4	11624752	G	A	0.622209	1.07335	0.562233
S04_11624756	4	11624756	T	C	0.622209	1.07335	0.562233
S04_11673815	4	11673815	C	T	-0.133251	0.516035	0.796281
S04_11764157	4	11764157	C	T	-0.237546	0.52305	0.649799
S04_11868066	4	11868066	A	G	-0.114528	0.797417	0.885822
S04_11868074	4	11868074	A	C	-0.114528	0.797417	0.885822
S04_11868088	4	11868088	T	G	-0.0345914	0.786258	0.964916
S04_11868123	4	11868123	T	C	-0.0345914	0.786258	0.964916
S04_11880196	4	11880196	C	T	-0.98574	1.96842	0.616619
S04_11880209	4	11880209	C	T	-0.0997985	0.521239	0.848194
S04_11892186	4	11892186	T	G	-0.018544	0.519466	0.971529
S04_11892271	4	11892271	T	A	-0.31189	0.514322	0.544358
S04_11907804	4	11907804	G	A	-0.22909	1.503	0.87888
S04_11907809	4	11907809	G	A	-0.22909	1.503	0.87888
S04_11907840	4	11907840	G	A	-0.22909	1.503	0.87888
S04_11935136	4	11935136	A	T	0.437496	1.01075	0.665206
S04_11972599	4	11972599	T	C	0.443063	1.62411	0.785051
S04_11998329	4	11998329	C	T	0.499407	0.531826	0.347898
S04_11998339	4	11998339	C	T	0.499407	0.531826	0.347898
S04_11998342	4	11998342	A	G	0.499407	0.531826	0.347898
S04_11998365	4	11998365	T	C	0.766339	1.41502	0.588211
S04_11998372	4	11998372	A	G	0.330737	0.56617	0.559219
S04_12016470	4	12016470	A	G	1.30962	9.84657	0.894214
S04_12028114	4	12028114	A	G	-0.169097	1.07397	0.874916
S04_12028119	4	12028119	A	G	0.0936227	1.54143	0.951578
S04_12028125	4	12028125	C	A	-1.07734	1.58045	0.495581
S04_12028135	4	12028135	A	G	-0.112977	3.76441	0.976063
S04_12028146	4	12028146	C	G	-0.169068	0.543066	0.755611
S04_12028187	4	12028187	T	C	0.164657	0.565628	0.771021
S04_12028191	4	12028191	G	C	-0.446673	1.13989	0.695233
S04_12028211	4	12028211	C	G	1.44262	4.15859	0.728726
S04_12028213	4	12028213	A	T	1.44262	4.15859	0.728726
S04_12038910	4	12038910	G	A	0.511879	2.18177	0.814546
S04_12048313	4	12048313	A	T	0.550035	0.555966	0.3227
S04_12050631	4	12050631	G	T	0.288894	0.537401	0.590969
S04_12071999	4	12071999	C	T	-0.63168	0.616133	0.305459
S04_12072042	4	12072042	G	A	-0.591991	0.612932	0.334321
S04_12085357	4	12085357	A	G	-0.12767	1.37087	0.925815
S04_12085366	4	12085366	A	G	-0.12767	1.37087	0.925815
S04_12085423	4	12085423	C	A	-0.252512	0.863161	0.769922
S04_12085446	4	12085446	A	G	-0.0734847	1.35629	0.9568
S04_12085448	4	12085448	C	T	-0.0734847	1.35629	0.9568
S04_12085450	4	12085450	A	G	-0.0734847	1.35629	0.9568
S04_12100501	4	12100501	G	T	-0.0253976	0.553859	0.963433
S04_12101697	4	12101697	G	T	-0.282424	1.06699	0.791292
S04_12103342	4	12103342	A	C	0.98483	0.786666	0.210848
S04_12103359	4	12103359	A	G	0.673823	0.793593	0.396006
S04_12103361	4	12103361	A	G	0.840987	0.789033	0.286708
S04_12145660	4	12145660	T	C	-2.37745	7.12243	0.73859
S04_12145682	4	12145682	T	C	5.9699	9.66117	0.53674
S04_12145746	4	12145746	T	G	-0.481628	1.19919	0.68803
S04_12145768	4	12145768	T	C	-0.481628	1.19919	0.68803
S04_12160291	4	12160291	G	A	-0.166461	1.46372	0.909475
S04_12160298	4	12160298	T	C	-1.52761	1.32831	0.250354
S04_12160306	4	12160306	G	A	-2.9603	1.85608	0.110994
S04_12160334	4	12160334	C	A	-1.0961	0.820472	0.181824
S04_12160340	4	12160340	G	T	1.237	2.01114	0.538622
S04_12160656	4	12160656	A	C	-1.2407	1.24268	0.318284
S04_12160688	4	12160688	G	A	-1.88794	2.2974	0.41137
S04_12160753	4	12160753	C	T	-1.3607	1.65448	0.410996
S04_12160766	4	12160766	G	T	0.311239	1.9692	0.874441
S04_12161070	4	12161070	C	T	-0.646642	1.46722	0.65949
S04_12196969	4	12196969	C	T	-0.788453	1.11859	0.481034
S04_12197016	4	12197016	T	C	-0.788453	1.11859	0.481034
S04_12197017	4	12197017	A	G	0.173315	0.712358	0.807817
S04_12207572	4	12207572	C	T	-0.390298	1.2295	0.750962
S04_12207573	4	12207573	A	G	-0.0272815	0.676812	0.967854
S04_12207930	4	12207930	A	G	-13.0663	9.69107	0.177821
S04_12230179	4	12230179	T	G	-0.663415	0.577024	0.250488
S04_12230186	4	12230186	C	T	-0.416084	1.23882	0.737027
S04_12233550	4	12233550	G	A	-0.360138	0.580234	0.53493
S04_12234213	4	12234213	A	G	4.73512	12.0647	0.694776
S04_12234218	4	12234218	A	G	-0.461023	0.591079	0.435563
S04_12234276	4	12234276	T	C	1.79421	7.01566	0.798193
S04_12246438	4	12246438	C	T	0.0255778	0.579323	0.964791
S04_12246518	4	12246518	G	A	0.354132	0.615698	0.565283
S04_12246520	4	12246520	T	G	0.354132	0.615698	0.565283
S04_12247560	4	12247560	T	G	0.0247101	0.603375	0.96734
S04_12258780	4	12258780	G	A	-8.40728	9.74776	0.388594
S04_12258788	4	12258788	A	G	-0.538064	1.85495	0.771814
S04_12258795	4	12258795	C	T	-0.538064	1.85495	0.771814
S04_12261840	4	12261840	T	C	3.34748	5.68341	0.555978
S04_12261856	4	12261856	A	G	1.58987	10.1416	0.875455
S04_12261858	4	12261858	A	G	-9.52541	7.06486	0.177822
S04_12261862	4	12261862	T	C	2.20907	9.70615	0.82
S04_12261884	4	12261884	A	G	-6.0897	7.29251	0.403849
S04_12262520	4	12262520	A	T	0.218991	0.661032	0.740486
S04_12262531	4	12262531	A	G	0.198411	0.659385	0.76354
S04_12262923	4	12262923	T	C	-0.0717501	0.615469	0.907214
S04_12262936	4	12262936	T	C	-0.0717501	0.615469	0.907214
S04_12262952	4	12262952	C	T	-0.269061	0.602015	0.655003
S04_12262988	4	12262988	A	G	13.5758	9.63966	0.159292
S04_12263008	4	12263008	A	C	-0.606373	2.06199	0.768754
S04_12304138	4	12304138	G	A	0.422626	1.3961	0.762155
S04_12304143	4	12304143	A	C	-0.712179	0.573354	0.214431
S04_12304168	4	12304168	A	G	-0.712179	0.573354	0.214431
S04_12319633	4	12319633	C	T	0.140787	1.72177	0.934844
S04_12351553	4	12351553	T	G	2.75411	5.03008	0.584118
S04_12351555	4	12351555	A	T	2.75411	5.03008	0.584118
S04_12351566	4	12351566	G	T	-0.10575	1.24329	0.932231
S04_12359860	4	12359860	A	C	-0.440958	0.653437	0.499915
S04_12369435	4	12369435	T	C	-0.395821	1.25404	0.752334
S04_12384295	4	12384295	T	G	-0.0627234	0.682865	0.92683
S04_12387241	4	12387241	A	G	-0.109751	0.586979	0.851711
S04_12392994	4	12392994	A	G	3.54093	7.01016	0.613571
S04_12393024	4	12393024	A	G	-6.4993	9.85656	0.509773
S04_12394274	4	12394274	T	C	0.287777	0.529968	0.587225
S04_12406270	4	12406270	G	A	-0.464297	1.05958	0.661327
S04_12406289	4	12406289	A	G	-0.464297	1.05958	0.661327
S04_12412243	4	12412243	A	C	-1.11184	0.634881	0.080156
S04_12412245	4	12412245	G	A	-1.4183	0.880816	0.107614
S04_12412254	4	12412254	A	T	1.28783	0.780503	0.0992049
S04_12412262	4	12412262	C	T	-0.554474	0.772014	0.472763
S04_12419498	4	12419498	G	C	0.392593	0.542735	0.469599
S04_12419520	4	12419520	A	C	-0.384755	0.76178	0.613599
S04_12437689	4	12437689	A	G	6.92854	9.80087	0.479746
S04_12441281	4	12441281	G	A	1.2792	1.0999	0.245054
S04_12444354	4	12444354	C	G	0.0276923	1.27253	0.982642
S04_12444356	4	12444356	G	A	-0.845848	1.28155	0.509368
S04_12444367	4	12444367	C	G	-0.2608	1.87835	0.889596
S04_12444405	4	12444405	G	A	-0.351608	2.09097	0.866489
S04_12448999	4	12448999	T	G	-1.06882	0.765347	0.162819
S04_12454504	4	12454504	T	G	-1.24357	0.897437	0.166097
S04_12473777	4	12473777	C	T	0.105863	0.571618	0.853105
S04_12476620	4	12476620	T	A	-2.99351	3.32317	0.367876
S04_12476631	4	12476631	A	G	-0.698331	7.03061	0.920895
S04_12476650	4	12476650	G	A	0.754876	2.66536	0.777059
S04_12485967	4	12485967	G	A	-0.569361	1.37335	0.678524
S04_12486025	4	12486025	A	G	-1.59793	1.35565	0.238744
S04_12490968	4	12490968	C	A	-0.966808	1.96243	0.622344
S04_12532537	4	12532537	G	T	-0.16723	1.42546	0.906629
S04_12532841	4	12532841	C	T	0.928157	1.09873	0.398418
S04_12546753	4	12546753	A	G	-4.11204	9.70191	0.671759
S04_12546764	4	12546764	G	A	0.697619	2.13432	0.743832
S04_12575483	4	12575483	A	G	0.621892	9.57555	0.948228
S04_12642773	4	12642773	C	T	0.403128	0.903142	0.655416
S04_12642856	4	12642856	A	G	-3.45417	9.90929	0.727467
S04_12644586	4	12644586	G	A	0.129118	0.87233	0.882356
S04_12648537	4	12648537	T	C	-1.94274	5.642	0.730654
S04_12648539	4	12648539	T	C	13.5758	9.63966	0.159292
S04_12662862	4	12662862	T	G	-0.0276078	1.29504	0.982995
S04_12662894	4	12662894	G	A	0.168985	0.515372	0.743053
S04_12662905	4	12662905	G	A	-0.485333	1.62637	0.765439
S04_12673485	4	12673485	T	C	8.20323	9.94163	0.409457
S04_12690241	4	12690241	T	C	-0.414038	1.31803	0.753473
S04_12690261	4	12690261	G	C	-0.414038	1.31803	0.753473
S04_12690304	4	12690304	G	A	-0.414038	1.31803	0.753473
S04_12690318	4	12690318	C	T	-0.414038	1.31803	0.753473
S04_12690330	4	12690330	T	C	-0.448421	1.31744	0.733635
S04_12690338	4	12690338	T	C	-0.414038	1.31803	0.753473
S04_12732221	4	12732221	G	A	0.32551	0.47056	0.489228
S04_12732355	4	12732355	A	C	-0.69207	0.725255	0.340152
S04_12741178	4	12741178	C	T	-1.00796	1.14978	0.380847
S04_12802535	4	12802535	G	T	-0.0631742	0.710519	0.929166
S04_12802542	4	12802542	T	C	0.70719	0.544326	0.194124
S04_12802548	4	12802548	C	T	0.037764	0.759235	0.960338
S04_12802553	4	12802553	G	C	2.13257	1.43277	0.136902
S04_12802554	4	12802554	C	T	-0.395981	0.597161	0.50739
S04_12802561	4	12802561	A	C	1.32817	0.92283	0.150343
S04_12802567	4	12802567	C	A	-0.255894	0.861325	0.766447
S04_12802576	4	12802576	C	A	0.0794691	1.30407	0.951417
S04_12802577	4	12802577	A	C	-0.308907	1.33688	0.817303
S04_12802581	4	12802581	G	A	0.219852	0.852862	0.79662
S04_12802583	4	12802583	C	A	0.424039	0.972323	0.662836
S04_12802590	4	12802590	C	A	0.614032	0.778834	0.430619
S04_12802614	4	12802614	A	G	2.53851	3.71035	0.493999
S04_12802617	4	12802617	A	G	-0.944413	1.67406	0.57276
S04_12802720	4	12802720	G	T	0.0958946	0.514828	0.852268
S04_12802723	4	12802723	C	A	1.05186	0.940288	0.263509
S04_12802728	4	12802728	A	C	0.801036	1.29527	0.536407
S04_12802746	4	12802746	G	T	0.334706	1.11745	0.764589
S04_12802750	4	12802750	C	G	-0.333641	1.14519	0.770841
S04_12802762	4	12802762	C	T	-0.804646	0.804731	0.317563
S04_12802766	4	12802766	G	C	-1.56798	1.20591	0.193769
S04_12802768	4	12802768	A	G	-0.0659517	0.446741	0.882661
S04_12802770	4	12802770	C	A	1.21108	1.12973	0.283933
S04_12802773	4	12802773	C	T	1.31814	0.607475	0.0302122
S04_12803877	4	12803877	C	T	4.0297	2.55947	0.115652
S04_12807425	4	12807425	C	A	0.207099	0.924598	0.822805
S04_12807431	4	12807431	A	G	-0.292401	0.480221	0.542714
S04_12807472	4	12807472	T	C	-0.127832	0.517602	0.804974
S04_12807477	4	12807477	G	A	-0.047113	0.671894	0.94411
S04_12807480	4	12807480	G	T	0.1353	1.02481	0.894987
S04_12818152	4	12818152	C	T	-0.7623	0.754386	0.312464
S04_12818851	4	12818851	G	T	0.00783254	0.932742	0.993301
S04_12820920	4	12820920	C	T	-0.178158	0.804433	0.824764
S04_12823292	4	12823292	A	G	-0.562411	0.73718	0.445659
S04_12823361	4	12823361	T	C	1.10502	1.64246	0.501213
S04_12828219	4	12828219	C	T	-0.0305154	0.815197	0.970146
S04_12828239	4	12828239	T	C	0.230169	0.782931	0.768821
S04_12831362	4	12831362	T	C	-0.506136	0.876899	0.56392
S04_13004935	4	13004935	G	A	-1.30841	1.94058	0.500292
S04_13046289	4	13046289	C	T	-1.09551	0.792435	0.167087
S04_13056280	4	13056280	C	G	-0.303383	0.718403	0.67288
S04_13078273	4	13078273	G	T	0.554455	1.88376	0.768553
S04_13078284	4	13078284	G	A	0.554455	1.88376	0.768553
S04_13078317	4	13078317	C	T	0.554455	1.88376	0.768553
S04_13087748	4	13087748	A	C	-0.673489	1.05313	0.522611
S04_13103674	4	13103674	C	G	-4.30052	1.29666	0.000938412
S04_13103693	4	13103693	A	G	-0.6444	0.643281	0.316671
S04_13157872	4	13157872	A	G	-0.999775	0.79172	0.20691
S04_13157926	4	13157926	C	A	0.0766918	0.641339	0.904835
S04_13276685	4	13276685	C	T	-1.33778	1.1137	0.229907
S04_13276733	4	13276733	G	C	0.167858	1.27462	0.895249
S04_13278388	4	13278388	G	T	0.297582	0.743112	0.688894
S04_13278455	4	13278455	A	G	-0.0386355	0.780003	0.960503
S04_13286959	4	13286959	A	G	-3.70533	10.0413	0.712186
S04_13286981	4	13286981	A	G	-4.71788	10.822	0.66295
S04_13314672	4	13314672	C	T	-0.208414	0.610869	0.73303
S04_13314698	4	13314698	G	T	1.43469	0.975443	0.141605
S04_13327726	4	13327726	T	C	0.247852	0.898819	0.782785
S04_13330314	4	13330314	A	G	0.780534	0.824145	0.343787
S04_13330324	4	13330324	T	C	-0.852425	1.26184	0.49946
S04_13330336	4	13330336	T	C	0.807026	0.797696	0.311887
S04_13330338	4	13330338	A	G	1.0817	0.767646	0.159061
S04_13330343	4	13330343	C	T	0.122697	1.27019	0.923062
S04_13330344	4	13330344	A	G	-0.85442	1.10124	0.437977
S04_13330345	4	13330345	T	C	1.3085	1.0419	0.209403
S04_13330346	4	13330346	G	A	0.761016	1.02478	0.45786
S04_13330347	4	13330347	C	A	1.36453	2.19517	0.53432
S04_13330353	4	13330353	T	C	-0.426166	0.854823	0.618192
S04_13330359	4	13330359	T	C	-0.750974	1.05115	0.475098
S04_13373792	4	13373792	A	G	-12.2384	9.89107	0.216211
S04_13373806	4	13373806	T	C	-0.45143	0.866509	0.602479
S04_13373816	4	13373816	A	C	-0.45143	0.866509	0.602479
S04_13373822	4	13373822	C	G	-0.45143	0.866509	0.602479
S04_13373907	4	13373907	T	C	-1.85014	2.26131	0.413422
S04_13391604	4	13391604	T	C	-0.999316	1.32571	0.451118
S04_13401938	4	13401938	G	A	-1.12321	1.24341	0.366532
S04_13404506	4	13404506	C	T	-2.081	2.77056	0.452732
S04_13404544	4	13404544	A	G	-0.699855	2.52036	0.781306
S04_13414204	4	13414204	T	C	-25.6518	9.9442	0.01001
S04_13448683	4	13448683	A	T	0.362545	0.756174	0.631709
S04_13448734	4	13448734	T	C	0.175926	0.606334	0.771753
S04_13449982	4	13449982	T	G	-0.225753	0.558626	0.686195
S04_13450014	4	13450014	C	T	0.422626	1.3961	0.762155
S04_13450018	4	13450018	A	G	1.2102	1.25137	0.33369
S04_13450638	4	13450638	G	A	0.540747	0.820659	0.510075
S04_13452611	4	13452611	G	A	-1.24574	2.89968	0.667554
S04_13452619	4	13452619	G	A	3.23042	3.71547	0.384774
S04_13471156	4	13471156	T	C	-0.0270819	0.578283	0.962655
S04_13471167	4	13471167	T	C	-0.0946893	0.552805	0.864026
S04_13471182	4	13471182	C	T	-0.289825	0.583616	0.619561
S04_13496656	4	13496656	C	T	-0.833784	0.860476	0.33275
S04_13504267	4	13504267	G	A	-0.237601	1.09305	0.827954
S04_13504277	4	13504277	G	A	-0.522654	1.12143	0.641258
S04_13527036	4	13527036	A	T	-0.396528	0.878977	0.651981
S04_13534331	4	13534331	A	G	-0.823365	0.617966	0.182988
S04_13546507	4	13546507	C	T	-3.38873	2.13031	0.111936
S04_13556983	4	13556983	C	T	2.95879	1.96325	0.132051
S04_13556989	4	13556989	A	C	0.571947	2.17443	0.79257
S04_13557037	4	13557037	C	T	-0.967227	1.11656	0.386523
S04_13557039	4	13557039	A	G	-0.967227	1.11656	0.386523
S04_13557040	4	13557040	A	C	-0.967227	1.11656	0.386523
S04_13557041	4	13557041	A	T	-0.967227	1.11656	0.386523
S04_13583360	4	13583360	G	T	-0.712189	1.38485	0.607157
S04_13583367	4	13583367	T	C	0.189897	1.15787	0.869755
S04_13583403	4	13583403	G	C	0.189897	1.15787	0.869755
S04_13591375	4	13591375	A	G	1.082	1.15109	0.347419
S04_13601180	4	13601180	G	C	-0.268997	0.777627	0.729463
S04_13601185	4	13601185	G	A	0.0415002	0.803438	0.958814
S04_13601216	4	13601216	C	T	-0.415026	0.549116	0.449913
S04_13601218	4	13601218	G	A	-0.268997	0.777627	0.729463
S04_13670684	4	13670684	G	T	0.209801	1.24714	0.866434
S04_13677701	4	13677701	G	A	-2.91262	3.68994	0.430068
S04_13785800	4	13785800	A	C	-0.656044	0.884128	0.458218
S04_13785810	4	13785810	A	G	-0.656044	0.884128	0.458218
S04_13785894	4	13785894	C	T	-0.495479	0.880572	0.573759
S04_13811896	4	13811896	A	G	-4.1907	7.03219	0.551334
S04_13811915	4	13811915	C	T	-0.461157	0.704757	0.513012
S04_13811916	4	13811916	G	T	-0.461157	0.704757	0.513012
S04_13834052	4	13834052	T	C	-0.664113	0.641401	0.300686
S04_13847379	4	13847379	C	T	0.816142	1.83193	0.656031
S04_13847638	4	13847638	A	G	-0.123518	6.93728	0.985797
S04_13848880	4	13848880	T	A	-0.379272	0.641608	0.554546
S04_13848954	4	13848954	A	C	0.143557	2.99732	0.961808
S04_13851273	4	13851273	C	T	-0.261338	1.25884	0.835575
S04_13852152	4	13852152	C	A	0.566379	0.91061	0.534075
S04_13852192	4	13852192	T	C	0.317172	0.598265	0.596104
S04_13886304	4	13886304	A	G	1.05583	0.586547	0.0720981
S04_13887668	4	13887668	C	T	0.0194117	0.898088	0.982759
S04_13903741	4	13903741	A	G	1.15104	0.800856	0.150902
S04_13905338	4	13905338	A	C	-5.98425	7.01073	0.393506
S04_13905349	4	13905349	T	G	0.872869	0.801976	0.276637
S04_13905444	4	13905444	G	A	0.663238	0.921517	0.471835
S04_13906725	4	13906725	G	A	0.408832	0.768291	0.594733
S04_13912367	4	13912367	C	T	0.991098	0.794441	0.212442
S04_13912434	4	13912434	C	T	0.826726	0.803957	0.304006
S04_13916334	4	13916334	G	A	2.76626	1.40122	0.0485898
S04_13916377	4	13916377	T	C	3.21191	1.18407	0.00677094
S04_13916388	4	13916388	G	C	1.87801	1.46831	0.201135
S04_13917203	4	13917203	G	A	-0.754106	0.837099	0.367845
S04_13954587	4	13954587	G	A	-0.00687902	0.832738	0.99341
S04_13972487	4	13972487	G	C	-0.240814	1.70703	0.887837
S04_13972488	4	13972488	A	T	-0.240814	1.70703	0.887837
S04_13972510	4	13972510	C	T	0.133925	1.12015	0.904852
S04_13972527	4	13972527	C	T	-0.240814	1.70703	0.887837
S04_13987259	4	13987259	T	C	0.78589	0.567169	0.166114
S04_14005474	4	14005474	A	G	0.264259	0.869992	0.761372
S04_14021394	4	14021394	G	C	0.292588	0.472918	0.536239
S04_14021422	4	14021422	A	G	0.223119	0.473213	0.63737
S04_14069305	4	14069305	A	T	-0.294605	0.414721	0.477612
S04_14069312	4	14069312	T	C	0.718863	1.19695	0.548233
S04_14069324	4	14069324	C	A	0.286375	0.44516	0.520147
S04_14069325	4	14069325	G	C	0.718863	1.19695	0.548233
S04_14069341	4	14069341	C	T	-0.245945	0.60921	0.686497
S04_14069345	4	14069345	A	C	0.718863	1.19695	0.548233
S04_14069348	4	14069348	G	A	-0.701986	1.28186	0.584047
S04_14082971	4	14082971	C	T	0.617924	0.725751	0.394702
S04_14100878	4	14100878	C	T	-0.543863	0.804897	0.499366
S04_14100912	4	14100912	C	G	0.35171	1.23911	0.776581
S04_14100913	4	14100913	C	A	0.35171	1.23911	0.776581
S04_14194208	4	14194208	G	C	-0.168509	0.587746	0.774389
S04_14226521	4	14226521	G	A	-7.37912	9.54214	0.439486
S04_14272989	4	14272989	A	G	0.157031	0.580375	0.78677
S04_14273011	4	14273011	C	A	-0.191395	0.872045	0.826315
S04_14315655	4	14315655	A	T	-0.290086	0.899731	0.747195
S04_14354186	4	14354186	G	C	0.51782	0.665678	0.436791
S04_14354199	4	14354199	A	G	-5.7043	9.79681	0.5605
S04_14410212	4	14410212	A	C	-0.292621	0.79217	0.7119
S04_14410217	4	14410217	A	C	0.420162	0.683365	0.538775
S04_14410223	4	14410223	C	G	0.420162	0.683365	0.538775
S04_14463876	4	14463876	C	G	0.565516	2.19259	0.796511
S04_14491108	4	14491108	C	T	0.402466	0.733221	0.583175
S04_14491145	4	14491145	C	A	-1.23383	1.93686	0.52423
S04_14504253	4	14504253	C	T	0.437082	1.13428	0.700056
S04_14526750	4	14526750	C	T	0.549275	0.913225	0.547642
S04_14593192	4	14593192	G	A	-1.71828	1.09586	0.117151
S04_14593203	4	14593203	A	G	5.48479	4.94806	0.26788
S04_14611280	4	14611280	C	T	-0.313303	0.829657	0.705772
S04_14672404	4	14672404	C	T	-1.2203	2.02786	0.547442
S04_14700439	4	14700439	G	C	-1.56988	1.99159	0.430705
S04_14700443	4	14700443	C	T	0.448035	1.17804	0.703774
S04_14700454	4	14700454	C	T	0.314633	0.672327	0.639886
S04_14700455	4	14700455	C	T	0.448035	1.17804	0.703774
S04_14700472	4	14700472	C	T	0.104247	0.796906	0.895943
S04_14701179	4	14701179	G	T	0.371357	0.521047	0.476162
S04_14702426	4	14702426	T	C	-1.81305	9.80181	0.853283
S04_14758847	4	14758847	G	A	-0.175875	1.26165	0.889157
S04_14773141	4	14773141	G	C	-1.56455	1.41811	0.270133
S04_14773142	4	14773142	C	A	-0.521	1.50831	0.729839
S04_14773146	4	14773146	G	T	0.0339227	1.02699	0.973655
S04_14773147	4	14773147	A	G	-0.525885	0.539214	0.329617
S04_14773150	4	14773150	G	A	0.591937	0.812164	0.466242
S04_14773157	4	14773157	A	T	0.129484	0.884409	0.883625
S04_14773159	4	14773159	C	T	-1.21181	0.882747	0.17008
S04_14773160	4	14773160	T	A	0.0345352	1.24674	0.977906
S04_14773166	4	14773166	C	A	-0.754605	1.20315	0.530654
S04_14773172	4	14773172	T	C	0.213754	0.853874	0.802372
S04_14773173	4	14773173	T	A	0.143542	1.24044	0.907895
S04_14773179	4	14773179	T	C	0.313649	0.472696	0.507117
S04_14774951	4	14774951	T	A	-2.05905	1.2209	0.0919592
S04_14774963	4	14774963	T	G	0.821591	1.1103	0.45946
S04_14774968	4	14774968	C	T	1.8549	0.906786	0.0410153
S04_14774976	4	14774976	A	G	0.41433	0.717693	0.563839
S04_14774983	4	14774983	A	G	1.1266	0.646873	0.0818335
S04_14774984	4	14774984	G	T	0.71198	1.1228	0.526128
S04_14775005	4	14775005	G	A	-0.12029	0.730724	0.869273
S04_14782616	4	14782616	A	G	0.676393	0.45299	0.135654
S04_14783422	4	14783422	G	A	1.61164	1.33221	0.226614
S04_14786458	4	14786458	C	T	0.313968	0.61801	0.611525
S04_14788841	4	14788841	A	G	-5.52431	7.01039	0.430843
S04_14788857	4	14788857	G	A	-0.376046	0.903476	0.677323
S04_14789768	4	14789768	A	G	-6.47227	7.0241	0.357007
S04_14790993	4	14790993	C	T	0.350196	0.692748	0.613288
S04_14792413	4	14792413	C	T	0.422814	0.78805	0.59169
S04_14792433	4	14792433	T	C	0.327664	0.790743	0.678673
S04_14793063	4	14793063	C	T	-0.938428	3.26214	0.773647
S04_14793076	4	14793076	G	A	-0.550194	0.753884	0.465646
S04_14808785	4	14808785	G	C	0.253057	0.551086	0.646175
S04_14832854	4	14832854	T	C	0.410556	0.82262	0.617812
S04_14856747	4	14856747	T	C	-0.406145	0.591866	0.492712
S04_14857304	4	14857304	C	A	1.70578	1.00162	0.0888224
S04_14857306	4	14857306	G	A	1.65505	1.0059	0.100162
S04_14908127	4	14908127	A	G	-0.0473378	0.704916	0.94647
S04_14908188	4	14908188	T	C	4.73512	12.0647	0.694776
S04_14909711	4	14909711	C	G	0.407072	0.611507	0.50574
S04_14920333	4	14920333	C	T	0.0742819	1.02878	0.942451
S04_14920790	4	14920790	T	G	0.15302	0.634175	0.809371
S04_14920791	4	14920791	T	C	0.15302	0.634175	0.809371
S04_14924052	4	14924052	A	C	-0.0519228	0.600985	0.931166
S04_14924053	4	14924053	C	G	-1.5848	0.81898	0.0532141
S04_14924109	4	14924109	T	C	0.652117	0.82567	0.429798
S04_14934166	4	14934166	T	C	-8.1531	9.91011	0.410839
S04_14937273	4	14937273	A	G	8.2996	4.32569	0.0552617
S04_14937314	4	14937314	C	A	1.31877	1.05916	0.213332
S04_14937320	4	14937320	C	G	0.358017	1.03964	0.73063
S04_14938957	4	14938957	C	T	-0.0475717	0.798286	0.95249
S04_14938979	4	14938979	A	G	10.7471	9.89768	0.277778
S04_14938992	4	14938992	G	C	0.565987	1.03504	0.584598
S04_14940042	4	14940042	G	T	0.184888	0.740811	0.802959
S04_14949488	4	14949488	T	C	0.760902	0.820982	0.354206
S04_14954971	4	14954971	C	A	0.817152	0.813218	0.315178
S04_14964892	4	14964892	G	T	0.639131	1.15101	0.578808
S04_14964906	4	14964906	A	G	0.203509	1.0518	0.846612
S04_14965733	4	14965733	A	G	-0.275088	2.02645	0.892043
S04_14977036	4	14977036	T	C	0.182677	0.580783	0.753169
S04_14977060	4	14977060	G	A	-0.0315003	0.808425	0.968925
S04_14988536	4	14988536	A	G	2.29061	1.21818	0.0603007
S04_14988548	4	14988548	T	C	2.29061	1.21818	0.0603007
S04_14988565	4	14988565	C	T	2.29061	1.21818	0.0603007
S04_14988569	4	14988569	C	T	2.29061	1.21818	0.0603007
S04_15053153	4	15053153	A	T	-0.44605	1.94489	0.818641
S04_15053451	4	15053451	G	T	-0.262129	0.777775	0.736158
S04_15082128	4	15082128	A	G	1.15054	0.877731	0.190172
S04_15086931	4	15086931	A	G	-0.289003	1.09128	0.791186
S04_15111461	4	15111461	C	T	-3.03468	2.2639	0.180348
S04_15111486	4	15111486	C	T	-3.03468	2.2639	0.180348
S04_15131347	4	15131347	G	C	0.152784	0.592801	0.796658
S04_15138480	4	15138480	C	T	0.472916	1.01689	0.641971
S04_15152520	4	15152520	A	G	7.19044	9.90774	0.46814
S04_15152534	4	15152534	T	C	17.7993	10.9347	0.103833
S04_15152544	4	15152544	T	C	-6.07487	10.0481	0.545571
S04_15153065	4	15153065	G	C	-0.283178	0.76646	0.711849
S04_15153085	4	15153085	A	G	-11.9139	9.75596	0.222252
S04_15159872	4	15159872	C	T	-0.336238	0.773679	0.663934
S04_15178393	4	15178393	C	T	-2.20482	2.40637	0.359721
S04_15178442	4	15178442	C	T	1.60909	1.04488	0.12383
S04_15178444	4	15178444	G	A	-2.0727	1.00091	0.0385887
S04_15250727	4	15250727	A	T	-0.255149	1.57761	0.871544
S04_15310689	4	15310689	G	A	-0.10826	0.774276	0.888825
S04_15310709	4	15310709	T	A	-0.10826	0.774276	0.888825
S04_15315038	4	15315038	G	T	0.133363	1.40422	0.924352
S04_15320683	4	15320683	A	T	1.68509	1.31095	0.198901
S04_15320710	4	15320710	A	C	0.374268	0.58235	0.520551
S04_15320714	4	15320714	G	A	-0.14277	3.98449	0.971423
S04_15320746	4	15320746	G	C	-1.53725	3.8381	0.688841
S04_15338139	4	15338139	A	C	-0.45112	1.97332	0.819211
S04_15338183	4	15338183	G	A	0.15703	0.786698	0.841823
S04_15344636	4	15344636	C	T	-1.18706	1.08266	0.273111
S04_15344656	4	15344656	G	T	1.27064	0.875906	0.147137
S04_15344692	4	15344692	A	G	0.297403	0.592174	0.615603
S04_15344694	4	15344694	A	T	-0.112471	1.98624	0.954853
S04_15347935	4	15347935	A	G	0.736149	0.987037	0.455924
S04_15350871	4	15350871	C	T	-0.551147	0.757575	0.467053
S04_15350893	4	15350893	T	C	0.330894	0.597839	0.580036
S04_15350895	4	15350895	C	T	0.0740522	2.00246	0.970507
S04_15350939	4	15350939	G	T	-0.0653006	0.922932	0.943606
S04_15351610	4	15351610	G	C	0.223357	0.768122	0.771267
S04_15351623	4	15351623	C	T	0.592819	0.559707	0.28974
S04_15351652	4	15351652	C	A	-0.279886	0.718133	0.696798
S04_15351659	4	15351659	C	G	0.199996	0.772988	0.795887
S04_15351662	4	15351662	G	A	-0.279886	0.718133	0.696798
S04_15351682	4	15351682	C	T	-0.279886	0.718133	0.696798
S04_15351695	4	15351695	A	G	-0.279886	0.718133	0.696798
S04_15352089	4	15352089	T	A	0.285424	0.592512	0.630094
S04_15354421	4	15354421	G	A	0.123524	0.978163	0.89953
S04_15358858	4	15358858	A	T	-0.0365753	0.558701	0.947815
S04_15376475	4	15376475	T	A	-0.298886	0.766309	0.696581
S04_15390808	4	15390808	G	A	-2.56571	1.18784	0.0309709
S04_15390820	4	15390820	G	A	-0.852113	0.868163	0.326537
S04_15390852	4	15390852	C	T	-1.93868	1.32997	0.14519
S04_15409888	4	15409888	C	A	-1.49984	1.06696	0.160068
S04_15409891	4	15409891	C	T	-1.49984	1.06696	0.160068
S04_15409892	4	15409892	G	T	-1.49984	1.06696	0.160068
S04_15409895	4	15409895	G	A	-1.49984	1.06696	0.160068
S04_15436584	4	15436584	C	A	-0.540053	0.845325	0.523029
S04_15438282	4	15438282	G	T	0.404595	0.898737	0.652661
S04_15438359	4	15438359	C	T	1.4239	1.85953	0.443988
S04_15438367	4	15438367	G	T	1.4239	1.85953	0.443988
S04_15438385	4	15438385	A	C	0.268796	0.520137	0.605405
S04_15578046	4	15578046	G	A	0.0194808	0.817476	0.980992
S04_15582357	4	15582357	T	C	0.548474	0.569766	0.335927
S04_15582378	4	15582378	G	C	0.33892	0.571732	0.55343
S04_15595843	4	15595843	T	C	-3.73592	9.62708	0.698037
S04_15604759	4	15604759	C	T	0.785582	1.04224	0.451152
S04_15604760	4	15604760	A	G	0.779165	0.935384	0.405016
S04_15604761	4	15604761	G	T	0.910756	2.29664	0.691762
S04_15604762	4	15604762	C	T	-0.240136	1.06609	0.821823
S04_15604764	4	15604764	G	A	0.867842	1.62567	0.593552
S04_15604768	4	15604768	G	A	-0.103596	1.09452	0.924609
S04_15604772	4	15604772	G	T	3.86258	2.40795	0.108956
S04_15604774	4	15604774	C	T	-0.912899	1.00192	0.362401
S04_15604779	4	15604779	A	G	-0.0349446	0.979789	0.971555
S04_15604785	4	15604785	A	G	0.333815	0.806356	0.678963
S04_15604794	4	15604794	C	T	-0.100692	1.07488	0.925381
S04_15604797	4	15604797	G	A	-0.408763	1.1437	0.720852
S04_15604804	4	15604804	C	T	-1.01162	1.09279	0.354777
S04_15605693	4	15605693	A	G	0.262085	0.607016	0.665994
S04_15605713	4	15605713	C	G	-0.155705	0.796434	0.845032
S04_15620692	4	15620692	T	A	0.216184	0.585539	0.712039
S04_15641417	4	15641417	T	G	0.0528037	1.62871	0.974142
S04_15641444	4	15641444	A	G	-1.32847	0.871659	0.127755
S04_15641448	4	15641448	G	T	0.290481	1.71869	0.865815
S04_15641451	4	15641451	T	C	0.378983	0.360098	0.292807
S04_15641458	4	15641458	T	C	-0.206005	0.646364	0.749998
S04_15644588	4	15644588	T	A	-0.271078	1.20581	0.822165
S04_15644590	4	15644590	C	A	0.465705	0.863069	0.589578
S04_15645740	4	15645740	A	T	0.0655776	0.411762	0.87349
S04_15645768	4	15645768	A	G	0.188985	0.403239	0.639392
S04_15645790	4	15645790	G	C	0.686777	2.92358	0.814319
S04_15645811	4	15645811	C	G	0.686777	2.92358	0.814319
S04_15645830	4	15645830	C	G	0.686777	2.92358	0.814319
S04_15666194	4	15666194	A	G	0.410204	1.86666	0.826101
S04_15666920	4	15666920	A	G	-0.23116	0.595009	0.697716
S04_15666998	4	15666998	G	A	0.150524	1.01411	0.882029
S04_15667086	4	15667086	T	C	0.922452	1.70158	0.587839
S04_15667711	4	15667711	C	T	0.385459	1.02863	0.707928
S04_15667799	4	15667799	T	C	0.621892	9.57555	0.948228
S04_15678745	4	15678745	T	C	-0.980658	1.32171	0.458256
S04_15678766	4	15678766	C	A	-0.111167	1.0422	0.915072
S04_15678807	4	15678807	A	G	-0.914548	0.933657	0.327514
S04_15682998	4	15682998	G	A	0.239919	0.640868	0.708198
S04_15688930	4	15688930	A	G	0.266852	1.01343	0.792352
S04_15709614	4	15709614	A	G	-3.47341	9.9883	0.728091
S04_15709652	4	15709652	C	T	0.352385	1.41106	0.802838
S04_15715490	4	15715490	C	T	-2.0095	1.17949	0.0886955
S04_15724450	4	15724450	G	A	-0.340352	0.806729	0.67318
S04_15775747	4	15775747	T	G	0.336373	1.06966	0.753221
S04_15803081	4	15803081	G	A	-0.391212	0.776077	0.614291
S04_15805822	4	15805822	A	G	0.0187142	0.954724	0.984364
S04_15805836	4	15805836	G	A	-0.382763	0.74481	0.607412
S04_15805855	4	15805855	G	A	-0.256723	1.08894	0.813662
S04_15805857	4	15805857	T	C	-0.256723	1.08894	0.813662
S04_15805899	4	15805899	C	A	-0.256723	1.08894	0.813662
S04_15861539	4	15861539	C	T	-1.4336	1.78515	0.422092
S04_15861542	4	15861542	T	C	1.39817	10.0249	0.889103
S04_15863349	4	15863349	T	C	-0.252442	0.77412	0.744404
S04_15873437	4	15873437	C	T	1.16204	0.845589	0.169625
S04_15876320	4	15876320	G	T	-1.27964	1.75527	0.466125
S04_15876340	4	15876340	C	T	0.129629	0.758633	0.864353
S04_15878557	4	15878557	A	G	-5.65581	9.58974	0.555451
S04_15878605	4	15878605	A	G	-1.48832	4.51041	0.741477
S04_15883494	4	15883494	C	T	0.457921	1.35284	0.735055
S04_15884631	4	15884631	C	T	-0.606151	0.758131	0.424139
S04_15910779	4	15910779	C	T	-1.48685	1.19806	0.214831
S04_15910783	4	15910783	C	T	0.599431	0.998541	0.548415
S04_15910799	4	15910799	C	G	-0.222982	0.784729	0.776343
S04_15910805	4	15910805	G	A	-1.41037	1.80377	0.434428
S04_15940216	4	15940216	G	A	1.19955	2.07734	0.563748
S04_15940235	4	15940235	G	T	1.19955	2.07734	0.563748
S04_15940236	4	15940236	G	T	1.19955	2.07734	0.563748
S04_15940238	4	15940238	A	C	1.19955	2.07734	0.563748
S04_15940241	4	15940241	G	T	0.673894	0.696271	0.333308
S04_15940248	4	15940248	G	T	1.89989	3.20944	0.553982
S04_15991687	4	15991687	T	C	0.123472	0.594775	0.835581
S04_15991690	4	15991690	C	T	-1.14937	0.860681	0.181992
S04_15996902	4	15996902	C	T	-0.779773	1.41371	0.581338
S04_15996942	4	15996942	G	T	-1.15019	1.37266	0.402237
S04_15996966	4	15996966	G	A	0.781512	0.883544	0.376593
S04_15997001	4	15997001	A	C	0.5503	1.05251	0.601179
S04_15997106	4	15997106	A	C	0.412249	0.632534	0.514692
S04_15997142	4	15997142	T	C	0.638744	0.708255	0.367314
S04_16035552	4	16035552	A	G	-2.66213	9.87461	0.787519
S04_16049663	4	16049663	T	C	-4.94841	4.45612	0.267017
S04_16050886	4	16050886	G	T	-0.701174	2.05487	0.732993
S04_16050896	4	16050896	T	C	3.06872	4.49833	0.495249
S04_16050944	4	16050944	G	C	0.316826	1.04821	0.762512
S04_16050946	4	16050946	T	C	-7.0162	10.1363	0.488954
S04_16050967	4	16050967	T	C	-2.51068	10.0444	0.802662
S04_16065237	4	16065237	G	A	-0.146931	0.808728	0.855863
S04_16124437	4	16124437	A	C	1.28388	1.11823	0.251139
S04_16184276	4	16184276	C	G	0.898091	0.819587	0.273392
S04_16233911	4	16233911	C	T	-0.430812	1.0794	0.689873
S04_16244571	4	16244571	A	G	0.0733775	9.54014	0.993864
S04_16244588	4	16244588	G	A	-2.42569	9.92611	0.806983
S04_16246692	4	16246692	G	A	-0.252211	1.84953	0.891556
S04_16256270	4	16256270	G	A	0.938231	0.854772	0.272582
S04_16287517	4	16287517	C	T	-0.266939	1.08387	0.805504
S04_16296985	4	16296985	G	A	0.272201	1.0444	0.794423
S04_16411952	4	16411952	T	C	-0.463742	1.39574	0.739754
S04_16411969	4	16411969	T	C	-0.245665	0.827484	0.766608
S04_16478464	4	16478464	A	G	-6.83346	9.99006	0.494091
S04_16502158	4	16502158	T	C	14.2328	9.66525	0.141128
S04_16512660	4	16512660	T	G	-0.433118	1.09139	0.69155
S04_16517917	4	16517917	T	C	-1.66286	5.80868	0.77472
S04_16551248	4	16551248	T	C	-24.6811	9.98209	0.0135533
S04_16552163	4	16552163	A	C	0.624448	0.771352	0.418359
S04_16557267	4	16557267	A	G	1.20086	0.801554	0.134353
S04_16571507	4	16571507	C	T	1.05995	0.99677	0.287821
S04_16572070	4	16572070	T	C	4.63371	5.8196	0.426059
S04_16577705	4	16577705	A	G	-0.958375	1.08727	0.378251
S04_16578302	4	16578302	T	C	0.654202	0.752346	0.38472
S04_16580666	4	16580666	T	A	1.60905	1.2344	0.19265
S04_16580700	4	16580700	A	G	12.7449	9.92309	0.199261
S04_16598652	4	16598652	A	G	0.435977	0.643984	0.498537
S04_16598685	4	16598685	G	A	0.447785	0.642432	0.485928
S04_16702082	4	16702082	C	T	-0.415189	0.653487	0.525325
S04_16702100	4	16702100	C	T	-0.346063	1.49141	0.816548
S04_16725117	4	16725117	A	T	-0.135185	0.402855	0.737257
S04_16725152	4	16725152	A	C	-0.0626601	0.369539	0.865382
S04_16725162	4	16725162	G	A	0.556171	0.991149	0.574808
S04_16788177	4	16788177	T	C	1.36918	0.772468	0.0765694
S04_16849909	4	16849909	G	C	1.52534	0.999546	0.127265
S04_16849911	4	16849911	G	A	1.52534	0.999546	0.127265
S04_16857147	4	16857147	G	A	0.549004	1.01508	0.588713
S04_16897529	4	16897529	G	A	1.1451	1.14368	0.316913
S04_16902153	4	16902153	C	G	0.212109	0.690162	0.758644
S04_16931102	4	16931102	C	T	-0.649059	0.641727	0.312016
S04_16931135	4	16931135	G	A	-0.649059	0.641727	0.312016
S04_16936438	4	16936438	G	A	0.0321884	0.758737	0.966168
S04_16950436	4	16950436	G	A	1.15875	1.81317	0.522896
S04_16950437	4	16950437	T	C	0.137014	0.458435	0.765089
S04_16950460	4	16950460	G	A	1.60375	1.92235	0.404295
S04_16950466	4	16950466	G	A	0.137014	0.458435	0.765089
S04_17019306	4	17019306	T	C	0.394338	0.872947	0.651544
S04_17019316	4	17019316	C	A	0.394338	0.872947	0.651544
S04_17058702	4	17058702	C	T	1.6402	1.21196	0.1762
S04_17058703	4	17058703	C	A	1.6402	1.21196	0.1762
S04_17058707	4	17058707	T	A	1.6402	1.21196	0.1762
S04_17079623	4	17079623	A	G	-0.495838	0.541745	0.360239
S04_17085149	4	17085149	G	A	1.0159	1.18633	0.391981
S04_17092126	4	17092126	C	A	0.0757705	0.63333	0.90479
S04_17092130	4	17092130	A	G	1.88215	0.963202	0.0509266
S04_17092134	4	17092134	T	C	-1.16749	0.976477	0.232083
S04_17092136	4	17092136	T	C	-0.0563015	0.881147	0.949064
S04_17092139	4	17092139	C	T	-1.60669	1.10804	0.147311
S04_17092142	4	17092142	C	T	-0.290701	1.44506	0.840601
S04_17092145	4	17092145	C	T	-1.9974	1.38034	0.148148
S04_17092155	4	17092155	C	T	-0.347177	1.07702	0.747245
S04_17110470	4	17110470	T	C	1.00652	0.695528	0.14812
S04_17116368	4	17116368	T	C	1.77427	1.16733	0.128789
S04_17116375	4	17116375	C	T	1.77427	1.16733	0.128789
S04_17163203	4	17163203	G	A	0.289114	1.15699	0.802719
S04_17363706	4	17363706	A	G	-6.40232	9.86387	0.516419
S04_17365019	4	17365019	A	G	1.44429	8.61255	0.866851
S04_17365120	4	17365120	A	G	0.268892	1.54178	0.861578
S04_17429608	4	17429608	A	G	1.03524	1.06749	0.332347
S04_17432354	4	17432354	G	A	0.671969	1.05988	0.526199
S04_17525191	4	17525191	T	C	0.689124	0.712179	0.333425
S04_17571854	4	17571854	A	G	0.111429	0.739557	0.880261
S04_17571862	4	17571862	G	A	1.36216	0.967706	0.159503
S04_17571893	4	17571893	C	T	-2.11337	1.26416	0.094832
S04_17572627	4	17572627	G	A	0.700679	1.78286	0.694382
S04_17572649	4	17572649	C	T	-0.353146	0.883989	0.689602
S04_17652658	4	17652658	G	A	2.46704	1.77327	0.16441
S04_17696123	4	17696123	T	C	0.89923	0.85932	0.295567
S04_17864811	4	17864811	A	T	0.286624	0.723901	0.692217
S04_17864812	4	17864812	G	A	0.286624	0.723901	0.692217
S04_17864814	4	17864814	T	C	0.139469	0.995468	0.888601
S04_17864817	4	17864817	G	A	1.00548	1.26414	0.426547
S04_17868481	4	17868481	T	G	0.266996	0.542898	0.622952
S04_17868483	4	17868483	G	A	-0.324322	1.82905	0.859289
S04_17870843	4	17870843	C	T	0.442031	0.99684	0.657533
S04_17870844	4	17870844	C	G	0.442031	0.99684	0.657533
S04_17870887	4	17870887	A	C	1.61501	1.21595	0.184368
S04_17889686	4	17889686	C	T	0.175687	0.777517	0.821272
S04_17901528	4	17901528	A	G	-8.41142	9.8243	0.392066
S04_17901592	4	17901592	T	C	1.48928	1.2287	0.225723
S04_17957277	4	17957277	G	T	-0.915874	1.2576	0.466591
S04_17957341	4	17957341	C	A	0.397498	1.04196	0.702908
S04_17957342	4	17957342	C	T	0.397498	1.04196	0.702908
S04_17970592	4	17970592	C	A	4.67154	4.88969	0.339574
S04_17992642	4	17992642	C	A	1.08364	0.826657	0.19015
S04_17992740	4	17992740	G	T	1.66928	1.22333	0.172656
S04_18066618	4	18066618	C	A	0.436937	1.5258	0.774648
S04_18066621	4	18066621	A	T	0.436937	1.5258	0.774648
S04_18066624	4	18066624	C	T	0.436937	1.5258	0.774648
S04_18066639	4	18066639	T	A	0.436937	1.5258	0.774648
S04_18079238	4	18079238	C	A	-2.45575	4.12682	0.551908
S04_18079239	4	18079239	A	G	-3.75814	6.85094	0.583411
S04_18079242	4	18079242	G	T	2.74023	5.1802	0.596915
S04_18079243	4	18079243	C	T	2.74023	5.1802	0.596915
S04_18079250	4	18079250	A	T	2.74023	5.1802	0.596915
S04_18079263	4	18079263	T	A	-2.45575	4.12682	0.551908
S04_18090337	4	18090337	G	A	-1.15593	0.708173	0.102885
S04_18090351	4	18090351	A	G	-1.18409	0.693678	0.0880841
S04_18137154	4	18137154	C	T	0.0326196	0.44914	0.942115
S04_18235916	4	18235916	A	G	0.864868	0.468281	0.065007
S04_18235926	4	18235926	G	A	0.864868	0.468281	0.065007
S04_18235935	4	18235935	T	A	0.52613	0.423613	0.214476
S04_18247152	4	18247152	G	C	0.652425	0.877856	0.457504
S04_18247196	4	18247196	T	G	1.78554	1.20993	0.140275
S04_18256810	4	18256810	C	T	1.59174	1.14112	0.163308
S04_18308691	4	18308691	G	C	0.43457	1.35038	0.747651
S04_18332845	4	18332845	A	G	-0.756988	0.928585	0.415116
S04_18580799	4	18580799	G	T	1.262	1.18149	0.285668
S04_18694490	4	18694490	G	T	0.608316	0.874653	0.48688
S04_18694491	4	18694491	G	T	0.608316	0.874653	0.48688
S04_18694528	4	18694528	T	C	-1.12455	2.1864	0.60711
S04_18694539	4	18694539	T	G	0.802872	0.883836	0.363851
S04_18747117	4	18747117	T	A	0.373314	0.962028	0.698048
S04_18759699	4	18759699	C	T	-1.73568	1.61985	0.284156
S04_18759708	4	18759708	A	T	-0.344213	1.69927	0.839509
S04_18770391	4	18770391	A	G	0.934548	0.876261	0.286404
S04_18773994	4	18773994	G	A	0.644549	0.886317	0.467232
S04_18773997	4	18773997	G	A	-0.526393	1.24964	0.673659
S04_18774015	4	18774015	G	A	-0.526393	1.24964	0.673659
S04_18774034	4	18774034	C	T	0.884346	0.933737	0.343776
S04_18794277	4	18794277	A	C	-0.119047	0.974987	0.902839
S04_18794373	4	18794373	C	T	1.66583	1.16814	0.154111
S04_18804548	4	18804548	A	G	3.04084	2.44233	0.213353
S04_18817520	4	18817520	A	G	1.41525	2.14818	0.51014
S04_18817532	4	18817532	G	C	1.41525	2.14818	0.51014
S04_18829602	4	18829602	T	C	-0.437108	0.901324	0.627791
S04_18852547	4	18852547	C	T	1.86683	1.17053	0.111007
S04_18852571	4	18852571	C	T	1.07259	0.994562	0.281047
S04_18890755	4	18890755	A	G	5.6116	9.85854	0.569318
S04_18901897	4	18901897	C	T	-0.375928	1.34267	0.779537
S04_18917923	4	18917923	A	T	0.98044	0.791112	0.215469
S04_18917932	4	18917932	T	A	0.45069	1.01081	0.655773
S04_18917954	4	18917954	C	T	0.568376	1.04624	0.587054
S04_18917958	4	18917958	G	A	0.568376	1.04624	0.587054
S04_18917982	4	18917982	C	T	-0.880147	1.30044	0.49866
S04_18940205	4	18940205	G	A	-0.8087	1.37919	0.557744
S04_18940231	4	18940231	A	G	1.49031	1.70769	0.382996
S04_18940245	4	18940245	C	A	0.223802	1.00708	0.824173
S04_18940249	4	18940249	G	A	1.49031	1.70769	0.382996
S04_18994927	4	18994927	T	C	1.48458	0.767231	0.0532265
S04_19012141	4	19012141	A	G	0.68131	0.896498	0.447423
S04_19018805	4	19018805	G	A	1.32436	1.24597	0.288036
S04_19157317	4	19157317	A	C	-1.14125	1.80821	0.528064
S04_19159761	4	19159761	C	T	-0.138511	0.417823	0.74032
S04_19159777	4	19159777	T	G	1.78316	1.52439	0.242333
S04_19159788	4	19159788	C	T	-0.47311	1.78992	0.791579
S04_19175066	4	19175066	C	T	0.311725	1.32616	0.814204
S04_19175090	4	19175090	C	T	0.311725	1.32616	0.814204
S04_19205498	4	19205498	G	A	0.933304	1.17127	0.425707
S04_19212829	4	19212829	T	A	2.0131	1.21719	0.0984096
S04_19212843	4	19212843	C	A	-0.288079	0.88543	0.744969
S04_19231935	4	19231935	G	A	-0.00910937	0.494197	0.985297
S04_19233949	4	19233949	A	T	-0.0930804	1.19274	0.93781
S04_19233961	4	19233961	G	A	-0.0930804	1.19274	0.93781
S04_19307715	4	19307715	G	C	0.108476	0.837009	0.896905
S04_19311667	4	19311667	T	C	0.0986115	0.531899	0.85295
S04_19311670	4	19311670	T	C	0.999695	0.88844	0.260718
S04_19329436	4	19329436	G	A	1.38577	1.20017	0.248462
S04_19329469	4	19329469	A	T	-1.34848	1.21146	0.265887
S04_19377606	4	19377606	C	G	-0.378029	0.560192	0.49992
S04_19477468	4	19477468	G	A	-2.10702	2.21028	0.340639
S04_19500935	4	19500935	A	G	1.29813	1.22932	0.291194
S04_19522906	4	19522906	G	A	-0.408564	0.990885	0.680177
S04_19522945	4	19522945	G	A	0.285828	1.20934	0.813202
S04_19523290	4	19523290	C	T	1.3038	1.11541	0.242678
S04_19529483	4	19529483	G	T	1.51326	1.22129	0.215564
S04_19529516	4	19529516	A	C	0.700466	0.772802	0.364907
S04_19529533	4	19529533	A	C	0.700466	0.772802	0.364907
S04_19529665	4	19529665	A	G	1.54895	1.22938	0.207932
S04_19529710	4	19529710	C	T	0.361247	0.912178	0.692155
S04_19529713	4	19529713	A	G	-0.989306	1.29413	0.444745
S04_19535752	4	19535752	G	C	1.51965	1.72253	0.377832
S04_19535753	4	19535753	G	T	1.51965	1.72253	0.377832
S04_19535754	4	19535754	G	A	1.51965	1.72253	0.377832
S04_19535761	4	19535761	T	C	1.51965	1.72253	0.377832
S04_19535811	4	19535811	T	C	-0.00650006	9.81884	0.999472
S04_19540968	4	19540968	G	A	1.93265	1.78687	0.279654
S04_19540984	4	19540984	G	A	-1.29724	2.22941	0.56076
S04_19548927	4	19548927	C	T	0.531238	1.48691	0.720947
S04_19598318	4	19598318	G	A	0.443729	0.580645	0.444898
S04_19603812	4	19603812	A	G	0.501958	0.891528	0.573519
S04_19660077	4	19660077	C	T	0.173752	0.887211	0.844768
S04_19660124	4	19660124	C	T	1.71254	1.15391	0.138039
S04_19660155	4	19660155	G	C	1.71254	1.15391	0.138039
S04_19674306	4	19674306	A	T	2.38415	1.26668	0.0600499
S04_19674326	4	19674326	T	C	0.166707	0.871749	0.848376
S04_19674377	4	19674377	G	A	0.757983	0.910446	0.405269
S04_19676162	4	19676162	T	A	-0.424587	0.974533	0.663145
S04_19676166	4	19676166	G	A	1.20645	1.15474	0.296332
S04_19681999	4	19681999	G	A	0.0218356	0.962405	0.981902
S04_19684291	4	19684291	C	A	-1.17309	1.55845	0.45176
S04_19685217	4	19685217	T	C	0.387842	0.878889	0.659084
S04_19685714	4	19685714	T	C	0.644624	0.880179	0.464081
S04_19685804	4	19685804	T	C	-0.106424	1.23106	0.931124
S04_19691415	4	19691415	T	C	-0.116823	0.514162	0.820298
S04_19691416	4	19691416	A	G	-0.234971	0.865346	0.786026
S04_19691458	4	19691458	T	C	4.61968	9.74745	0.635631
S04_19692718	4	19692718	A	G	-13.1967	9.67228	0.172703
S04_19692769	4	19692769	T	C	-4.93675	9.91083	0.618493
S04_19693690	4	19693690	T	C	8.76061	10.0385	0.382998
S04_19694570	4	19694570	C	G	0.135176	1.91085	0.943615
S04_19694575	4	19694575	C	G	1.29706	1.62678	0.425425
S04_19694576	4	19694576	T	C	-0.407345	0.694427	0.557588
S04_19694579	4	19694579	T	G	-1.06626	1.15108	0.354468
S04_19694581	4	19694581	T	C	-1.70572	0.878248	0.052348
S04_19694583	4	19694583	G	T	2.41885	1.22295	0.0481697
S04_19694590	4	19694590	T	C	-0.0817345	0.802835	0.918927
S04_19694598	4	19694598	T	C	1.56451	0.780187	0.0451545
S04_19694606	4	19694606	A	G	-1.00312	0.862124	0.244839
S04_19694609	4	19694609	G	A	1.20209	0.984895	0.222503
S04_19694618	4	19694618	G	C	0.439511	2.44029	0.8571
S04_19694620	4	19694620	T	C	-0.555228	0.761088	0.465826
S04_19694621	4	19694621	T	C	-1.48451	0.858753	0.0841226
S04_19694623	4	19694623	T	C	0.582837	0.725029	0.421624
S04_19694655	4	19694655	A	G	0.436998	9.79287	0.964414
S04_19694671	4	19694671	T	C	-6.40232	9.86387	0.516419
S04_19694691	4	19694691	T	C	-11.9139	9.75596	0.222252
S04_19704654	4	19704654	A	T	0.616531	0.741026	0.405577
S04_19704674	4	19704674	T	C	-0.358564	1.41675	0.800243
S04_19707904	4	19707904	C	T	0.621072	0.534405	0.245395
S04_19707923	4	19707923	A	C	0.173997	0.518136	0.737071
S04_19707950	4	19707950	C	G	0.415568	0.516457	0.42118
S04_19707959	4	19707959	G	A	0.259853	0.500859	0.603985
S04_19708064	4	19708064	G	A	0.728153	1.32101	0.581591
S04_19708071	4	19708071	C	A	0.728153	1.32101	0.581591
S04_19708102	4	19708102	A	C	0.616641	1.27289	0.628161
S04_19724498	4	19724498	T	C	0.904405	0.876177	0.302178
S04_19733324	4	19733324	C	T	-0.0339974	0.617945	0.956134
S04_19733363	4	19733363	C	T	1.61734	1.21187	0.182267
S04_19733394	4	19733394	C	A	0.24898	0.829072	0.763992
S04_19747206	4	19747206	G	T	0.885473	0.798337	0.267589
S04_19793978	4	19793978	A	G	-8.41142	9.8243	0.392066
S04_19797193	4	19797193	G	T	1.53045	1.21416	0.207734
S04_19797195	4	19797195	A	T	1.53045	1.21416	0.207734
S04_19829872	4	19829872	C	T	-0.133593	2.83923	0.962479
S04_19829878	4	19829878	T	C	-0.781559	0.555123	0.159419
S04_19868784	4	19868784	A	G	0.0359138	0.638025	0.955121
S04_19868789	4	19868789	A	G	0.633195	0.798022	0.427669
S04_19868824	4	19868824	C	T	0.633195	0.798022	0.427669
S04_19868829	4	19868829	A	G	0.0359138	0.638025	0.955121
S04_19868888	4	19868888	C	T	1.57756	0.974909	0.10589
S04_19893585	4	19893585	C	T	0.0247164	0.529641	0.962787
S04_19893634	4	19893634	C	T	-0.121133	1.42182	0.93212
S04_19928742	4	19928742	A	G	-0.721408	1.85338	0.697168
S04_19939811	4	19939811	C	A	-1.53923	1.34455	0.252524
S04_20101410	4	20101410	C	A	0.908504	0.87321	0.298355
S04_20101422	4	20101422	G	T	0.908504	0.87321	0.298355
S04_20101452	4	20101452	G	A	1.00469	1.16178	0.387328
S04_20101493	4	20101493	G	A	-1.17537	1.19584	0.325863
S04_20101502	4	20101502	A	T	1.00469	1.16178	0.387328
S04_20135873	4	20135873	G	T	1.11438	1.23816	0.368285
S04_20147061	4	20147061	C	T	1.03453	1.16218	0.373558
S04_20147145	4	20147145	A	G	0.100093	0.704644	0.887067
S04_20147171	4	20147171	C	T	1.33455	1.1791	0.257926
S04_20173185	4	20173185	G	T	0.557344	0.731341	0.446159
S04_20180001	4	20180001	C	T	-0.38106	1.74331	0.827011
S04_20180589	4	20180589	T	C	-0.245421	0.746331	0.742336
S04_20180595	4	20180595	T	C	-1.78061	0.742072	0.0165684
S04_20180596	4	20180596	T	C	1.10739	0.862471	0.199399
S04_20180597	4	20180597	T	C	-0.774362	0.963824	0.421887
S04_20180618	4	20180618	T	C	0.933951	1.11688	0.4032
S04_20180620	4	20180620	A	G	0.678651	0.869831	0.435421
S04_20180621	4	20180621	G	T	1.84033	1.79311	0.304939
S04_20180622	4	20180622	A	G	-0.138654	0.81929	0.865639
S04_20180625	4	20180625	A	G	2.553	1.10254	0.0207498
S04_20181094	4	20181094	A	G	1.58136	1.22731	0.197826
S04_20181233	4	20181233	G	C	-0.863578	1.28411	0.501388
S04_20182006	4	20182006	A	G	8.10523	5.51379	0.141826
S04_20227836	4	20227836	T	G	0.0472387	1.72522	0.97816
S04_20227850	4	20227850	A	G	0.420529	0.552638	0.446838
S04_20227865	4	20227865	T	G	-0.215896	0.906169	0.811727
S04_20227869	4	20227869	C	A	0.265837	0.44502	0.550381
S04_20227872	4	20227872	T	G	0.394222	1.63994	0.81007
S04_20227884	4	20227884	G	T	0.538974	1.40132	0.700587
S04_20259244	4	20259244	A	G	0.611709	0.668043	0.360022
S04_20274071	4	20274071	T	A	1.8495	1.27202	0.146212
S04_20274092	4	20274092	G	A	-0.0687578	0.818709	0.933084
S04_20330153	4	20330153	G	A	-3.28111	1.23184	0.00783442
S04_20441421	4	20441421	T	A	0.0382931	0.737159	0.95858
S04_20441460	4	20441460	A	G	1.36215	1.19184	0.253308
S04_20443004	4	20443004	C	T	0.90827	1.55741	0.559873
S04_20443005	4	20443005	T	A	0.631096	1.5491	0.68379
S04_20443110	4	20443110	C	T	-0.931987	0.47524	0.0500995
S04_20443124	4	20443124	A	G	0.797423	0.640782	0.213576
S04_20443125	4	20443125	T	A	0.797423	0.640782	0.213576
S04_20443126	4	20443126	C	T	-0.646408	0.449999	0.15113
S04_20443135	4	20443135	A	G	-0.640957	0.891541	0.472323
S04_20443138	4	20443138	C	A	2.69643	1.32097	0.0414434
S04_20443142	4	20443142	G	A	0.732244	0.634381	0.24862
S04_20443153	4	20443153	C	T	2.69643	1.32097	0.0414434
S04_20443154	4	20443154	G	A	-0.640957	0.891541	0.472323
S04_20443157	4	20443157	C	A	0.697882	0.833761	0.402743
S04_20443162	4	20443162	C	A	-0.640957	0.891541	0.472323
S04_20443191	4	20443191	A	C	1.7819	1.15288	0.122461
S04_20537652	4	20537652	G	A	1.17659	1.14561	0.304605
S04_20537668	4	20537668	C	T	-2.00878	1.25344	0.109283
S04_20537670	4	20537670	G	A	1.17659	1.14561	0.304605
S04_20572120	4	20572120	A	T	1.85969	1.19253	0.119155
S04_20619112	4	20619112	T	A	0.0197546	1.6162	0.99025
S04_20619117	4	20619117	T	G	0.0197546	1.6162	0.99025
S04_20625866	4	20625866	T	G	0.783261	0.806178	0.331458
S04_20629839	4	20629839	C	T	0.240948	0.823231	0.769813
S04_20715076	4	20715076	G	A	-0.0462858	1.90822	0.980652
S04_20715120	4	20715120	C	T	-0.434072	0.755106	0.565501
S04_20743279	4	20743279	C	T	-0.423195	0.883825	0.632153
S04_20744428	4	20744428	T	C	0.774861	1.2656	0.540488
S04_20744455	4	20744455	A	T	-1.9367	2.89234	0.503243
S04_20744459	4	20744459	T	C	1.20473	0.925961	0.193488
S04_20744462	4	20744462	G	A	3.57789	1.90127	0.0600988
S04_20744469	4	20744469	C	A	0.505647	3.999	0.899402
S04_20744540	4	20744540	T	A	0.141656	0.479592	0.767764
S04_20744543	4	20744543	T	G	0.0873766	0.483657	0.856666
S04_20772703	4	20772703	A	G	1.51022	1.38071	0.274263
S04_20813952	4	20813952	G	A	-0.0594519	0.689279	0.93128
S04_20817866	4	20817866	C	T	-1.15696	1.20423	0.336871
S04_20836029	4	20836029	G	A	-0.0691046	0.768092	0.928327
S04_20842002	4	20842002	C	A	-0.40644	0.93294	0.663165
S04_20842006	4	20842006	C	T	0.796176	1.21609	0.512785
S04_20866144	4	20866144	A	G	0.370251	0.458999	0.420028
S04_20866156	4	20866156	G	A	0.121137	0.61773	0.844565
S04_20866158	4	20866158	C	T	0.121137	0.61773	0.844565
S04_20905568	4	20905568	T	G	0.71126	0.712527	0.318373
S04_20911030	4	20911030	C	T	0.281473	1.00647	0.779784
S04_20915740	4	20915740	T	G	-0.692344	9.9978	0.944802
S04_20915791	4	20915791	A	G	0.252362	9.57625	0.97898
S04_20915837	4	20915837	G	T	-1.73896	1.279	0.174202
S04_20922668	4	20922668	T	A	0.924679	1.78018	0.603556
S04_20922685	4	20922685	A	G	0.924679	1.78018	0.603556
S04_21150445	4	21150445	C	A	-6.10398	10.9849	0.578541
S04_21150449	4	21150449	C	T	12.0088	9.85079	0.223058
S04_21150450	4	21150450	T	C	-7.60955	9.72467	0.434075
S04_21151605	4	21151605	G	A	-0.544836	0.554966	0.326423
S04_21151606	4	21151606	A	G	-0.320981	0.510392	0.52954
S04_21151607	4	21151607	A	G	-0.129377	0.838715	0.877434
S04_21151611	4	21151611	A	G	1.47947	1.18082	0.210479
S04_21158052	4	21158052	C	T	-0.178234	1.05318	0.865641
S04_21292029	4	21292029	A	C	0.422626	1.3961	0.762155
S04_21295796	4	21295796	C	T	-0.856698	0.774897	0.269137
S04_21314847	4	21314847	C	G	0.0824907	0.720486	0.908866
S04_21314867	4	21314867	C	G	1.24623	0.642837	0.0527785
S04_21314873	4	21314873	C	A	1.19479	0.625475	0.0563433
S04_21314880	4	21314880	T	A	1.24623	0.642837	0.0527785
S04_21328684	4	21328684	A	G	1.70936	1.19644	0.153347
S04_21328691	4	21328691	T	C	1.70936	1.19644	0.153347
S04_21328698	4	21328698	G	A	0.91237	0.96215	0.343187
S04_21334239	4	21334239	C	T	0.825556	0.950156	0.385095
S04_21419415	4	21419415	T	G	0.0328967	0.667558	0.960705
S04_21419861	4	21419861	C	T	0.471708	1.18301	0.690159
S04_21419893	4	21419893	A	G	0.654511	1.50871	0.664496
S04_21419929	4	21419929	G	A	1.11063	1.1973	0.353794
S04_21479260	4	21479260	C	T	1.30392	0.585336	0.0260888
S04_21508877	4	21508877	C	T	-2.22717	1.50199	0.138386
S04_21508883	4	21508883	C	T	5.18062	2.31546	0.0254424
S04_21508889	4	21508889	T	G	5.18062	2.31546	0.0254424
S04_21508890	4	21508890	C	T	-0.698061	0.885751	0.430793
S04_21543100	4	21543100	C	T	0.764094	0.96394	0.428122
S04_21543116	4	21543116	T	C	0.764094	0.96394	0.428122
S04_21579120	4	21579120	C	T	0.387277	1.39095	0.780733
S04_21583338	4	21583338	C	A	0.505507	1.40622	0.7193
S04_21583343	4	21583343	G	A	-1.39291	1.21619	0.252309
S04_21604810	4	21604810	G	A	-1.2459	1.19844	0.298738
S04_21604824	4	21604824	C	T	0.187327	1.36208	0.890635
S04_21604825	4	21604825	A	G	-0.248585	0.815875	0.760658
S04_21604967	4	21604967	A	C	0.394357	0.75362	0.600873
S04_21605060	4	21605060	C	G	-1.12041	1.23905	0.366046
S04_21630868	4	21630868	C	T	-0.276878	1.58307	0.861188
S04_21665928	4	21665928	G	T	0.658981	1.40511	0.639162
S04_21665949	4	21665949	G	A	-0.045138	0.792357	0.954581
S04_21665952	4	21665952	C	T	-0.045138	0.792357	0.954581
S04_21670539	4	21670539	C	T	-0.249041	1.2505	0.842177
S04_21670576	4	21670576	T	C	-0.249041	1.2505	0.842177
S04_21678757	4	21678757	G	A	0.190134	0.906217	0.833851
S04_21678759	4	21678759	C	T	-0.98553	1.2512	0.431046
S04_21712717	4	21712717	G	A	-0.641002	0.772401	0.40677
S04_21759138	4	21759138	C	T	-0.311218	0.583404	0.593819
S04_21759143	4	21759143	G	A	0.623301	1.11929	0.577719
S04_21759194	4	21759194	C	T	-0.270147	0.37022	0.465719
S04_21759195	4	21759195	G	A	-1.2059	1.25253	0.335857
S04_21759201	4	21759201	G	A	0.03552	0.835261	0.966087
S04_21759215	4	21759215	T	C	-0.270147	0.37022	0.465719
S04_21760101	4	21760101	G	A	1.00709	0.958516	0.293621
S04_21788713	4	21788713	G	A	0.990424	1.38502	0.474687
S04_21788752	4	21788752	C	T	1.19268	0.97194	0.220022
S04_21795051	4	21795051	A	C	0.661435	1.19295	0.579372
S04_21805217	4	21805217	T	G	-0.201546	0.663813	0.761471
S04_21805229	4	21805229	G	C	-0.0852502	0.658662	0.89704
S04_21811153	4	21811153	T	C	0.513943	0.618721	0.406334
S04_21811171	4	21811171	C	A	-0.438244	1.20408	0.715948
S04_21811178	4	21811178	T	C	0.0768177	0.636899	0.904018
S04_21821219	4	21821219	T	C	0.822926	0.628882	0.190935
S04_21821225	4	21821225	C	T	0.822926	0.628882	0.190935
S04_21821227	4	21821227	A	G	0.822926	0.628882	0.190935
S04_21821252	4	21821252	C	T	0.822926	0.628882	0.190935
S04_21821254	4	21821254	G	A	0.625847	1.04594	0.549712
S04_21846244	4	21846244	C	T	-0.784451	1.73867	0.651941
S04_21846262	4	21846262	T	A	1.94333	1.80276	0.281261
S04_21846313	4	21846313	C	A	-2.18573	1.80229	0.225464
S04_21846315	4	21846315	A	T	-2.18573	1.80229	0.225464
S04_21846334	4	21846334	C	T	-2.13305	1.91488	0.26553
S04_21871221	4	21871221	G	C	-0.663234	1.20104	0.580903
S04_21923586	4	21923586	C	T	-0.138599	0.656473	0.832824
S04_21923595	4	21923595	C	T	0.392721	0.576034	0.495518
S04_21952746	4	21952746	C	G	1.25412	2.32047	0.588981
S04_21962554	4	21962554	G	A	0.740452	0.402208	0.0658726
S04_21965342	4	21965342	C	T	-0.999372	1.26372	0.429206
S04_21965350	4	21965350	G	A	0.100591	1.24742	0.935742
S04_21971855	4	21971855	C	T	-0.258683	1.13626	0.819947
S04_21971867	4	21971867	C	T	-0.258683	1.13626	0.819947
S04_22000121	4	22000121	T	G	0.74374	1.24747	0.551155
S04_22031621	4	22031621	G	A	0.972932	0.701916	0.165971
S04_22031655	4	22031655	G	A	0.972932	0.701916	0.165971
S04_22058558	4	22058558	C	T	-0.17966	0.576703	0.755453
S04_22083667	4	22083667	A	C	0.0865246	0.618185	0.888711
S04_22106875	4	22106875	C	T	0.310389	0.562412	0.581126
S04_22106900	4	22106900	C	G	0.405874	0.558836	0.467806
S04_22106926	4	22106926	A	G	0.353312	0.725618	0.626409
S04_22108186	4	22108186	G	A	0.116857	0.399661	0.770038
S04_22114534	4	22114534	G	A	-1.3363	1.27947	0.296502
S04_22182255	4	22182255	G	A	0.259227	0.384029	0.499793
S04_22182258	4	22182258	G	A	-0.588992	0.9102	0.517689
S04_22182273	4	22182273	G	A	-0.588992	0.9102	0.517689
S04_22182280	4	22182280	T	G	-0.588992	0.9102	0.517689
S04_22182295	4	22182295	G	A	-3.91932	2.10981	0.0634609
S04_22182327	4	22182327	G	A	-1.88147	0.873512	0.0314453
S04_22182337	4	22182337	T	A	-0.972323	0.55274	0.0788155
S04_22182347	4	22182347	C	T	0.0887474	0.677205	0.895758
S04_22182361	4	22182361	C	G	-0.0280576	0.573744	0.961005
S04_22182364	4	22182364	T	A	1.28417	0.592796	0.0304851
S04_22184041	4	22184041	G	A	-0.18627	0.438392	0.67099
S04_22184043	4	22184043	G	A	-0.516482	0.456038	0.257632
S04_22184065	4	22184065	G	A	0.34401	2.12065	0.871161
S04_22184079	4	22184079	G	A	-0.108363	0.441904	0.806329
S04_22225762	4	22225762	C	T	1.20689	0.888403	0.174564
S04_22225771	4	22225771	G	T	1.01681	1.41093	0.471256
S04_22236758	4	22236758	G	A	-0.489885	1.11428	0.660274
S04_22237433	4	22237433	C	T	0.396596	1.82328	0.827841
S04_22237451	4	22237451	G	A	0.297835	1.35255	0.825751
S04_22237504	4	22237504	C	T	-0.736367	1.22857	0.54904
S04_22245773	4	22245773	C	A	0.0687738	1.35044	0.959392
S04_22266455	4	22266455	G	A	-0.158835	1.46676	0.913784
S04_22279470	4	22279470	G	A	0.662309	1.39296	0.63454
S04_22279517	4	22279517	C	G	-0.68555	1.15485	0.552875
S04_22301588	4	22301588	G	A	0.528085	0.877343	0.547345
S04_22301674	4	22301674	C	T	1.67345	1.65852	0.313177
S04_22316005	4	22316005	G	A	-1.52018	0.780558	0.0517006
S04_22368834	4	22368834	G	A	1.05791	0.834441	0.20511
S04_22368835	4	22368835	G	A	1.05791	0.834441	0.20511
S04_22394438	4	22394438	G	A	1.6356	1.48736	0.271699
S04_22423091	4	22423091	C	A	0.0984976	0.641473	0.877991
S04_22423103	4	22423103	T	C	0.0700261	1.6597	0.966353
S04_22423110	4	22423110	T	C	1.65311	1.01337	0.10309
S04_22423120	4	22423120	T	C	-0.589627	1.1331	0.602904
S04_22423128	4	22423128	A	G	-2.13928	1.72252	0.214496
S04_22467682	4	22467682	T	C	7.23295	6.89107	0.294108
S04_22468780	4	22468780	G	A	-0.725773	1.14853	0.527563
S04_22468843	4	22468843	C	T	0.100893	0.946233	0.915104
S04_22468853	4	22468853	C	T	0.941367	1.07154	0.379838
S04_22518313	4	22518313	T	C	0.0214269	0.879198	0.980561
S04_22538761	4	22538761	A	G	-0.18349	0.772068	0.812185
S04_22558787	4	22558787	C	T	0.825526	0.970259	0.395033
S04_22561870	4	22561870	G	C	0.550218	1.1503	0.632506
S04_22561875	4	22561875	G	A	0.550218	1.1503	0.632506
S04_22561895	4	22561895	C	T	0.550218	1.1503	0.632506
S04_22586482	4	22586482	C	T	1.11733	0.886045	0.207542
S04_22586492	4	22586492	T	C	0.19182	0.796869	0.809816
S04_22586576	4	22586576	C	T	1.3546	1.00351	0.177314
S04_22638135	4	22638135	G	A	-0.528879	0.86369	0.540423
S04_22638166	4	22638166	T	C	-0.528879	0.86369	0.540423
S04_22638194	4	22638194	A	G	-0.990734	0.708419	0.162217
S04_22640410	4	22640410	A	G	-0.119781	0.617527	0.846233
S04_22640434	4	22640434	A	G	-0.303478	1.01915	0.765926
S04_22725641	4	22725641	C	T	-1.2002	1.29611	0.35463
S04_22766752	4	22766752	T	C	-0.657544	0.602715	0.275505
S04_22769333	4	22769333	G	T	0.534237	0.665345	0.422164
S04_22769343	4	22769343	G	T	0.534237	0.665345	0.422164
S04_22776156	4	22776156	A	T	0.245945	1.2516	0.844248
S04_22776166	4	22776166	T	A	3.67085	1.7382	0.0349042
S04_22798072	4	22798072	C	T	0.500463	1.39036	0.718947
S04_22803273	4	22803273	C	T	0.443031	0.713487	0.534759
S04_22805526	4	22805526	C	T	-0.51169	0.577989	0.376175
S04_22805531	4	22805531	C	T	-0.591683	0.591378	0.317263
S04_22805536	4	22805536	C	T	-0.0951432	0.572827	0.868111
S04_22805539	4	22805539	A	G	-0.381528	0.58203	0.512263
S04_22823768	4	22823768	C	T	-0.679177	1.18814	0.567678
S04_22823796	4	22823796	T	C	-0.679177	1.18814	0.567678
S04_22825803	4	22825803	A	T	-0.672258	1.20061	0.57563
S04_22825820	4	22825820	C	T	-0.819823	1.33766	0.540074
S04_22890426	4	22890426	A	T	0.596607	1.42217	0.674922
S04_22961258	4	22961258	A	C	-0.0529993	0.876016	0.951767
S04_22962455	4	22962455	C	T	-0.320911	1.02517	0.75431
S04_22984057	4	22984057	A	G	0.0998659	0.726302	0.890659
S04_22984063	4	22984063	C	T	0.616417	1.4406	0.668809
S04_23040404	4	23040404	G	A	-1.2734	1.16471	0.274471
S04_23050458	4	23050458	C	T	1.36091	0.837642	0.10449
S04_23050468	4	23050468	A	G	1.36091	0.837642	0.10449
S04_23081026	4	23081026	G	A	0.301979	1.21777	0.804195
S04_23132036	4	23132036	C	T	-0.681336	1.20749	0.572684
S04_23132044	4	23132044	G	T	-0.0765959	0.654507	0.906857
S04_23132046	4	23132046	A	G	0.166547	0.764059	0.827484
S04_23151023	4	23151023	G	A	0.686041	1.42814	0.63105
S04_23166264	4	23166264	C	T	-0.128275	1.21908	0.916216
S04_23200867	4	23200867	G	C	1.40135	1.30237	0.282145
S04_23230499	4	23230499	T	C	-0.0432738	0.681811	0.949404
S04_23266137	4	23266137	G	A	-0.397677	1.27716	0.755568
S04_23275445	4	23275445	G	A	-0.132203	1.84269	0.942817
S04_23275493	4	23275493	T	A	-0.348918	0.596487	0.558688
S04_23276716	4	23276716	G	C	0.318292	0.820931	0.698291
S04_23276751	4	23276751	C	A	0.111077	0.717035	0.876917
S04_23276755	4	23276755	T	A	0.602742	0.639681	0.346252
S04_23276758	4	23276758	C	G	1.45784	1.31695	0.268526
S04_23276762	4	23276762	G	T	-0.399102	0.848868	0.638328
S04_23276763	4	23276763	C	T	-0.256454	0.502513	0.609905
S04_23276768	4	23276768	G	C	0.373621	0.782858	0.633269
S04_23326554	4	23326554	A	G	0.423996	0.70351	0.546831
S04_23338399	4	23338399	G	A	-0.463174	0.717342	0.51861
S04_23338425	4	23338425	A	T	-0.490081	0.724097	0.498652
S04_23349249	4	23349249	T	G	-1.52508	0.766214	0.046772
S04_23349255	4	23349255	G	T	0.872026	1.14021	0.444546
S04_23349257	4	23349257	A	C	-0.712532	1.08857	0.512876
S04_23349262	4	23349262	A	G	-1.08482	1.06074	0.306656
S04_23349273	4	23349273	A	G	1.08975	0.710658	0.125433
S04_23349281	4	23349281	C	A	-1.08482	1.06074	0.306656
S04_23349291	4	23349291	G	A	-0.627239	0.985439	0.524567
S04_23415110	4	23415110	G	A	-0.723821	1.14609	0.527795
S04_23415131	4	23415131	A	G	-0.18182	1.18966	0.878555
S04_23507361	4	23507361	C	T	0.12037	0.53472	0.821934
S04_23541104	4	23541104	C	T	-1.71061	1.23903	0.167658
S04_23541145	4	23541145	C	T	1.46542	0.645333	0.0233361
S04_23541149	4	23541149	T	G	1.46542	0.645333	0.0233361
S04_23541164	4	23541164	C	T	-1.52781	1.08059	0.157661
S04_23541170	4	23541170	G	A	1.4143	0.645234	0.0285762
S04_23541191	4	23541191	G	A	-1.31571	1.09782	0.230967
S04_23541197	4	23541197	G	A	-1.51066	1.08962	0.165878
S04_23550287	4	23550287	T	C	0.0477654	0.947559	0.959805
S04_23552803	4	23552803	A	G	0.730574	1.25088	0.559298
S04_23552837	4	23552837	A	G	0.730574	1.25088	0.559298
S04_23552841	4	23552841	C	G	0.730574	1.25088	0.559298
S04_23632868	4	23632868	A	G	-1.13194	1.23591	0.359918
S04_23632919	4	23632919	G	A	-0.893555	1.12597	0.427595
S04_23656129	4	23656129	C	A	-0.0711012	1.27097	0.955397
S04_23656130	4	23656130	A	G	0.548525	0.716973	0.444388
S04_23656136	4	23656136	A	G	0.335737	0.619076	0.587699
S04_23656143	4	23656143	A	G	0.594315	0.764988	0.437374
S04_23656145	4	23656145	A	G	0.186709	0.838142	0.823756
S04_23656151	4	23656151	A	T	0.30448	1.43548	0.832057
S04_23656157	4	23656157	A	G	1.07654	0.888545	0.225911
S04_23656166	4	23656166	A	G	-1.33384	1.04779	0.203263
S04_23656172	4	23656172	A	C	-1.69429	1.65011	0.304734
S04_23656173	4	23656173	A	G	-0.334122	0.924055	0.717728
S04_23656178	4	23656178	A	T	-1.80046	1.30632	0.168376
S04_23664389	4	23664389	C	T	-0.700613	1.22466	0.56737
S04_23690135	4	23690135	T	C	0.0796491	0.588082	0.892288
S04_23694956	4	23694956	T	C	0.387238	0.77722	0.618409
S04_23731635	4	23731635	T	C	0.298859	0.570795	0.600664
S04_23752147	4	23752147	A	G	0.499544	0.68544	0.46627
S04_23752174	4	23752174	A	T	0.608206	1.24417	0.625041
S04_23796070	4	23796070	G	A	-1.513	1.97356	0.44345
S04_23803386	4	23803386	A	G	-1.48311	0.906291	0.102006
S04_23803394	4	23803394	C	T	-1.48311	0.906291	0.102006
S04_23803416	4	23803416	G	A	-0.250412	0.900029	0.780886
S04_23819150	4	23819150	C	A	3.91405e-05	1.1373	0.999973
S04_23819178	4	23819178	T	C	0.21567	0.730554	0.767881
S04_23822887	4	23822887	C	T	-0.923883	0.548023	0.0920848
S04_23822922	4	23822922	G	A	-0.207609	0.69442	0.765016
S04_23822937	4	23822937	C	T	-0.922605	0.543309	0.0897437
S04_23845380	4	23845380	G	C	0.0296981	1.3997	0.983076
S04_23845407	4	23845407	T	G	0.0296981	1.3997	0.983076
S04_23845865	4	23845865	C	T	0.361543	0.950511	0.70374
S04_23845884	4	23845884	G	A	-2.01074	1.14792	0.0800923
S04_23857598	4	23857598	C	T	-0.560078	1.21181	0.644033
S04_23865880	4	23865880	T	C	-0.684036	1.24086	0.581557
S04_23865884	4	23865884	G	A	-1.96752	2.31827	0.396218
S04_23865891	4	23865891	G	A	-0.168586	1.46857	0.908626
S04_23895938	4	23895938	A	T	-3.26054	4.16365	0.433725
S04_23900155	4	23900155	C	T	0.162835	1.43766	0.90984
S04_23906503	4	23906503	T	A	0.152403	1.15892	0.895399
S04_23908574	4	23908574	C	T	-0.103024	0.776522	0.894474
S04_23908613	4	23908613	C	T	0.085295	0.859915	0.921004
S04_23915640	4	23915640	G	A	-1.0438	0.582669	0.07348
S04_23915667	4	23915667	T	C	0.141127	0.471813	0.764903
S04_23915684	4	23915684	C	A	1.81523	0.653069	0.00552844
S04_23915712	4	23915712	T	C	-0.304453	0.76796	0.691848
S04_23920316	4	23920316	G	T	-0.0753302	0.950578	0.93685
S04_23920384	4	23920384	A	G	0.0828811	0.684485	0.903644
S04_23933056	4	23933056	T	C	0.950638	0.580622	0.101834
S04_23933069	4	23933069	G	C	0.907808	0.584422	0.120605
S04_23933080	4	23933080	C	T	0.963501	0.582124	0.0981557
S04_23933090	4	23933090	A	G	1.01685	0.581818	0.0807686
S04_23992394	4	23992394	G	A	0.31213	1.19556	0.794079
S04_23992398	4	23992398	T	C	0.413719	0.73485	0.573542
S04_24029541	4	24029541	G	T	-0.389214	1.11408	0.726882
S04_24029588	4	24029588	A	C	-0.443036	0.978951	0.650945
S04_24029597	4	24029597	A	C	0.556197	0.530139	0.294318
S04_24029598	4	24029598	T	A	1.2352	0.708384	0.0814688
S04_24049907	4	24049907	A	G	-1.68026	2.30672	0.466497
S04_24068900	4	24068900	T	C	-1.13777	1.20423	0.344945
S04_24075228	4	24075228	G	A	-0.907372	0.516389	0.0791474
S04_24108829	4	24108829	C	T	-1.84817	1.58546	0.243967
S04_24134817	4	24134817	C	G	-1.72084	2.05911	0.403479
S04_24134831	4	24134831	C	T	-1.72084	2.05911	0.403479
S04_24134836	4	24134836	G	T	-1.72084	2.05911	0.403479
S04_24134897	4	24134897	G	A	-0.872074	1.22709	0.477416
S04_24140497	4	24140497	A	G	0.0334991	0.578368	0.953822
S04_24140506	4	24140506	C	T	-0.634754	1.06582	0.551584
S04_24140513	4	24140513	G	T	-0.136077	0.522249	0.794477
S04_24140520	4	24140520	C	G	0.0334991	0.578368	0.953822
S04_24195152	4	24195152	A	G	0.663218	0.684904	0.333071
S04_24195175	4	24195175	T	C	-2.17264	1.50465	0.149015
S04_24195189	4	24195189	G	C	0.7754	0.697326	0.266377
S04_24217147	4	24217147	A	C	-1.70163	2.01483	0.398527
S04_24217149	4	24217149	C	T	1.00579	1.4872	0.498981
S04_24217157	4	24217157	T	A	-1.70163	2.01483	0.398527
S04_24217174	4	24217174	G	T	-0.539673	1.20374	0.653994
S04_24217176	4	24217176	G	C	0.479704	1.84819	0.795253
S04_24222620	4	24222620	C	T	-0.0160591	1.20716	0.989388
S04_24222708	4	24222708	C	T	0.0105005	1.26954	0.993402
S04_24222709	4	24222709	G	A	0.664139	1.40945	0.637581
S04_24222734	4	24222734	C	A	-0.953607	1.24117	0.442451
S04_24222736	4	24222736	C	T	-0.953607	1.24117	0.442451
S04_24290235	4	24290235	G	A	0.2608	1.24597	0.834237
S04_24290280	4	24290280	C	A	0.433986	1.21598	0.721228
S04_24307540	4	24307540	G	A	1.23312	1.35395	0.362608
S04_24307569	4	24307569	G	T	1.23312	1.35395	0.362608
S04_24317406	4	24317406	T	C	0.59408	1.07848	0.58184
S04_24317422	4	24317422	G	A	-0.60767	1.3199	0.645319
S04_24342556	4	24342556	G	T	0.2531	1.22474	0.836313
S04_24357345	4	24357345	A	G	-0.327399	0.50218	0.514555
S04_24414348	4	24414348	C	G	-1.21715	1.40941	0.387988
S04_24414381	4	24414381	A	G	-0.0845863	0.639671	0.894821
S04_24415472	4	24415472	C	G	1.41647	1.22065	0.246107
S04_24415527	4	24415527	G	A	1.41337	1.35157	0.295898
S04_24415533	4	24415533	C	T	1.41337	1.35157	0.295898
S04_24431546	4	24431546	A	G	-1.24198	1.00266	0.215703
S04_24431566	4	24431566	G	A	-0.361266	0.897633	0.687414
S04_24431621	4	24431621	C	T	1.51663	1.36578	0.267026
S04_24431649	4	24431649	C	G	1.51663	1.36578	0.267026
S04_24496519	4	24496519	G	A	0.293676	0.695515	0.672923
S04_24496535	4	24496535	C	T	0.293676	0.695515	0.672923
S04_24496540	4	24496540	A	T	-0.440543	0.586434	0.452666
S04_24504723	4	24504723	G	A	0.618747	0.506345	0.221952
S04_24504769	4	24504769	C	T	-0.058776	0.569733	0.91785
S04_24504836	4	24504836	G	T	-0.146545	1.15292	0.898876
S04_24504837	4	24504837	G	A	-0.146545	1.15292	0.898876
S04_24525700	4	24525700	T	C	0.596607	1.42217	0.674922
S04_24525723	4	24525723	C	A	0.596607	1.42217	0.674922
S04_24535677	4	24535677	C	T	-0.333393	1.25879	0.791168
S04_24561543	4	24561543	G	C	0.34521	0.763513	0.651254
S04_24561550	4	24561550	C	T	1.23267	0.998704	0.217345
S04_24561559	4	24561559	G	A	0.596607	1.42217	0.674922
S04_24561573	4	24561573	T	A	0.34521	0.763513	0.651254
S04_24561606	4	24561606	G	C	0.835239	0.967841	0.388314
S04_24572264	4	24572264	G	A	0.174982	1.23949	0.887757
S04_24637475	4	24637475	G	A	0.462796	0.824405	0.57465
S04_24637486	4	24637486	A	G	-0.101704	0.666842	0.878806
S04_24640139	4	24640139	C	T	0.704856	0.981197	0.472673
S04_24646893	4	24646893	G	T	-0.609702	1.77261	0.730939
S04_24646922	4	24646922	A	T	-0.413225	1.09347	0.705569
S04_24646928	4	24646928	C	T	-0.0222243	0.616116	0.971231
S04_24646934	4	24646934	G	A	0.306424	1.30718	0.814703
S04_24646954	4	24646954	G	A	-0.413225	1.09347	0.705569
S04_24654236	4	24654236	T	C	0.280167	0.81254	0.730302
S04_24655235	4	24655235	G	A	-0.576896	1.59283	0.717279
S04_24665733	4	24665733	G	A	0.138982	1.26462	0.912507
S04_24732275	4	24732275	A	G	0.575054	1.25153	0.645971
S04_24756316	4	24756316	T	C	0.392933	0.778428	0.613807
S04_24758694	4	24758694	A	T	1.10124	0.988833	0.265642
S04_24758786	4	24758786	A	T	0.505507	1.40622	0.7193
S04_24758791	4	24758791	C	G	0.272202	0.753017	0.717803
S04_24844993	4	24844993	C	G	-1.2997	1.18111	0.271376
S04_24845036	4	24845036	C	T	0.420862	1.02753	0.682182
S04_24845039	4	24845039	C	T	0.29124	1.25489	0.816512
S04_24845075	4	24845075	C	T	0.771761	1.01106	0.445425
S04_24845079	4	24845079	C	T	0.0202772	1.93379	0.991636
S04_24845080	4	24845080	A	G	-0.501124	0.80807	0.535277
S04_24985923	4	24985923	C	T	-1.06531	1.10841	0.336688
S04_24997073	4	24997073	T	C	0.0196491	0.863257	0.981844
S04_24997074	4	24997074	A	G	0.547729	0.944592	0.562119
S04_25012028	4	25012028	A	C	-1.21684	0.872207	0.163235
S04_25012067	4	25012067	A	C	-1.22675	0.866449	0.157082
S04_25041093	4	25041093	T	C	-0.595107	0.902252	0.50965
S04_25041099	4	25041099	G	C	0.0779163	0.510392	0.878692
S04_25041108	4	25041108	C	T	-0.595107	0.902252	0.50965
S04_25058798	4	25058798	C	T	0.186767	0.995633	0.851233
S04_25058801	4	25058801	T	C	-0.755612	0.823281	0.358905
S04_25074946	4	25074946	G	T	0.496973	1.00877	0.622347
S04_25074957	4	25074957	C	T	0.143445	0.9856	0.884308
S04_25087626	4	25087626	G	A	0.596607	1.42217	0.674922
S04_25087636	4	25087636	A	C	-0.161617	0.804916	0.840898
S04_25087637	4	25087637	G	A	-0.265618	1.25791	0.832799
S04_25122123	4	25122123	A	T	0.450732	0.832628	0.588376
S04_25122124	4	25122124	C	A	0.450732	0.832628	0.588376
S04_25122130	4	25122130	G	A	2.85093	1.2795	0.0260546
S04_25122141	4	25122141	C	A	2.85093	1.2795	0.0260546
S04_25141861	4	25141861	A	C	0.596607	1.42217	0.674922
S04_25146418	4	25146418	A	T	-0.327867	0.780657	0.674569
S04_25146447	4	25146447	G	A	0.47941	1.39686	0.731504
S04_25150408	4	25150408	G	A	0.566616	1.00486	0.572943
S04_25154548	4	25154548	T	C	0.117876	0.715137	0.869106
S04_25156942	4	25156942	C	A	0.502606	0.5917	0.395813
S04_25156962	4	25156962	T	A	0.41947	0.592609	0.479184
S04_25162037	4	25162037	G	C	0.39706	0.435197	0.361758
S04_25186369	4	25186369	T	A	0.548405	0.7236	0.448669
S04_25186374	4	25186374	A	T	0.0311713	0.925549	0.973139
S04_25186377	4	25186377	A	T	0.199102	0.921641	0.829001
S04_25222938	4	25222938	T	A	0.505507	1.40622	0.7193
S04_25222963	4	25222963	G	C	-1.18038	1.20462	0.327342
S04_25237533	4	25237533	C	G	-0.63502	1.22	0.602805
S04_25247262	4	25247262	G	C	0.655673	1.24628	0.598913
S04_25264622	4	25264622	T	A	1.12934	0.584515	0.0535826
S04_25264672	4	25264672	C	A	-0.274825	1.57018	0.861087
S04_25273389	4	25273389	C	T	1.04189	0.975125	0.285525
S04_25273432	4	25273432	C	T	-1.14203	1.19448	0.33922
S04_25286155	4	25286155	C	T	0.253989	1.21621	0.834612
S04_25286162	4	25286162	G	A	0.729461	0.953154	0.444235
S04_25286168	4	25286168	G	A	0.343521	1.24794	0.783156
S04_25287957	4	25287957	T	C	1.02297	0.993879	0.303561
S04_25287986	4	25287986	A	G	0.15032	0.75159	0.841513
S04_25300837	4	25300837	T	C	-1.7346	1.27384	0.173544
S04_25300839	4	25300839	C	A	0.963938	0.836767	0.249559
S04_25300845	4	25300845	T	C	2.98239	1.58671	0.0604027
S04_25323710	4	25323710	C	T	-0.956005	0.878861	0.276911
S04_25323729	4	25323729	C	T	-0.956005	0.878861	0.276911
S04_25323750	4	25323750	C	T	-0.121077	1.18406	0.918571
S04_25329132	4	25329132	T	A	0.303197	0.509809	0.552139
S04_25331895	4	25331895	G	A	0.56862	0.991395	0.566376
S04_25346567	4	25346567	G	A	-1.39698	1.34732	0.300013
S04_25350977	4	25350977	G	T	-0.129526	1.2484	0.917382
S04_25350987	4	25350987	A	G	0.0500819	0.808741	0.950632
S04_25357975	4	25357975	T	C	1.44862	1.0629	0.173171
S04_25357981	4	25357981	G	A	-0.772152	1.72848	0.655156
S04_25358021	4	25358021	T	G	-0.772152	1.72848	0.655156
S04_25376256	4	25376256	C	T	-0.756428	1.46965	0.606857
S04_25386833	4	25386833	G	A	-0.340761	1.42081	0.810499
S04_25440928	4	25440928	T	A	0.338238	0.568112	0.551707
S04_25440945	4	25440945	G	A	0.338238	0.568112	0.551707
S04_25524335	4	25524335	G	A	2.32839	4.14539	0.574438
S04_25531464	4	25531464	A	C	0.0480367	0.687801	0.944332
S04_25531466	4	25531466	G	A	0.0103533	0.689241	0.988018
S04_25531476	4	25531476	C	T	-0.796558	1.717	0.642787
S04_25531478	4	25531478	T	C	0.0103533	0.689241	0.988018
S04_25531488	4	25531488	A	G	-0.796558	1.717	0.642787
S04_25531520	4	25531520	A	G	0.138261	0.755112	0.85475
S04_25531540	4	25531540	A	G	0.273763	0.776146	0.724359
S04_25571188	4	25571188	T	A	0.454835	1.38599	0.742844
S04_25645551	4	25645551	T	G	0.390192	0.957909	0.683833
S04_25645552	4	25645552	A	C	0.390192	0.957909	0.683833
S04_25645580	4	25645580	T	C	0.936687	1.12864	0.406744
S04_25721067	4	25721067	G	A	0.724828	1.38022	0.599572
S04_25721081	4	25721081	C	A	0.556677	1.25069	0.65633
S04_25721091	4	25721091	T	C	1.13863	1.01545	0.262384
S04_25721094	4	25721094	C	T	0.556677	1.25069	0.65633
S04_25774989	4	25774989	A	C	-0.838892	1.29369	0.516818
S04_25774990	4	25774990	C	G	-0.838892	1.29369	0.516818
S04_25774992	4	25774992	G	A	-0.838892	1.29369	0.516818
S04_25774993	4	25774993	T	A	-0.838892	1.29369	0.516818
S04_25774994	4	25774994	C	A	-0.838892	1.29369	0.516818
S04_25774996	4	25774996	C	A	-0.838892	1.29369	0.516818
S04_25775106	4	25775106	C	A	1.31124	1.04164	0.208339
S04_25788760	4	25788760	T	A	-0.949752	1.23108	0.440575
S04_25788805	4	25788805	G	T	0.849536	1.05881	0.422511
S04_25812079	4	25812079	C	T	0.315732	1.24725	0.800201
S04_25812087	4	25812087	C	T	0.315732	1.24725	0.800201
S04_25858015	4	25858015	T	C	0.834817	0.737025	0.257572
S04_25858067	4	25858067	C	T	0.127354	0.950035	0.893384
S04_25870918	4	25870918	C	T	-0.487776	1.54578	0.752396
S04_25919225	4	25919225	T	C	-0.783123	0.485376	0.106913
S04_25919244	4	25919244	A	T	-0.783123	0.485376	0.106913
S04_25919266	4	25919266	C	T	-0.772469	0.487523	0.113348
S04_25919275	4	25919275	A	T	-0.772469	0.487523	0.113348
S04_25919290	4	25919290	T	G	0.228535	0.782338	0.770247
S04_25919315	4	25919315	G	A	-0.373969	1.20456	0.756265
S04_25953772	4	25953772	A	T	0.72503	0.965449	0.452814
S04_25953785	4	25953785	G	A	-0.824373	1.17953	0.484752
S04_25986365	4	25986365	A	G	-1.01671	0.735543	0.167149
S04_25993776	4	25993776	T	A	0.21448	0.771573	0.781077
S04_25993792	4	25993792	T	G	0.268847	0.768245	0.726438
S04_26007415	4	26007415	G	A	0.220085	0.783141	0.778736
S04_26020270	4	26020270	T	C	0.112304	1.65534	0.945921
S04_26020281	4	26020281	A	G	0.512221	1.04778	0.625027
S04_26020284	4	26020284	A	G	0.405256	0.893556	0.650248
S04_26033861	4	26033861	A	G	0.399073	0.432173	0.355978
S04_26109174	4	26109174	C	G	0.161728	0.499913	0.746364
S04_26109180	4	26109180	C	G	-1.6267	1.34561	0.226943
S04_26117284	4	26117284	C	T	0.727821	0.932111	0.435056
S04_26137013	4	26137013	C	A	1.11592	1.61991	0.491036
S04_26137017	4	26137017	T	G	-1.25812	0.848886	0.138582
S04_26137027	4	26137027	T	C	-0.280943	0.657052	0.669033
S04_26137033	4	26137033	T	A	1.2477	1.25298	0.319556
S04_26146539	4	26146539	A	G	0.646843	0.655677	0.324073
S04_26153406	4	26153406	G	A	0.694848	0.697726	0.319511
S04_26178104	4	26178104	C	A	0.225633	0.732599	0.758144
S04_26178137	4	26178137	A	G	0.880598	1.36237	0.51816
S04_26179871	4	26179871	G	A	-2.20398	1.1805	0.0621465
S04_26186359	4	26186359	A	T	1.57433	0.973838	0.106222
S04_26186374	4	26186374	C	T	0.880598	1.36237	0.51816
S04_26205584	4	26205584	C	T	0.228017	0.52115	0.661808
S04_26205591	4	26205591	C	T	0.887883	0.936212	0.343127
S04_26205628	4	26205628	G	C	-1.48488	1.24874	0.234634
S04_26205650	4	26205650	C	T	-1.48488	1.24874	0.234634
S04_26210644	4	26210644	C	T	0.933102	0.988903	0.345578
S04_26244914	4	26244914	T	C	-0.12459	0.426984	0.770497
S04_26244919	4	26244919	G	A	-0.101686	0.417367	0.807554
S04_26244932	4	26244932	C	T	-0.110039	0.427846	0.797073
S04_26354898	4	26354898	G	T	0.131031	0.496251	0.791793
S04_26354907	4	26354907	C	T	-0.579086	0.876744	0.509062
S04_26354911	4	26354911	G	T	-0.579086	0.876744	0.509062
S04_26361585	4	26361585	G	A	0.465505	0.746871	0.533223
S04_26361588	4	26361588	A	T	0.236374	0.700007	0.735668
S04_26361589	4	26361589	G	T	0.188213	0.725501	0.795352
S04_26361619	4	26361619	G	A	0.450957	0.750828	0.548211
S04_26361629	4	26361629	G	A	0.616867	0.526343	0.241435
S04_26361638	4	26361638	G	A	0.535346	0.721496	0.458236
S04_26361667	4	26361667	G	A	0.272837	1.15644	0.813528
S04_26361697	4	26361697	G	T	0.272837	1.15644	0.813528
S04_26361699	4	26361699	A	G	1.15973	0.952664	0.223706
S04_26378807	4	26378807	C	T	1.95853	2.04835	0.339188
S04_26378810	4	26378810	T	C	-8.41142	9.8243	0.392066
S04_26378862	4	26378862	T	A	1.49515	1.40487	0.287425
S04_26378863	4	26378863	T	C	1.29659	0.741331	0.0805462
S04_26378874	4	26378874	C	T	0.847929	0.721734	0.240287
S04_26378878	4	26378878	A	G	-0.381272	0.641514	0.552402
S04_26378892	4	26378892	C	T	-1.4159	0.743965	0.0572557
S04_26378896	4	26378896	T	C	-0.127189	0.548645	0.816715
S04_26378900	4	26378900	T	C	0.26948	0.667775	0.686616
S04_26378902	4	26378902	G	A	0.565396	0.919044	0.538539
S04_26391155	4	26391155	C	G	-0.471066	0.76556	0.538458
S04_26417964	4	26417964	T	G	0.384518	0.751023	0.608751
S04_26420611	4	26420611	A	C	0.849665	0.557587	0.127815
S04_26429965	4	26429965	A	T	1.07833	1.39796	0.440644
S04_26429994	4	26429994	T	C	0.744982	0.768229	0.332371
S04_26432436	4	26432436	G	A	0.357897	0.965955	0.711067
S04_26442844	4	26442844	A	T	0.225481	0.629503	0.720265
S04_26442853	4	26442853	C	T	-0.864579	1.44692	0.550265
S04_26444292	4	26444292	T	C	0.133577	0.551392	0.808625
S04_26444309	4	26444309	G	A	1.03856	1.14572	0.364873
S04_26444334	4	26444334	T	G	0.0299583	0.530102	0.954942
S04_26446630	4	26446630	T	C	0.217405	0.642121	0.73499
S04_26446642	4	26446642	C	G	-0.858658	0.960333	0.371434
S04_26446664	4	26446664	C	A	0.585754	0.812298	0.470984
S04_26454634	4	26454634	T	C	0.367393	0.957432	0.701248
S04_26454641	4	26454641	G	C	-0.563414	1.1921	0.636569
S04_26454683	4	26454683	G	A	-0.123418	1.26079	0.922036
S04_26525296	4	26525296	A	G	-0.425411	1.22825	0.729136
S04_26531909	4	26531909	G	C	-1.44572	1.22113	0.236677
S04_26531913	4	26531913	C	T	0.664139	1.40945	0.637581
S04_26531914	4	26531914	G	A	-0.00182093	1.2302	0.998819
S04_26539656	4	26539656	A	G	0.236409	0.659263	0.71996
S04_26539664	4	26539664	A	T	-1.27892	1.1257	0.256134
S04_26539672	4	26539672	G	T	-0.388414	1.23801	0.753772
S04_26539675	4	26539675	G	A	-1.27892	1.1257	0.256134
S04_26539688	4	26539688	T	A	-1.27892	1.1257	0.256134
S04_26539736	4	26539736	T	A	0.404959	1.23982	0.744006
S04_26543034	4	26543034	C	T	0.307831	1.22928	0.802309
S04_26543076	4	26543076	G	A	-1.51982	1.24853	0.223734
S04_26545023	4	26545023	G	C	0.0685591	1.60752	0.965988
S04_26590483	4	26590483	T	G	1.11275	0.992	0.262205
S04_26590486	4	26590486	A	G	0.156506	1.20619	0.896784
S04_26594841	4	26594841	G	C	-1.13495	1.26849	0.371113
S04_26596208	4	26596208	G	C	0.121883	1.35215	0.928191
S04_26615923	4	26615923	C	T	0.624162	0.819646	0.446507
S04_26702399	4	26702399	C	T	-0.457985	0.770729	0.552475
S04_26710662	4	26710662	A	C	0.459988	1.18652	0.698323
S04_26717439	4	26717439	C	T	-0.275923	1.56927	0.860458
S04_26778659	4	26778659	A	G	-0.805813	1.20459	0.503654
S04_26778691	4	26778691	C	T	0.578003	1.39854	0.679468
S04_26778729	4	26778729	C	T	-1.56739	1.20763	0.194568
S04_26786725	4	26786725	G	A	-0.545311	0.907911	0.548206
S04_26805396	4	26805396	G	C	2.1838	2.28552	0.33952
S04_26819336	4	26819336	C	T	0.0175837	1.23622	0.988654
S04_26840337	4	26840337	C	G	-0.941119	1.21996	0.440601
S04_26840373	4	26840373	G	A	0.00547051	0.765173	0.994297
S04_26859167	4	26859167	G	A	0.724213	1.39319	0.603283
S04_26859176	4	26859176	G	A	-0.823579	0.863086	0.340161
S04_26884252	4	26884252	T	C	-0.831029	1.23563	0.50136
S04_26884285	4	26884285	C	T	-0.831029	1.23563	0.50136
S04_26899069	4	26899069	T	C	1.00568	1.36479	0.46134
S04_26900288	4	26900288	C	A	-0.491841	1.77731	0.782032
S04_26902473	4	26902473	C	A	-7.4168	7.00193	0.289699
S04_26902483	4	26902483	G	A	1.10364	1.57442	0.483449
S04_26940063	4	26940063	C	T	-1.65369	1.18744	0.163983
S04_26986893	4	26986893	G	A	-0.241006	1.21364	0.842624
S04_26986925	4	26986925	C	G	1.01357	1.37882	0.462421
S04_26986965	4	26986965	T	C	0.907044	3.0519	0.76636
S04_27021956	4	27021956	G	C	0.648168	0.757073	0.392086
S04_27030333	4	27030333	C	G	0.700802	0.774879	0.365963
S04_27046531	4	27046531	G	A	0.179354	1.28404	0.888937
S04_27046569	4	27046569	A	C	-1.21056	1.25132	0.333524
S04_27046575	4	27046575	A	C	1.25889	1.33009	0.3441
S04_27058238	4	27058238	G	A	0.0948641	1.02998	0.926632
S04_27068351	4	27068351	T	C	-0.295976	0.771602	0.701353
S04_27068400	4	27068400	T	C	-0.295976	0.771602	0.701353
S04_27162685	4	27162685	C	G	1.29606	0.934181	0.165583
S04_27182049	4	27182049	A	G	0.0297635	1.01028	0.976502
S04_27182078	4	27182078	T	A	0.0297635	1.01028	0.976502
S04_27290482	4	27290482	C	T	-1.86725	1.19445	0.118251
S04_27290507	4	27290507	A	G	0.444875	0.763718	0.560331
S04_27290532	4	27290532	A	G	-0.162812	0.758254	0.830023
S04_27290587	4	27290587	C	T	-1.49841	1.2333	0.224618
S04_27293084	4	27293084	A	G	-0.210185	0.756512	0.781187
S04_27298360	4	27298360	C	G	0.961419	1.39458	0.490707
S04_27320795	4	27320795	A	G	-4.36344	6.90635	0.527637
S04_27320799	4	27320799	A	G	17.6489	6.7885	0.0094415
S04_27346952	4	27346952	A	G	-0.502322	1.19311	0.673815
S04_27346965	4	27346965	C	G	0.260459	0.79141	0.742132
S04_27360748	4	27360748	A	G	0.509219	0.668945	0.446671
S04_27360781	4	27360781	G	T	0.226071	0.849942	0.790298
S04_27374600	4	27374600	T	C	-0.862593	0.733105	0.239576
S04_27411236	4	27411236	A	G	-0.147124	1.34321	0.912799
S04_27411258	4	27411258	G	T	-0.147124	1.34321	0.912799
S04_27411264	4	27411264	A	G	-0.147124	1.34321	0.912799
S04_27434315	4	27434315	A	T	-0.0122686	1.24045	0.99211
S04_27434319	4	27434319	C	T	1.47893	1.36905	0.280243
S04_27456458	4	27456458	A	C	0.249869	1.4077	0.859145
S04_27456486	4	27456486	A	G	-0.0667055	0.733037	0.927509
S04_27483786	4	27483786	A	C	-0.924036	1.79144	0.606084
S04_27483818	4	27483818	T	A	0.959029	0.82762	0.246776
S04_27483822	4	27483822	C	T	0.959029	0.82762	0.246776
S04_27532690	4	27532690	C	T	-0.179901	1.25534	0.886071
S04_27569047	4	27569047	C	T	-0.069644	0.880305	0.936956
S04_27569083	4	27569083	C	T	0.706828	0.993464	0.476926
S04_27569128	4	27569128	G	A	-0.977183	1.20161	0.416248
S04_27569132	4	27569132	C	T	-0.985005	1.19927	0.411617
S04_27569147	4	27569147	G	A	0.511572	0.76314	0.502762
S04_27579463	4	27579463	G	A	0.968494	1.23978	0.434851
S04_27579477	4	27579477	G	C	-0.0294239	0.496254	0.952729
S04_27579486	4	27579486	G	T	-0.155177	0.431029	0.718899
S04_27579490	4	27579490	T	A	-0.693756	1.42776	0.627124
S04_27605281	4	27605281	C	T	0.888442	0.572118	0.12071
S04_27642842	4	27642842	G	A	1.68377	1.20869	0.163861
S04_27642881	4	27642881	T	C	-0.419049	1.29012	0.745378
S04_27642891	4	27642891	G	A	0.203227	2.02172	0.919946
S04_27684772	4	27684772	C	T	1.65592	1.43749	0.249569
S04_27684815	4	27684815	C	G	-0.0780092	1.66082	0.962545
S04_27692772	4	27692772	G	A	-1.25543	1.32221	0.342562
S04_27723910	4	27723910	G	A	-0.28926	0.673064	0.667443
S04_27723946	4	27723946	G	A	-0.146814	0.662678	0.824705
S04_27731764	4	27731764	G	A	-0.444726	0.450966	0.324251
S04_27777906	4	27777906	G	C	-1.22162	1.18043	0.300929
S04_27777933	4	27777933	A	G	0.167405	0.782981	0.830735
S04_27780795	4	27780795	A	T	1.03507	1.37699	0.452386
S04_27780889	4	27780889	C	T	-1.46477	1.18802	0.217838
S04_27780919	4	27780919	C	T	-0.435408	1.19651	0.715998
S04_27780963	4	27780963	C	T	0.560576	0.95585	0.557671
S04_27856224	4	27856224	T	A	0.712067	0.423941	0.0932883
S04_27856228	4	27856228	G	A	-1.39773	1.19234	0.241326
S04_27869046	4	27869046	C	T	3.22717	9.78682	0.741649
S04_27869047	4	27869047	G	A	1.56773	1.1547	0.174813
S04_27942284	4	27942284	G	A	0.581466	0.989494	0.556884
S04_27942349	4	27942349	G	T	-2.00691	1.22706	0.102198
S04_27962671	4	27962671	C	A	1.17241	1.4968	0.433619
S04_28083402	4	28083402	A	T	1.03481	1.18474	0.382592
S04_28212229	4	28212229	A	G	-0.126655	0.666834	0.849392
S04_28212270	4	28212270	A	C	-0.110593	0.672154	0.869337
S04_28212271	4	28212271	T	G	-0.110593	0.672154	0.869337
S04_32749617	4	32749617	C	A	0.746046	0.789987	0.345167
S04_32749642	4	32749642	C	A	0.166953	0.386655	0.665973
S04_32793135	4	32793135	C	G	0.596607	1.42217	0.674922
S04_32793315	4	32793315	A	C	0.84139	1.30097	0.517923
S04_32793317	4	32793317	G	T	0.864417	1.14517	0.450494
S04_32793324	4	32793324	G	A	-0.207346	0.678622	0.760007
S04_32793334	4	32793334	A	C	-0.102787	1.45911	0.943851
S04_32793346	4	32793346	G	C	1.4711	2.03968	0.4709
S04_32793348	4	32793348	A	G	1.10656	0.586323	0.0593633
S04_32793351	4	32793351	T	C	3.6365	2.38888	0.128206
S04_32793352	4	32793352	G	C	-4.40879	1.62463	0.00674841
S04_32793353	4	32793353	T	C	0.198278	0.414063	0.632125
S04_32793887	4	32793887	C	T	-0.37686	0.83064	0.650128
S04_32793906	4	32793906	A	G	1.31529	1.36119	0.334099
S04_32797952	4	32797952	A	G	-0.80547	0.591613	0.173617
S04_32797957	4	32797957	T	A	1.85924	1.14144	0.103606
S04_32797967	4	32797967	A	G	0.153025	0.588964	0.795047
S04_32797969	4	32797969	T	C	0.24641	0.700786	0.725185
S04_32797971	4	32797971	A	G	0.428879	0.522747	0.412132
S04_32798002	4	32798002	G	A	-0.349691	0.711722	0.623282
S04_32798035	4	32798035	C	T	-0.947538	1.11655	0.396255
S04_32818072	4	32818072	T	A	1.31636	1.37477	0.338501
S04_32904453	4	32904453	T	C	1.74197	1.79839	0.332928
S04_32964244	4	32964244	G	A	-1.96974	1.00117	0.0493625
S04_32964252	4	32964252	T	C	-1.96974	1.00117	0.0493625
S04_32993680	4	32993680	G	A	-0.296223	0.86948	0.733396
S04_33026738	4	33026738	T	G	-0.107785	0.897934	0.904474
S04_33026747	4	33026747	A	T	-1.09285	1.21089	0.366964
S04_33026779	4	33026779	G	A	0.119882	1.52568	0.937383
S04_33026781	4	33026781	T	G	0.119882	1.52568	0.937383
S04_33045409	4	33045409	G	A	-0.138721	0.7995	0.86228
S04_33045427	4	33045427	C	T	-0.138721	0.7995	0.86228
S04_33082366	4	33082366	G	C	-2.74892	1.23262	0.0259218
S04_33099404	4	33099404	G	A	0.154078	1.46709	0.916375
S04_33099467	4	33099467	T	A	0.633899	2.05338	0.757595
S04_33114663	4	33114663	T	C	-2.15043	1.33692	0.10799
S04_33145963	4	33145963	A	G	0.932366	0.602762	0.122169
S04_33252402	4	33252402	T	A	0.6379	0.975291	0.513198
S04_33267710	4	33267710	C	T	0.293736	0.940415	0.754831
S04_33476721	4	33476721	A	C	0.0834221	0.38416	0.828125
S04_33476756	4	33476756	G	A	-0.0204888	0.389648	0.958073
S04_33476757	4	33476757	G	A	-0.03335	0.395209	0.932764
S04_33495243	4	33495243	T	C	0.138297	1.07452	0.897611
S04_33501523	4	33501523	A	G	-0.784701	0.993633	0.429842
S04_33501540	4	33501540	T	A	0.890153	1.52077	0.558436
S04_33501546	4	33501546	C	T	0.517956	1.15124	0.652855
S04_33501548	4	33501548	A	G	0.874753	0.954875	0.359802
S04_33501560	4	33501560	G	A	-0.954346	0.915052	0.297185
S04_33501563	4	33501563	T	C	0.31228	0.735281	0.671126
S04_33501565	4	33501565	G	A	0.619279	1.47243	0.674135
S04_33501567	4	33501567	A	C	0.767491	1.41805	0.588448
S04_33501568	4	33501568	G	T	-0.00046232	2.83831	0.99987
S04_33501570	4	33501570	T	C	0.790992	0.831087	0.341412
S04_33501576	4	33501576	G	T	-0.427294	0.807351	0.596727
S04_33532827	4	33532827	C	T	-0.101353	0.798496	0.899017
S04_33532840	4	33532840	G	A	-0.0593372	0.895991	0.947209
S04_33532844	4	33532844	C	T	0.879432	1.14828	0.443906
S04_33532882	4	33532882	T	A	0.646666	1.13231	0.568035
S04_33585211	4	33585211	C	T	-0.0994915	0.85767	0.90767
S04_33610740	4	33610740	G	A	0.0678429	1.93706	0.972067
S04_33610754	4	33610754	T	C	0.0678429	1.93706	0.972067
S04_33610775	4	33610775	C	T	0.0678429	1.93706	0.972067
S04_33610780	4	33610780	C	T	0.0678429	1.93706	0.972067
S04_33687731	4	33687731	C	A	-0.46588	0.749128	0.534129
S04_33687747	4	33687747	T	C	2.35938	2.40383	0.326541
S04_33687756	4	33687756	C	T	-0.312556	0.971067	0.747608
S04_33687759	4	33687759	A	C	2.35938	2.40383	0.326541
S04_33733211	4	33733211	T	C	-0.190549	0.636457	0.764694
S04_33733222	4	33733222	C	T	-0.920257	0.779783	0.238176
S04_33733231	4	33733231	T	G	-0.319004	0.676225	0.637196
S04_33733232	4	33733232	G	A	0.39002	1.62005	0.809793
S04_33733234	4	33733234	C	T	0.710927	1.11724	0.524688
S04_33733245	4	33733245	C	T	-0.985979	0.886506	0.266271
S04_33733282	4	33733282	G	A	0.512518	1.02749	0.618008
S04_33733293	4	33733293	C	T	0.512518	1.02749	0.618008
S04_33798482	4	33798482	C	T	0.396354	1.34436	0.768177
S04_33799679	4	33799679	G	A	-0.15351	1.23925	0.901436
S04_33835731	4	33835731	C	T	-1.95771	2.0878	0.348593
S04_33835759	4	33835759	G	A	0.7245	0.616209	0.239933
S04_33835781	4	33835781	C	A	0.759449	0.617729	0.219155
S04_33838004	4	33838004	T	A	-0.114194	1.29117	0.92954
S04_33838008	4	33838008	A	G	-0.114194	1.29117	0.92954
S04_33838010	4	33838010	A	G	-0.0663387	0.584512	0.909658
S04_33838016	4	33838016	T	C	-0.11702	0.598877	0.845113
S04_33838017	4	33838017	G	A	-2.0219	0.984727	0.0402636
S04_33838261	4	33838261	G	A	-0.7109	1.71874	0.679229
S04_33838296	4	33838296	G	T	0.431685	1.21535	0.722506
S04_33846921	4	33846921	T	C	-0.101907	0.778755	0.895909
S04_33846957	4	33846957	C	T	0.17577	1.20932	0.884462
S04_33859327	4	33859327	G	T	-0.299101	1.16104	0.796749
S04_33880019	4	33880019	C	T	-0.277741	1.16042	0.810879
S04_33880030	4	33880030	A	G	-0.810564	0.636767	0.203287
S04_33880039	4	33880039	A	G	-0.898074	0.642164	0.162217
S04_33880072	4	33880072	G	C	-0.676262	1.17824	0.566103
S04_33891240	4	33891240	C	T	-0.0803544	1.18282	0.945849
S04_33891291	4	33891291	C	T	-0.0803544	1.18282	0.945849
S04_33891325	4	33891325	A	G	-0.360526	0.876175	0.680796
S04_33891349	4	33891349	G	T	-0.0745227	0.8825	0.932717
S04_33951153	4	33951153	C	A	0.259898	0.851383	0.760217
S04_33951177	4	33951177	T	A	0.206423	0.811244	0.79919
S04_33962435	4	33962435	T	A	-0.0968194	2.83272	0.97274
S04_33994744	4	33994744	G	A	0.286686	0.413944	0.488712
S04_33994760	4	33994760	A	G	0.286686	0.413944	0.488712
S04_34004663	4	34004663	C	T	0.524102	0.720485	0.467104
S04_34004676	4	34004676	A	G	-1.7932	2.10758	0.395031
S04_34004721	4	34004721	A	G	-0.0423553	1.34111	0.97481
S04_34034744	4	34034744	T	C	6.75785	6.98108	0.333227
S04_34067829	4	34067829	C	T	-0.437599	0.763727	0.566766
S04_34067831	4	34067831	C	T	-0.437599	0.763727	0.566766
S04_34067875	4	34067875	A	G	-0.387163	0.758465	0.609826
S04_34091250	4	34091250	T	A	0.328039	0.513792	0.523291
S04_34091251	4	34091251	G	T	0.607445	0.494766	0.219784
S04_34110880	4	34110880	G	A	-1.20145	1.87414	0.521601
S04_34122783	4	34122783	G	A	0.641456	1.35536	0.636104
S04_34122787	4	34122787	A	G	-0.320505	0.641812	0.617606
S04_34122791	4	34122791	T	C	-0.325444	0.640317	0.611368
S04_34122824	4	34122824	G	A	0.641456	1.35536	0.636104
S04_34122826	4	34122826	A	T	-0.320505	0.641812	0.617606
S04_34181185	4	34181185	T	C	-1.1578	0.85557	0.176231
S04_34181200	4	34181200	T	G	-1.1578	0.85557	0.176231
S04_34186178	4	34186178	C	G	0.407821	1.34146	0.761172
S04_34186179	4	34186179	T	A	0.407821	1.34146	0.761172
S04_34251709	4	34251709	C	G	0.50778	0.822658	0.537192
S04_34262214	4	34262214	G	A	0.563201	0.688468	0.413491
S04_34280222	4	34280222	C	T	0.0382858	0.910938	0.966483
S04_34280258	4	34280258	G	A	-0.170854	0.743023	0.818174
S04_34301078	4	34301078	G	T	0.603632	1.32672	0.649205
S04_34301085	4	34301085	C	T	1.10081	1.42162	0.438885
S04_34301093	4	34301093	C	T	-0.417882	0.38107	0.273035
S04_34434619	4	34434619	G	A	-0.177477	1.3731	0.897179
S04_34487110	4	34487110	C	T	1.24153	0.953153	0.192977
S04_34487122	4	34487122	T	C	1.72926	1.05515	0.101501
S04_34488172	4	34488172	A	G	1.911	1.03086	0.0640148
S04_34488174	4	34488174	G	T	-0.107973	1.58026	0.945537
S04_34488191	4	34488191	C	T	-1.06762	0.820441	0.193414
S04_34488202	4	34488202	T	C	0.253465	0.81939	0.757121
S04_34488210	4	34488210	C	T	-1.90348	0.6514	0.00354132
S04_34488214	4	34488214	T	C	-0.114822	0.656892	0.861269
S04_34493699	4	34493699	G	A	0.463224	0.860468	0.590442
S04_34493749	4	34493749	C	A	-0.392166	1.23436	0.750761
S04_34493764	4	34493764	T	A	-0.864357	1.26942	0.496063
S04_34552470	4	34552470	G	A	-0.327843	0.521103	0.529381
S04_34609298	4	34609298	T	A	-1.02189	1.24316	0.411234
S04_34624334	4	34624334	G	C	1.46546	1.12771	0.194023
S04_34640378	4	34640378	T	C	-0.446515	0.658951	0.498146
S04_34640379	4	34640379	G	A	-0.769813	1.11725	0.490941
S04_34640391	4	34640391	G	T	-0.769813	1.11725	0.490941
S04_34640409	4	34640409	G	A	-0.699363	2.0026	0.72698
S04_34640410	4	34640410	A	C	-0.118776	0.612212	0.8462
S04_34640423	4	34640423	C	T	1.54379	1.48553	0.29891
S04_34667255	4	34667255	T	C	-0.605504	0.772581	0.433346
S04_34697705	4	34697705	T	G	0.562242	0.794929	0.479526
S04_34702730	4	34702730	A	G	20.5222	9.80818	0.0366159
S04_34708749	4	34708749	A	G	1.50093	1.22985	0.222549
S04_34708836	4	34708836	C	T	1.3409	2.24181	0.549864
S04_34728510	4	34728510	T	A	0.959346	1.04853	0.360407
S04_34730279	4	34730279	G	A	-1.33159	1.28405	0.299935
S04_34730298	4	34730298	A	C	-0.460539	1.26134	0.715086
S04_34731342	4	34731342	A	G	0.976761	1.85576	0.598749
S04_34738677	4	34738677	T	C	-0.0134749	0.753262	0.985731
S04_34738752	4	34738752	T	C	2.70868	4.82443	0.574595
S04_34738753	4	34738753	T	G	-0.514496	1.27025	0.685524
S04_34739285	4	34739285	A	C	-0.93801	0.586273	0.109871
S04_34739327	4	34739327	C	T	-0.552716	0.816433	0.498543
S04_34739331	4	34739331	A	G	-1.17131	0.794117	0.140477
S04_34739477	4	34739477	C	A	1.35892	1.03815	0.19079
S04_34739923	4	34739923	A	T	0.645243	1.40944	0.647178
S04_34739974	4	34739974	C	T	-1.22706	1.22361	0.316148
S04_34740025	4	34740025	G	A	-0.229943	1.27497	0.856907
S04_34740074	4	34740074	G	C	0.676213	1.38552	0.625598
S04_34745571	4	34745571	C	T	-1.84736	1.20285	0.124846
S04_34745599	4	34745599	G	A	-2.03356	1.20572	0.0919405
S04_34745649	4	34745649	G	A	-1.42644	1.23858	0.249684
S04_34749897	4	34749897	T	C	-0.285917	0.458861	0.533335
S04_34749915	4	34749915	C	T	0.650272	0.764259	0.395021
S04_34749928	4	34749928	T	C	0.650272	0.764259	0.395021
S04_34754801	4	34754801	C	G	0.370532	0.857557	0.665762
S04_34754805	4	34754805	G	T	1.03635	1.07696	0.3361
S04_34754806	4	34754806	C	T	1.03635	1.07696	0.3361
S04_34765295	4	34765295	G	T	-0.871571	0.943031	0.355556
S04_34765302	4	34765302	T	G	-0.220129	0.699105	0.752913
S04_34765348	4	34765348	A	C	0.210299	0.983755	0.830761
S04_34775232	4	34775232	C	T	-0.490931	0.592111	0.407201
S04_34775233	4	34775233	A	G	0.350007	1.00459	0.727594
S04_34775234	4	34775234	G	A	0.812271	1.33008	0.541518
S04_34775248	4	34775248	T	G	-0.763175	0.683152	0.264158
S04_34775252	4	34775252	T	G	0.253045	0.999594	0.800198
S04_34793808	4	34793808	G	A	-0.613476	1.23737	0.620133
S04_34793820	4	34793820	G	A	0.614725	1.32677	0.643217
S04_34796643	4	34796643	C	G	-1.25942	1.29173	0.329764
S04_34814260	4	34814260	C	A	-0.440129	1.26857	0.72869
S04_34874993	4	34874993	T	A	1.45197	0.729152	0.0466731
S04_34875092	4	34875092	C	A	-2.29749	1.01126	0.0232681
S04_34886417	4	34886417	A	C	0.896814	0.755748	0.235597
S04_34886420	4	34886420	T	C	-0.42509	1.35788	0.754295
S04_34886422	4	34886422	A	G	0.415281	0.474069	0.38121
S04_34886432	4	34886432	C	T	-0.42509	1.35788	0.754295
S04_34886437	4	34886437	A	C	0.792697	0.728694	0.276887
S04_34886443	4	34886443	G	C	-0.220682	1.3422	0.86943
S04_34886444	4	34886444	A	G	-0.212128	0.447379	0.635473
S04_34886452	4	34886452	G	C	-0.000297286	1.10333	0.999785
S04_34895145	4	34895145	G	A	-0.482138	0.479709	0.315068
S04_34895149	4	34895149	T	C	-0.408411	0.772726	0.597227
S04_34895160	4	34895160	G	C	2.00592	1.52895	0.189785
S04_34895161	4	34895161	T	A	0.851288	0.87917	0.333096
S04_34895175	4	34895175	T	A	-0.141186	1.20378	0.906653
S04_34895176	4	34895176	T	C	-0.182198	0.688625	0.791376
S04_34895177	4	34895177	G	T	0.0820767	0.847948	0.922906
S04_34895179	4	34895179	A	G	-0.295785	0.545541	0.587791
S04_34895182	4	34895182	C	G	0.27312	1.19865	0.819797
S04_34895203	4	34895203	G	A	-1.44368	0.872726	0.098345
S04_34903882	4	34903882	T	G	0.786482	1.0859	0.469042
S04_34903893	4	34903893	A	G	0.312015	0.431044	0.469294
S04_34903899	4	34903899	T	G	-0.485849	1.08747	0.655123
S04_34903900	4	34903900	C	T	-0.744396	0.770262	0.334029
S04_34903903	4	34903903	A	T	0.87179	1.12755	0.439573
S04_34903908	4	34903908	A	T	-0.232808	0.638187	0.715328
S04_34903911	4	34903911	C	T	0.812371	1.61055	0.614068
S04_34903920	4	34903920	T	A	-0.294007	1.08669	0.786782
S04_34903925	4	34903925	G	A	1.08486	1.63312	0.506635
S04_34915107	4	34915107	C	A	0.50459	1.43875	0.725865
S04_34917360	4	34917360	T	A	-0.339292	0.834493	0.684386
S04_35003555	4	35003555	G	A	0.582298	0.919514	0.526679
S04_35003575	4	35003575	A	G	-0.415743	1.31011	0.751045
S04_35003628	4	35003628	C	T	0.535574	1.45804	0.713441
S04_35003637	4	35003637	C	T	-3.11435	1.25905	0.0135144
S04_35003643	4	35003643	C	T	0.535574	1.45804	0.713441
S04_35079732	4	35079732	C	T	-2.21487	1.40953	0.116365
S04_35079766	4	35079766	G	A	-1.33393	1.49852	0.373553
S04_35097726	4	35097726	A	G	0.171136	0.611081	0.779483
S04_35097731	4	35097731	A	G	0.282786	1.87802	0.880335
S04_35097746	4	35097746	C	T	0.282786	1.87802	0.880335
S04_35097759	4	35097759	C	T	0.282786	1.87802	0.880335
S04_35097762	4	35097762	A	G	0.396707	1.38443	0.774507
S04_35103323	4	35103323	C	T	-0.0415827	1.17809	0.971849
S04_35103327	4	35103327	G	A	-1.29892	1.17646	0.269775
S04_35103346	4	35103346	G	T	-2.87719	2.10828	0.1726
S04_35127240	4	35127240	G	A	-0.0667794	0.725541	0.926681
S04_35139426	4	35139426	A	G	-0.181582	0.790238	0.818301
S04_35142512	4	35142512	C	A	0.0360413	1.21537	0.976348
S04_35142522	4	35142522	C	T	0.0360413	1.21537	0.976348
S04_35142568	4	35142568	G	A	-0.239349	1.23644	0.846538
S04_35142575	4	35142575	T	C	0.149201	0.949839	0.875208
S04_35247001	4	35247001	A	C	-0.125647	0.808671	0.876552
S04_35247017	4	35247017	C	A	0.488728	1.35412	0.718223
S04_35247076	4	35247076	G	A	0.995326	1.21773	0.413882
S04_35247101	4	35247101	G	A	0.297836	1.23797	0.809918
S04_35260512	4	35260512	G	C	0.256257	1.38424	0.853162
S04_35318563	4	35318563	T	A	0.488728	1.35412	0.718223
S04_35333928	4	35333928	C	G	0.658981	1.40511	0.639162
S04_35362372	4	35362372	G	A	1.15143	0.985181	0.242734
S04_35362383	4	35362383	G	T	-1.21591	1.17712	0.301833
S04_35362402	4	35362402	T	A	-0.0417004	1.15606	0.971232
S04_35367493	4	35367493	A	T	1.14487	1.36673	0.402384
S04_35367497	4	35367497	G	A	0.525531	1.25844	0.676311
S04_35409253	4	35409253	C	A	0.402434	1.14353	0.724958
S04_35435599	4	35435599	G	T	0.0409727	0.799869	0.959155
S04_35435620	4	35435620	A	G	0.0562873	0.699438	0.935873
S04_35435626	4	35435626	C	T	0.727342	1.12705	0.518824
S04_35468319	4	35468319	G	A	0.397226	1.24091	0.748942
S04_35469298	4	35469298	G	A	-0.107661	1.35551	0.936708
S04_35469319	4	35469319	G	A	1.19915	0.997122	0.229365
S04_35495037	4	35495037	A	T	-1.11247	1.22525	0.364083
S04_35500599	4	35500599	A	G	0.426072	0.838722	0.611546
S04_35507919	4	35507919	C	T	-1.3015	1.18914	0.27396
S04_35512821	4	35512821	T	C	0.0246476	0.822946	0.976112
S04_35512843	4	35512843	A	G	1.9704	1.38149	0.154045
S04_35512857	4	35512857	G	T	0.702072	1.91281	0.713656
S04_35597591	4	35597591	G	C	0.646979	1.3775	0.638672
S04_35623852	4	35623852	C	T	-0.434888	2.50845	0.86239
S04_35623856	4	35623856	C	A	-0.434888	2.50845	0.86239
S04_35623894	4	35623894	A	T	-0.434888	2.50845	0.86239
S04_35654476	4	35654476	T	A	-2.01547	0.922885	0.0291635
S04_35741029	4	35741029	T	C	0.739468	1.38884	0.594524
S04_35832559	4	35832559	C	T	-1.24971	0.870837	0.151527
S04_35832590	4	35832590	G	A	-1.24971	0.870837	0.151527
S04_35832727	4	35832727	A	T	-0.173905	0.733116	0.812532
S04_35832997	4	35832997	C	T	0.325233	0.66139	0.622992
S04_35833221	4	35833221	C	T	0.382874	1.10199	0.728322
S04_35833222	4	35833222	A	G	-1.1126	5.04844	0.825609
S04_35835084	4	35835084	G	A	1.29769	3.11134	0.676691
S04_35835088	4	35835088	C	T	-4.39946	3.7441	0.240212
S04_35835091	4	35835091	T	C	-2.72762	1.93533	0.158982
S04_35835098	4	35835098	G	A	-0.973399	1.75855	0.580007
S04_35835106	4	35835106	G	A	-4.39946	3.7441	0.240212
S04_35835116	4	35835116	T	C	1.16784	9.83755	0.905523
S04_35836338	4	35836338	G	A	-0.609236	0.885127	0.491394
S04_35859309	4	35859309	C	T	-0.760883	0.659647	0.248946
S04_35859328	4	35859328	A	T	1.29942	1.51876	0.3924
S04_35876165	4	35876165	C	A	1.69515	2.2782	0.456976
S04_35876167	4	35876167	C	T	-0.575711	2.11846	0.785854
S04_35936282	4	35936282	C	T	-0.960504	1.21112	0.427894
S04_35945834	4	35945834	G	A	-0.146852	1.30811	0.910634
S04_35961497	4	35961497	G	A	1.16193	0.751788	0.122476
S04_35961498	4	35961498	T	C	-4.65215	3.08018	0.131217
S04_35961522	4	35961522	C	G	1.16193	0.751788	0.122476
S04_35970894	4	35970894	T	A	-0.960364	1.17821	0.415176
S04_35976282	4	35976282	G	C	1.17111	1.07293	0.275269
S04_35976317	4	35976317	G	A	-0.564785	1.29542	0.662925
S04_36012019	4	36012019	G	T	-1.10622	1.28282	0.388675
S04_36078596	4	36078596	C	T	0.145785	0.671096	0.828063
S04_36108074	4	36108074	C	T	-0.176014	0.424125	0.678211
S04_36108085	4	36108085	G	T	-0.24842	0.380634	0.514109
S04_36109942	4	36109942	A	G	-0.0223373	0.693534	0.974312
S04_36138684	4	36138684	T	C	4.43206	9.64298	0.645875
S04_36138705	4	36138705	A	G	-3.07565	7.31991	0.674432
S04_36150068	4	36150068	C	T	0.918749	0.867064	0.289535
S04_36150143	4	36150143	G	A	-1.94005	1.53844	0.207536
S04_36173440	4	36173440	G	T	0.56836	1.38937	0.682555
S04_36210132	4	36210132	C	T	0.837548	0.913572	0.35944
S04_36210171	4	36210171	T	C	0.289786	0.754297	0.700913
S04_36210176	4	36210176	A	T	-1.35915	0.969135	0.161043
S04_36210178	4	36210178	G	A	0.876624	0.873719	0.315906
S04_36212828	4	36212828	A	G	0.993817	0.808736	0.219368
S04_36212842	4	36212842	A	T	0.811231	0.783751	0.300848
S04_36230446	4	36230446	T	C	0.551796	0.868702	0.525422
S04_36230480	4	36230480	A	G	-0.302116	1.15966	0.794506
S04_36230509	4	36230509	C	T	-0.265781	1.18389	0.822408
S04_36230531	4	36230531	G	C	-0.723549	1.21799	0.552588
S04_36252737	4	36252737	G	A	-0.137293	1.16624	0.906307
S04_36252761	4	36252761	T	C	0.0521424	1.09008	0.961857
S04_36273067	4	36273067	G	C	-0.299417	0.682578	0.660989
S04_36296167	4	36296167	C	T	0.254169	1.232	0.836587
S04_36368691	4	36368691	G	C	0.391377	0.83705	0.640179
S04_36368702	4	36368702	A	C	1.44215	0.65484	0.027834
S04_36370442	4	36370442	C	A	-0.833703	0.619805	0.178845
S04_36370443	4	36370443	G	A	1.2662	1.17086	0.279723
S04_36370466	4	36370466	G	T	0.395247	1.19716	0.74134
S04_36370491	4	36370491	C	T	1.13995	0.657682	0.083301
S04_36385382	4	36385382	C	T	-0.0438505	1.51676	0.976941
S04_36400699	4	36400699	A	G	-1.32947	0.893434	0.137
S04_36448411	4	36448411	A	G	0.280178	0.751244	0.70925
S04_36491191	4	36491191	G	C	0.540542	0.863412	0.531399
S04_36550483	4	36550483	A	C	0.596607	1.42217	0.674922
S04_36596486	4	36596486	A	G	-0.970018	1.82774	0.595711
S04_36713365	4	36713365	A	G	0.0284882	0.623972	0.963592
S04_36776212	4	36776212	G	C	-1.38683	1.13528	0.222107
S04_36901343	4	36901343	G	T	0.658981	1.40511	0.639162
S04_36941351	4	36941351	C	G	-0.346421	1.24555	0.780962
S04_36968269	4	36968269	C	T	-1.20827	1.21387	0.31975
S04_36970422	4	36970422	C	T	2.7018	1.60875	0.0933257
S04_37010802	4	37010802	C	T	1.76789	0.905947	0.0512378
S04_37053653	4	37053653	G	C	-1.68068	1.23396	0.173445
S04_37053659	4	37053659	G	T	-0.495136	1.15885	0.669263
S04_37053692	4	37053692	A	G	-0.47305	0.784769	0.546763
S04_37053706	4	37053706	T	C	0.0188369	0.738808	0.979663
S04_37060711	4	37060711	C	T	-0.00325485	1.20231	0.99784
S04_37079501	4	37079501	C	T	0.221846	0.647653	0.732006
S04_37079509	4	37079509	A	G	0.221846	0.647653	0.732006
S04_37079524	4	37079524	T	C	0.221846	0.647653	0.732006
S04_37079528	4	37079528	C	T	0.221846	0.647653	0.732006
S04_37107621	4	37107621	C	G	-1.57292	1.28424	0.220895
S04_37107662	4	37107662	C	G	-1.57292	1.28424	0.220895
S04_37123783	4	37123783	G	A	-0.921278	0.543561	0.0903544
S04_37123788	4	37123788	C	G	-1.05796	0.530863	0.0464971
S04_37123826	4	37123826	A	G	-0.900545	0.499367	0.0715801
S04_37236566	4	37236566	G	A	0.478484	0.814384	0.556951
S04_37289541	4	37289541	A	T	-0.11076	0.586206	0.850169
S04_37289542	4	37289542	G	T	-0.11076	0.586206	0.850169
S04_37290370	4	37290370	C	T	1.40065	0.93373	0.133861
S04_37290388	4	37290388	C	T	-0.935775	1.20581	0.43787
S04_37317811	4	37317811	T	A	-1.60734	1.21075	0.184578
S04_37317820	4	37317820	G	T	-1.60734	1.21075	0.184578
S04_37317840	4	37317840	T	A	0.118288	1.25272	0.924787
S04_37317841	4	37317841	T	C	-0.345195	1.19541	0.77281
S04_37317913	4	37317913	G	A	-0.358755	1.22719	0.770078
S04_37376810	4	37376810	G	A	-0.404325	1.11693	0.717419
S04_37396911	4	37396911	A	G	0.286008	0.815632	0.725906
S04_37396920	4	37396920	T	A	0.286008	0.815632	0.725906
S04_37409237	4	37409237	C	G	1.12206	1.35978	0.409436
S04_37409253	4	37409253	C	T	0.308724	1.25047	0.805038
S04_37409256	4	37409256	C	T	0.308724	1.25047	0.805038
S04_37410333	4	37410333	T	C	8.92109	9.87106	0.366302
S04_37410368	4	37410368	T	C	-2.32192	9.68792	0.810626
S04_37410371	4	37410371	A	G	-16.3889	9.57223	0.0871299
S04_37443436	4	37443436	G	C	0.430518	1.39747	0.758083
S04_37458850	4	37458850	T	C	-0.561603	0.720578	0.435911
S04_37458851	4	37458851	G	T	-0.899832	0.780148	0.248971
S04_37486980	4	37486980	C	A	-0.238131	1.23918	0.847643
S04_37511051	4	37511051	T	C	-0.99514	0.71997	0.167168
S04_37511063	4	37511063	A	T	-0.814506	0.745079	0.274533
S04_37513697	4	37513697	T	C	0.594567	0.454497	0.191059
S04_37513717	4	37513717	A	G	0.599721	0.451753	0.184582
S04_37513725	4	37513725	A	G	0.605593	0.453626	0.182128
S04_37513747	4	37513747	C	T	0.594567	0.454497	0.191059
S04_37539171	4	37539171	G	A	0.257936	1.20506	0.830549
S04_37585353	4	37585353	G	T	0.26583	1.39607	0.849017
S04_37601576	4	37601576	A	T	-0.222188	0.948314	0.814794
S04_37601597	4	37601597	G	A	-1.12028	1.18535	0.344796
S04_37603554	4	37603554	C	T	-0.299131	1.39376	0.830099
S04_37603570	4	37603570	A	C	-0.10525	0.670324	0.87526
S04_37603578	4	37603578	T	G	-0.0153018	1.25188	0.99025
S04_37609545	4	37609545	G	T	0.126692	1.00993	0.900191
S04_37620103	4	37620103	T	G	-0.158259	0.892876	0.859345
S04_37620120	4	37620120	C	T	-1.33877	1.20195	0.265572
S04_37631364	4	37631364	C	T	1.56895	1.38915	0.258939
S04_37631380	4	37631380	C	T	-0.391093	0.792302	0.621667
S04_37631394	4	37631394	T	A	-0.391093	0.792302	0.621667
S04_37631413	4	37631413	C	A	-0.138663	1.34375	0.917828
S04_37631508	4	37631508	C	G	-3.24165	1.47904	0.02859
S04_37634965	4	37634965	G	A	0.248023	1.35474	0.854768
S04_37634972	4	37634972	C	G	1.31735	1.46093	0.367386
S04_37634987	4	37634987	C	T	0.499054	0.716851	0.486453
S04_37634993	4	37634993	A	G	0.667279	0.71087	0.348084
S04_37654950	4	37654950	G	T	-0.927673	1.23659	0.45329
S04_37734589	4	37734589	G	T	-1.02699	1.26981	0.418808
S04_37734656	4	37734656	T	A	0.83887	1.07812	0.43667
S04_37747485	4	37747485	C	T	-0.134533	1.40251	0.923598
S04_37747491	4	37747491	A	G	-0.0482668	0.744	0.948285
S04_37777495	4	37777495	C	T	0.658981	1.40511	0.639162
S04_37789325	4	37789325	A	G	0.838697	0.836981	0.316521
S04_37789330	4	37789330	C	G	1.28342	0.969989	0.186044
S04_37789360	4	37789360	C	T	-1.34445	1.65307	0.416202
S04_37789375	4	37789375	C	T	-0.481839	1.49212	0.746811
S04_37809242	4	37809242	G	A	-0.809275	2.46818	0.743057
S04_37809258	4	37809258	T	C	-1.55356	1.36909	0.256712
S04_37809266	4	37809266	A	G	-0.307257	0.486342	0.527656
S04_37826264	4	37826264	G	T	-1.50969	1.31995	0.252957
S04_37826265	4	37826265	A	T	0.430507	1.01664	0.672034
S04_37826266	4	37826266	G	T	-0.35193	1.10095	0.749282
S04_37826286	4	37826286	T	A	0.178017	0.852908	0.834704
S04_37826308	4	37826308	C	T	-0.7653	1.72077	0.656586
S04_37826314	4	37826314	G	C	0.677867	1.52156	0.656032
S04_37849987	4	37849987	A	G	0.02319	0.462141	0.959988
S04_37859318	4	37859318	G	C	1.47122	1.34473	0.274146
S04_37859357	4	37859357	C	T	0.873139	0.975934	0.371142
S04_37868912	4	37868912	T	G	0.74374	1.24747	0.551155
S04_37868947	4	37868947	T	A	-0.451968	1.2098	0.708777
S04_37868951	4	37868951	T	C	0.74374	1.24747	0.551155
S04_37868965	4	37868965	T	C	0.472162	0.750694	0.52949
S04_37868991	4	37868991	G	A	0.56836	1.38937	0.682555
S04_37914164	4	37914164	G	T	1.32438	1.34242	0.324056
S04_38008201	4	38008201	T	C	3.53994	5.55499	0.52408
S04_38015140	4	38015140	G	A	0.00935552	1.20099	0.993786
S04_38015154	4	38015154	C	G	1.42368	1.35602	0.293974
S04_38023760	4	38023760	A	C	-0.109842	0.355298	0.757257
S04_38023964	4	38023964	A	T	0.845252	2.79219	0.762155
S04_38030849	4	38030849	C	G	1.16026	0.717732	0.106234
S04_38037500	4	38037500	G	A	0.727058	1.15509	0.529183
S04_38037518	4	38037518	C	A	0.727058	1.15509	0.529183
S04_38037534	4	38037534	G	A	0.727058	1.15509	0.529183
S04_38037539	4	38037539	C	A	-0.348437	1.11921	0.755608
S04_38037552	4	38037552	G	T	0.717509	0.964004	0.45684
S04_38037578	4	38037578	C	T	0.717509	0.964004	0.45684
S04_38037589	4	38037589	T	A	0.59355	2.21718	0.788972
S04_38040457	4	38040457	G	A	0.547715	1.40679	0.697096
S04_38040469	4	38040469	G	A	-2.12655	1.16089	0.0672239
S04_38040474	4	38040474	G	T	-0.0668813	0.727852	0.926802
S04_38040497	4	38040497	G	C	0.108234	0.718998	0.880368
S04_38040502	4	38040502	T	A	-0.248532	0.681365	0.715357
S04_38040551	4	38040551	C	A	0.220345	0.698013	0.752305
S04_38040560	4	38040560	G	C	0.57327	0.666094	0.389605
S04_38049741	4	38049741	G	A	-1.53887	1.12596	0.171968
S04_38049791	4	38049791	T	A	-0.0278664	0.618457	0.964069
S04_38056988	4	38056988	A	G	1.1481	0.719939	0.111038
S04_38064435	4	38064435	T	C	0.647878	0.749047	0.387247
S04_38072091	4	38072091	G	A	0.017613	1.21814	0.988466
S04_38091246	4	38091246	G	A	0.779838	1.16722	0.50419
S04_38091260	4	38091260	C	A	0.779838	1.16722	0.50419
S04_38091274	4	38091274	T	C	-0.555907	0.763284	0.466566
S04_38091282	4	38091282	G	A	-0.555907	0.763284	0.466566
S04_38091292	4	38091292	C	A	-0.555907	0.763284	0.466566
S04_38092051	4	38092051	C	T	-2.0627	1.17042	0.0782638
S04_38092080	4	38092080	C	T	-1.94839	1.1746	0.0974219
S04_38092081	4	38092081	G	A	-1.94839	1.1746	0.0974219
S04_38094212	4	38094212	T	C	-0.793191	1.23404	0.520501
S04_38094235	4	38094235	C	T	-0.654302	1.26953	0.606375
S04_38111421	4	38111421	C	T	-1.50091	1.15253	0.19307
S04_38111431	4	38111431	G	A	0.724213	1.39319	0.603283
S04_38111493	4	38111493	C	T	-2.8884	1.18693	0.0150988
S04_38133051	4	38133051	G	A	-1.54439	1.21973	0.205698
S04_38153592	4	38153592	C	T	0.053983	0.991729	0.956599
S04_38155677	4	38155677	G	A	1.37816	1.34134	0.304415
S04_38192474	4	38192474	C	T	-1.50991	1.21306	0.213481
S04_38225869	4	38225869	G	T	0.578235	1.35457	0.669546
S04_38225880	4	38225880	C	A	0.578235	1.35457	0.669546
S04_38251750	4	38251750	T	G	-0.333147	1.27181	0.793408
S04_38252389	4	38252389	T	C	-13.0663	9.69107	0.177821
S04_38252412	4	38252412	A	G	-11.4167	10.735	0.287768
S04_38277156	4	38277156	G	A	-0.073057	1.67007	0.965115
S04_38277159	4	38277159	C	G	-1.23157	1.81546	0.49766
S04_38277160	4	38277160	T	C	-0.111723	0.944976	0.905906
S04_38277194	4	38277194	T	C	-1.41197	1.14942	0.219528
S04_38277207	4	38277207	A	G	-0.775103	0.684147	0.257462
S04_38416199	4	38416199	G	A	0.467604	0.953572	0.623961
S04_38416230	4	38416230	C	T	-0.571582	0.837434	0.49503
S04_38448357	4	38448357	T	C	-0.800979	0.633778	0.206541
S04_38453785	4	38453785	T	C	-1.67567	1.42422	0.239608
S04_38474295	4	38474295	G	A	-0.845407	1.5946	0.596093
S04_38476105	4	38476105	C	T	-0.978483	2.24436	0.662933
S04_38476125	4	38476125	G	A	-0.978483	2.24436	0.662933
S04_38522852	4	38522852	C	T	-0.266058	0.454972	0.558806
S04_38522856	4	38522856	A	T	-0.743956	0.519273	0.152208
S04_38522880	4	38522880	G	C	1.2678	0.798094	0.112429
S04_38522920	4	38522920	T	A	-0.261359	0.975688	0.788844
S04_38522929	4	38522929	G	A	0.188434	0.574059	0.74278
S04_38522947	4	38522947	A	G	-1.13109	0.496122	0.0227898
S04_38612409	4	38612409	G	T	0.257066	0.783986	0.743048
S04_38614832	4	38614832	C	T	0.88952	0.981657	0.365043
S04_38614836	4	38614836	C	T	0.88952	0.981657	0.365043
S04_38614862	4	38614862	G	A	0.174547	1.32905	0.895535
S04_38629280	4	38629280	T	C	-0.0946408	0.610124	0.876755
S04_38642669	4	38642669	A	G	0.005763	0.802627	0.994272
S04_38642675	4	38642675	A	G	-0.0148919	0.797345	0.985102
S04_38660866	4	38660866	A	T	0.289136	0.623704	0.643033
S04_38717099	4	38717099	C	T	0.210787	1.41091	0.881265
S04_38717108	4	38717108	C	G	0.505507	1.40622	0.7193
S04_38717348	4	38717348	G	A	0.754925	1.40525	0.591216
S04_38770506	4	38770506	C	T	-1.44132	1.14626	0.208848
S04_38770533	4	38770533	G	A	-1.44132	1.14626	0.208848
S04_38770538	4	38770538	G	A	-1.12843	1.08289	0.297598
S04_38801367	4	38801367	C	T	0.560768	1.05905	0.596557
S04_38815021	4	38815021	C	G	0.0319873	0.745237	0.965771
S04_38823455	4	38823455	G	A	-0.851064	0.892062	0.340255
S04_38823503	4	38823503	C	G	-0.279135	1.38692	0.840527
S04_38840523	4	38840523	G	C	0.505507	1.40622	0.7193
S04_38840585	4	38840585	C	A	0.567687	1.35627	0.675608
S04_38842917	4	38842917	G	A	0.152502	0.537906	0.776834
S04_38842934	4	38842934	T	C	0.152502	0.537906	0.776834
S04_38913895	4	38913895	G	A	-0.0367091	1.15969	0.974753
S04_38913916	4	38913916	C	T	-0.104922	0.576627	0.855647
S04_38913922	4	38913922	G	T	-0.0990936	0.576374	0.863525
S04_38914499	4	38914499	C	T	-0.395226	0.721896	0.584148
S04_38930633	4	38930633	C	T	-2.26866	1.22586	0.0644633
S04_38930708	4	38930708	T	G	0.0359818	2.96513	0.99032
S04_38955254	4	38955254	G	A	1.47031	1.22028	0.228481
S04_38955287	4	38955287	A	G	-2.82358	10.0959	0.779774
S04_39003758	4	39003758	C	A	0.724213	1.39319	0.603283
S04_39003801	4	39003801	A	G	-0.53935	0.785567	0.492484
S04_39024678	4	39024678	G	T	-0.0759736	0.916792	0.933969
S04_39025906	4	39025906	T	A	-0.845443	1.4333	0.555396
S04_39029679	4	39029679	T	A	0.596607	1.42217	0.674922
S04_39032339	4	39032339	T	A	-1.20599	0.671316	0.072672
S04_39032365	4	39032365	T	C	0.568372	0.869142	0.513271
S04_39074911	4	39074911	G	C	-0.628852	0.844697	0.456738
S04_39086752	4	39086752	A	T	0.387749	1.28496	0.762888
S04_39128885	4	39128885	G	T	-0.442217	0.811056	0.585692
S04_39135602	4	39135602	T	C	0.798272	0.700533	0.254713
S04_39135651	4	39135651	G	A	0.61955	1.4156	0.661711
S04_39135663	4	39135663	G	A	-0.38652	1.32072	0.769834
S04_39135696	4	39135696	T	C	0.683221	0.828109	0.409514
S04_39147376	4	39147376	T	C	1.75521	1.18207	0.137844
S04_39237718	4	39237718	G	A	0.486443	1.3742	0.723413
S04_39246292	4	39246292	T	G	0.134332	0.590274	0.820015
S04_39246309	4	39246309	G	C	-0.258673	0.851214	0.761267
S04_39247138	4	39247138	C	G	-0.228622	1.22816	0.852359
S04_39247139	4	39247139	G	A	-0.228622	1.22816	0.852359
S04_39293447	4	39293447	C	T	1.70845	1.31746	0.194955
S04_39315209	4	39315209	C	G	0.491547	1.40303	0.72614
S04_39315213	4	39315213	C	A	-0.203924	0.785923	0.795317
S04_39315242	4	39315242	A	G	0.0290376	0.931294	0.975131
S04_39356716	4	39356716	C	T	-1.88681	1.21462	0.120587
S04_39356730	4	39356730	C	T	-1.88681	1.21462	0.120587
S04_39431854	4	39431854	G	C	-0.608978	0.430176	0.157137
S04_39431858	4	39431858	C	T	0.394734	1.39308	0.776955
S04_39431859	4	39431859	G	C	0.688257	0.443904	0.121294
S04_39431882	4	39431882	C	T	-0.891529	0.462543	0.0541589
S04_39431892	4	39431892	G	A	-0.48523	1.72804	0.778913
S04_39431900	4	39431900	C	A	0.0768167	1.25448	0.951183
S04_39431933	4	39431933	A	G	0.0359139	0.529473	0.945933
S04_39431951	4	39431951	C	T	0.715072	1.44347	0.620419
S04_39431968	4	39431968	A	C	0.109305	0.526687	0.835629
S04_39447981	4	39447981	C	A	-0.918744	2.80782	0.743567
S04_39513371	4	39513371	C	T	0.080588	1.03066	0.93769
S04_39513384	4	39513384	T	C	0.0347978	0.616841	0.955022
S04_39513407	4	39513407	C	T	0.87704	1.05371	0.405385
S04_39513409	4	39513409	C	T	-0.750677	1.37652	0.58562
S04_39513411	4	39513411	C	G	-0.499026	1.459	0.732385
S04_39513419	4	39513419	G	A	-0.231652	1.06318	0.827555
S04_39528919	4	39528919	A	T	0.659709	1.38456	0.633821
S04_39528928	4	39528928	T	C	-0.445617	1.18822	0.707704
S04_39529559	4	39529559	C	T	-1.11902	6.92478	0.871651
S04_39529561	4	39529561	T	C	-4.29483	9.98695	0.66724
S04_39542947	4	39542947	C	G	-0.782929	0.479737	0.102942
S04_39542971	4	39542971	C	G	-0.807764	0.471814	0.0871473
S04_39546458	4	39546458	T	C	-0.361452	0.809143	0.655165
S04_39552070	4	39552070	G	A	-0.00330046	1.21793	0.997838
S04_39552155	4	39552155	A	G	0.0724911	0.630219	0.908444
S04_39552245	4	39552245	G	A	-0.101637	0.916645	0.911731
S04_39563083	4	39563083	G	A	-0.126703	1.20587	0.916336
S04_39563126	4	39563126	C	T	-0.325247	1.36328	0.811475
S04_39563129	4	39563129	C	T	0.115693	1.25956	0.926831
S04_39563150	4	39563150	G	A	0.300195	0.554986	0.588673
S04_39563155	4	39563155	G	A	0.0371785	1.3311	0.977722
S04_39563169	4	39563169	C	T	0.300195	0.554986	0.588673
S04_39563173	4	39563173	T	C	0.211832	0.549005	0.699678
S04_39583686	4	39583686	G	A	0.5123	0.436893	0.241189
S04_39583698	4	39583698	C	T	-0.311703	0.461162	0.499229
S04_39612167	4	39612167	G	A	-4.06415	5.79205	0.483016
S04_39651558	4	39651558	G	A	0.514141	0.491097	0.295345
S04_39661418	4	39661418	C	T	1.06787	1.40374	0.446965
S04_39661505	4	39661505	C	G	-0.451917	0.838156	0.589862
S04_39829314	4	39829314	C	T	0.455812	1.24665	0.714707
S04_39829320	4	39829320	G	A	0.422626	1.3961	0.762155
S04_39829327	4	39829327	C	A	0.422626	1.3961	0.762155
S04_39850086	4	39850086	C	A	-0.532917	0.608817	0.381568
S04_39850089	4	39850089	A	G	0.0522474	0.402211	0.896667
S04_39859191	4	39859191	G	A	-1.26916	1.66906	0.447162
S04_39859220	4	39859220	G	A	-1.26916	1.66906	0.447162
S04_39859234	4	39859234	C	T	-1.26916	1.66906	0.447162
S04_39859247	4	39859247	G	A	-1.26916	1.66906	0.447162
S04_39886941	4	39886941	G	T	0.521878	1.3938	0.708152
S04_39888945	4	39888945	A	C	-0.123574	1.29355	0.923909
S04_39923630	4	39923630	A	C	1.81063	1.23084	0.141537
S04_39926792	4	39926792	G	A	-0.207769	1.17849	0.860087
S04_39926800	4	39926800	T	C	0.440472	0.719473	0.540511
S04_39949000	4	39949000	C	T	0.550719	1.35423	0.684326
S04_39981157	4	39981157	A	G	0.320878	10.0475	0.974528
S04_39990851	4	39990851	C	T	0.501499	1.86071	0.787576
S04_39990860	4	39990860	G	A	0.495578	0.816024	0.543761
S04_39990905	4	39990905	T	A	1.81433	1.74089	0.297536
S04_39993518	4	39993518	G	A	1.4609	1.40664	0.299212
S04_39993583	4	39993583	T	C	-0.114425	5.55447	0.983568
S04_39993607	4	39993607	A	G	-1.64985	2.2252	0.458574
S04_40035137	4	40035137	G	A	-0.372077	0.482382	0.440661
S04_40038815	4	40038815	T	C	0.164419	0.787559	0.834663
S04_40053968	4	40053968	A	G	0.789387	1.90023	0.677911
S04_40054080	4	40054080	C	T	2.07361	1.67743	0.216631
S04_40055825	4	40055825	A	G	-0.466122	0.982627	0.635327
S04_40055886	4	40055886	A	G	4.32573	10.0485	0.666922
S04_40056651	4	40056651	G	A	-0.662153	3.14094	0.833068
S04_40072099	4	40072099	A	C	0.172442	0.836655	0.836741
S04_40102816	4	40102816	A	G	0.47454	1.37359	0.729799
S04_40161605	4	40161605	G	A	0.444163	1.50577	0.768064
S04_40211517	4	40211517	A	G	2.64059	2.21163	0.23273
S04_40211535	4	40211535	G	T	2.64059	2.21163	0.23273
S04_40215428	4	40215428	A	G	-0.105749	0.800382	0.894909
S04_40241101	4	40241101	T	C	-2.13414	1.23419	0.0840338
S04_40249178	4	40249178	C	G	-0.546933	0.825004	0.507492
S04_40284249	4	40284249	G	A	-0.532216	1.20311	0.658304
S04_40404881	4	40404881	T	C	-0.223826	0.719383	0.755751
S04_40404944	4	40404944	T	C	1.0242	0.603117	0.0897336
S04_40404952	4	40404952	T	A	1.0242	0.603117	0.0897336
S04_40404954	4	40404954	T	A	1.0242	0.603117	0.0897336
S04_40404965	4	40404965	C	T	1.0242	0.603117	0.0897336
S04_40412685	4	40412685	T	C	0.150877	0.624409	0.809107
S04_40412707	4	40412707	A	C	1.28958	1.4008	0.357443
S04_40412790	4	40412790	G	A	-1.27188	1.23706	0.304085
S04_40412806	4	40412806	G	C	-0.582655	0.973908	0.549776
S04_40412902	4	40412902	G	A	-0.735783	0.914957	0.421457
S04_40448008	4	40448008	T	C	-0.813701	0.500963	0.104579
S04_40467641	4	40467641	T	A	0.323781	0.80958	0.689274
S04_40467646	4	40467646	A	T	0.323781	0.80958	0.689274
S04_40467662	4	40467662	T	G	0.314302	1.27095	0.804721
S04_40467679	4	40467679	G	A	1.22781	1.00569	0.222376
S04_40467687	4	40467687	A	G	1.22781	1.00569	0.222376
S04_40489262	4	40489262	T	C	0.991868	0.677396	0.143391
S04_40489317	4	40489317	C	T	0.111305	0.558578	0.842089
S04_40497738	4	40497738	C	A	1.5365	1.58628	0.332931
S04_40519548	4	40519548	G	A	0.819033	1.24428	0.51051
S04_40519554	4	40519554	G	A	-1.18145	1.27043	0.352578
S04_40524083	4	40524083	C	A	0.859456	1.18033	0.466663
S04_40567392	4	40567392	G	C	-1.18693	1.36576	0.384987
S04_40567396	4	40567396	T	A	-0.102476	1.24738	0.934539
S04_40567460	4	40567460	T	A	-0.0439165	1.23767	0.9717
S04_40568891	4	40568891	A	G	-0.692344	9.9978	0.944802
S04_40585829	4	40585829	C	T	0.573209	1.35549	0.672459
S04_40601552	4	40601552	C	T	0.728443	1.36827	0.594559
S04_40658717	4	40658717	C	T	0.111866	0.526013	0.831623
S04_40658718	4	40658718	C	T	0.111866	0.526013	0.831623
S04_40658752	4	40658752	C	G	1.42839	1.22082	0.242225
S04_40676846	4	40676846	C	T	-2.54395	2.83651	0.369974
S04_40676889	4	40676889	C	A	-2.96185	3.11126	0.3413
S04_40796302	4	40796302	T	C	0.607499	1.40993	0.666639
S04_40809009	4	40809009	G	A	10.5243	9.74383	0.280313
S04_40819611	4	40819611	T	C	0.419674	1.07386	0.696009
S04_40819619	4	40819619	A	T	0.332858	0.578363	0.565049
S04_40834784	4	40834784	C	T	-0.283836	0.509	0.577197
S04_40834815	4	40834815	C	T	0.169618	1.23329	0.890633
S04_40880442	4	40880442	C	T	0.545491	1.38975	0.694751
S04_40948808	4	40948808	T	A	-0.0689314	1.27011	0.956728
S04_40948837	4	40948837	A	G	-0.558409	1.2359	0.651478
S04_40948855	4	40948855	A	G	-0.558409	1.2359	0.651478
S04_40951768	4	40951768	G	A	-0.672418	0.884098	0.447063
S04_40956347	4	40956347	G	A	-0.424843	0.880581	0.629569
S04_40956364	4	40956364	A	C	-0.654398	1.23799	0.597181
S04_40964107	4	40964107	A	G	6.00732	10.016	0.548771
S04_41001694	4	41001694	T	C	-1.18245	1.14797	0.3032
S04_41001706	4	41001706	G	A	-1.72968	1.12045	0.122915
S04_41006572	4	41006572	C	T	-0.400917	1.20693	0.739812
S04_41006600	4	41006600	C	A	-0.534145	1.22026	0.661661
S04_41010305	4	41010305	C	G	-0.129179	0.468122	0.782632
S04_41026278	4	41026278	C	T	-1.17184	1.36756	0.391679
S04_41026292	4	41026292	G	A	0.539282	0.669096	0.42041
S04_41026295	4	41026295	G	A	0.80535	0.875408	0.357773
S04_41033053	4	41033053	C	G	0.385688	0.632282	0.541981
S04_41105192	4	41105192	A	G	1.48367	0.801154	0.064282
S04_41119855	4	41119855	G	A	-4.79353	10.8416	0.658465
S04_41120837	4	41120837	A	G	6.64913	9.97777	0.505287
S04_41186429	4	41186429	C	T	1.02797	0.790751	0.193853
S04_41205881	4	41205881	A	T	-0.342292	1.25966	0.785873
S04_41208169	4	41208169	G	A	0.778673	1.36729	0.569122
S04_41219968	4	41219968	T	C	0.462836	0.77245	0.549167
S04_41223289	4	41223289	G	T	0.484596	0.664788	0.466175
S04_41223295	4	41223295	G	A	-0.637345	0.634522	0.315364
S04_41223299	4	41223299	T	A	0.484596	0.664788	0.466175
S04_41231911	4	41231911	C	G	0.321053	1.44124	0.823759
S04_41231923	4	41231923	C	T	-0.0252371	0.768943	0.973823
S04_41244013	4	41244013	C	A	0.552271	0.511744	0.280717
S04_41244078	4	41244078	G	A	1.6764	1.89916	0.377571
S04_41244084	4	41244084	G	A	-0.138577	0.446957	0.756579
S04_41330810	4	41330810	A	G	0.596424	1.38986	0.667908
S04_41362686	4	41362686	C	A	-0.0696904	0.652219	0.914925
S04_41362944	4	41362944	G	T	-0.0977683	0.495241	0.843536
S04_41362947	4	41362947	A	G	0.006936	0.495654	0.988837
S04_41362964	4	41362964	T	C	0.293525	1.38164	0.831794
S04_41362971	4	41362971	C	T	0.507186	0.746475	0.496989
S04_41377462	4	41377462	G	A	1.06051	0.738731	0.15138
S04_41377487	4	41377487	G	A	1.06051	0.738731	0.15138
S04_41377792	4	41377792	G	A	-1.07925	0.903737	0.232632
S04_41377816	4	41377816	G	A	-1.40927	1.1576	0.223691
S04_41377880	4	41377880	G	A	0.898904	1.66634	0.589679
S04_41377915	4	41377915	A	G	0.993255	1.68794	0.556346
S04_41378122	4	41378122	G	T	1.44523	1.35785	0.287384
S04_41390564	4	41390564	A	G	-3.32072	9.84519	0.735954
S04_41390618	4	41390618	T	C	3.73093	9.994	0.708979
S04_41412670	4	41412670	C	T	0.638827	1.18545	0.590062
S04_41412718	4	41412718	A	C	0.0239746	0.722567	0.973537
S04_41412923	4	41412923	A	G	0.0186103	0.739969	0.979939
S04_41412960	4	41412960	C	T	0.915974	0.871956	0.293708
S04_41412962	4	41412962	C	T	0.0392125	0.774337	0.959621
S04_41428645	4	41428645	T	A	1.11518	1.35208	0.409658
S04_41434472	4	41434472	G	A	1.25073	1.62892	0.44274
S04_41445229	4	41445229	T	C	-0.286493	0.946589	0.762202
S04_41445290	4	41445290	C	T	-0.657185	1.28974	0.610462
S04_41445343	4	41445343	A	G	3.68583	9.70349	0.704127
S04_41445734	4	41445734	T	C	12.951	9.98512	0.194869
S04_41445752	4	41445752	A	G	7.19044	9.90774	0.46814
S04_41445831	4	41445831	G	A	0.596607	1.42217	0.674922
S04_41498220	4	41498220	T	C	-9.02132	6.91734	0.192429
S04_41498240	4	41498240	A	G	2.32592	6.92374	0.736979
S04_41552942	4	41552942	C	T	0.395996	1.24794	0.751056
S04_41552955	4	41552955	T	A	0.395996	1.24794	0.751056
S04_41562269	4	41562269	C	T	0.477629	0.952648	0.616203
S04_41563836	4	41563836	C	T	0.395996	1.24794	0.751056
S04_41573319	4	41573319	G	A	0.995951	0.850963	0.242079
S04_41583331	4	41583331	A	G	0.395996	1.24794	0.751056
S04_41583335	4	41583335	T	C	1.44004	0.814964	0.0774816
S04_41583344	4	41583344	A	G	0.395996	1.24794	0.751056
S04_41594567	4	41594567	G	C	1.21065	0.957186	0.206187
S04_41594589	4	41594589	G	A	1.21065	0.957186	0.206187
S04_41594595	4	41594595	G	A	1.21065	0.957186	0.206187
S04_41634203	4	41634203	C	A	0.440892	1.22747	0.719518
S04_41634222	4	41634222	C	A	0.440892	1.22747	0.719518
S04_41634237	4	41634237	C	T	1.09726	1.40732	0.435734
S04_41634240	4	41634240	G	A	0.607596	1.20611	0.614518
S04_41657246	4	41657246	T	C	21.2851	9.91124	0.0319471
S04_41657290	4	41657290	A	G	3.2847	9.79307	0.737374
S04_41679453	4	41679453	A	G	-0.0311247	0.826	0.969948
S04_41703267	4	41703267	T	C	0.706737	0.630655	0.262665
S04_41703281	4	41703281	G	A	2.26619	1.30466	0.0826426
S04_41863245	4	41863245	C	A	0.388564	1.0241	0.704443
S04_41863248	4	41863248	G	A	-0.287457	0.448789	0.521959
S04_41863266	4	41863266	T	C	0.42927	0.459683	0.350574
S04_41889870	4	41889870	G	A	0.598801	0.748601	0.423931
S04_41897991	4	41897991	A	G	0.364262	1.28831	0.777423
S04_41917828	4	41917828	A	C	0.0493421	0.404998	0.903052
S04_41917831	4	41917831	C	T	-0.123092	0.907081	0.89208
S04_41917844	4	41917844	C	T	-0.123092	0.907081	0.89208
S04_41917846	4	41917846	C	T	-1.57176	0.815708	0.0542312
S04_41917857	4	41917857	G	A	0.542622	1.4697	0.71204
S04_41917890	4	41917890	C	T	-0.189096	0.862857	0.826569
S04_41917894	4	41917894	G	T	0.542622	1.4697	0.71204
S04_41946022	4	41946022	C	T	-0.519308	1.20968	0.667786
S04_41946039	4	41946039	C	T	1.37015	1.16426	0.239491
S04_41955563	4	41955563	G	A	0.73297	0.748524	0.327668
S04_41995742	4	41995742	T	A	2.44852	2.22152	0.270603
S04_41995745	4	41995745	T	C	-0.288615	0.674594	0.668848
S04_41995777	4	41995777	G	C	-0.56816	0.630858	0.367974
S04_41995780	4	41995780	T	C	-0.661459	0.629981	0.293944
S04_42060105	4	42060105	A	G	0.216246	0.778653	0.781277
S04_42061838	4	42061838	G	A	-0.639034	0.557469	0.251894
S04_42061845	4	42061845	G	A	-0.575006	0.56784	0.311446
S04_42061847	4	42061847	G	A	-0.639034	0.557469	0.251894
S04_42061859	4	42061859	G	A	-0.63507	0.55935	0.256447
S04_42061866	4	42061866	C	T	0.556873	0.569517	0.32837
S04_42080945	4	42080945	C	T	0.336173	0.967682	0.728351
S04_42143650	4	42143650	T	C	1.08206	0.728677	0.137815
S04_42154616	4	42154616	G	A	0.10248	2.42195	0.966256
S04_42154635	4	42154635	C	G	0.10248	2.42195	0.966256
S04_42154649	4	42154649	C	T	0.10248	2.42195	0.966256
S04_42194322	4	42194322	G	A	-0.671786	1.27603	0.598662
S04_42197946	4	42197946	A	G	0.0186737	0.837939	0.982224
S04_42197969	4	42197969	G	C	0.596607	1.42217	0.674922
S04_42198309	4	42198309	A	G	-0.141669	0.851112	0.86783
S04_42198316	4	42198316	C	T	-0.718789	1.29143	0.577916
S04_42203003	4	42203003	G	C	-0.150359	1.21326	0.901392
S04_42203006	4	42203006	G	A	1.97321	0.818165	0.0160255
S04_42221451	4	42221451	C	T	-0.931259	1.48442	0.530545
S04_42233036	4	42233036	G	A	-0.575706	1.22271	0.637837
S04_42242091	4	42242091	A	C	0.263683	0.843986	0.754771
S04_42243663	4	42243663	A	G	3.44935	2.40346	0.151502
S04_42275382	4	42275382	A	T	0.132474	0.847376	0.875796
S04_42275391	4	42275391	T	C	0.117554	0.710026	0.868529
S04_42290081	4	42290081	G	A	0.658981	1.40511	0.639162
S04_42312221	4	42312221	C	T	-0.657237	1.26302	0.602902
S04_42381487	4	42381487	C	A	0.0322882	1.12766	0.977162
S04_42400816	4	42400816	C	T	0.57339	0.821395	0.485269
S04_42400825	4	42400825	T	A	-1.30607	1.25879	0.299683
S04_42400830	4	42400830	G	A	0.56836	1.38937	0.682555
S04_42400848	4	42400848	C	T	-0.771666	1.40117	0.581922
S04_42465602	4	42465602	A	G	-0.688889	0.913966	0.451155
S04_42465657	4	42465657	G	A	-0.0646163	1.52846	0.966286
S04_42465674	4	42465674	A	T	-2.37721	2.07987	0.253283
S04_42486811	4	42486811	G	T	-0.385721	1.38686	0.780964
S04_42486850	4	42486850	T	C	0.0163941	0.710507	0.981595
S04_42490073	4	42490073	C	T	0.299169	0.769922	0.697663
S04_42497656	4	42497656	G	C	-0.214195	0.594913	0.718877
S04_42497695	4	42497695	G	A	-0.209926	0.594138	0.723904
S04_42497696	4	42497696	T	C	-0.209926	0.594138	0.723904
S04_42506912	4	42506912	G	C	-0.577157	0.86902	0.506724
S04_42596822	4	42596822	T	G	-0.316337	0.835914	0.705177
S04_42619053	4	42619053	G	T	-0.456843	1.39448	0.743265
S04_42619056	4	42619056	C	T	-0.456843	1.39448	0.743265
S04_42681057	4	42681057	G	A	-1.38811	1.39697	0.320589
S04_42717102	4	42717102	A	G	0.822042	0.954791	0.389429
S04_42718608	4	42718608	A	C	1.56333	4.97091	0.753199
S04_42718613	4	42718613	A	C	-2.41411	2.45917	0.326457
S04_42718618	4	42718618	C	A	3.7118	2.73713	0.175325
S04_42743783	4	42743783	G	A	0.553486	0.757556	0.465153
S04_42753187	4	42753187	C	T	-2.05158	1.14273	0.0728513
S04_42753203	4	42753203	T	C	-2.64265	1.15763	0.0226151
S04_42785388	4	42785388	A	G	0.0493958	0.387654	0.898627
S04_42785400	4	42785400	G	A	1.0956	0.971066	0.259442
S04_42785404	4	42785404	C	T	-0.13515	0.414232	0.74428
S04_42822666	4	42822666	T	C	-0.0806847	0.759286	0.915391
S04_42822698	4	42822698	C	T	-0.0491803	0.773631	0.949323
S04_42822700	4	42822700	A	G	0.648778	0.653025	0.320668
S04_42824460	4	42824460	G	A	0.613746	1.4458	0.671276
S04_42824466	4	42824466	C	T	-1.20859	1.05409	0.251785
S04_42830269	4	42830269	C	T	-0.424631	0.977152	0.66396
S04_42841773	4	42841773	C	G	-0.434667	0.89317	0.626591
S04_42841779	4	42841779	C	T	-0.434667	0.89317	0.626591
S04_42841801	4	42841801	T	C	0.588384	1.3812	0.670188
S04_42847543	4	42847543	C	T	-0.0104506	0.892295	0.990657
S04_42847552	4	42847552	G	A	-0.0104506	0.892295	0.990657
S04_42847557	4	42847557	G	A	-0.0104506	0.892295	0.990657
S04_42847575	4	42847575	G	T	-0.0104506	0.892295	0.990657
S04_42910752	4	42910752	G	A	0.855579	0.867447	0.324175
S04_42910776	4	42910776	C	A	-0.245336	0.937963	0.793704
S04_42942860	4	42942860	G	A	-3.12263	1.47402	0.034342
S04_42995538	4	42995538	C	T	-0.236418	1.30564	0.85634
S04_42995591	4	42995591	C	T	0.422626	1.3961	0.762155
S04_43050960	4	43050960	T	G	0.0678921	1.34224	0.959668
S04_43050975	4	43050975	G	T	0.0678921	1.34224	0.959668
S04_43050981	4	43050981	T	C	-1.00911	0.410525	0.0141075
S04_43051053	4	43051053	G	T	0.900893	1.3134	0.492894
S04_43060740	4	43060740	G	A	0.642631	1.3129	0.624596
S04_43061132	4	43061132	G	A	0.422626	1.3961	0.762155
S04_43138984	4	43138984	G	A	-0.310801	0.655613	0.635542
S04_43138990	4	43138990	C	T	-0.310801	0.655613	0.635542
S04_43164226	4	43164226	C	T	0.219773	0.767313	0.774606
S04_43181251	4	43181251	T	G	0.43852	0.711996	0.538075
S04_43181282	4	43181282	G	C	0.257554	0.730134	0.724339
S04_43181285	4	43181285	C	G	0.245104	0.579727	0.672523
S04_43182121	4	43182121	G	A	0.360331	0.7701	0.63994
S04_43182152	4	43182152	C	G	1.17196	1.38065	0.396134
S04_43193092	4	43193092	C	T	-0.788955	1.37256	0.565529
S04_43193098	4	43193098	G	A	-0.164297	0.615089	0.78943
S04_43195967	4	43195967	A	T	-0.705975	1.93693	0.715562
S04_43196030	4	43196030	T	C	-0.843554	0.448625	0.0603077
S04_43196045	4	43196045	T	C	-0.483651	0.411082	0.239615
S04_43196050	4	43196050	A	G	0.937831	0.720411	0.193234
S04_43196061	4	43196061	A	C	-0.924903	0.448965	0.0396061
S04_43196063	4	43196063	C	A	-0.924903	0.448965	0.0396061
S04_43244888	4	43244888	G	T	0.823788	1.32482	0.534185
S04_43258529	4	43258529	G	T	1.06182	1.28483	0.408726
S04_43263146	4	43263146	T	C	-0.538571	0.623397	0.387799
S04_43263148	4	43263148	G	C	0.393595	1.50903	0.794272
S04_43289709	4	43289709	G	A	0.0432693	0.496743	0.930602
S04_43289727	4	43289727	A	G	0.0432693	0.496743	0.930602
S04_43289742	4	43289742	G	T	0.0432693	0.496743	0.930602
S04_43289754	4	43289754	T	C	-0.064269	0.493135	0.896329
S04_43289757	4	43289757	G	C	0.0432693	0.496743	0.930602
S04_43316505	4	43316505	G	C	-0.0821483	0.805851	0.918822
S04_43316547	4	43316547	G	C	0.434722	0.836895	0.603545
S04_43316569	4	43316569	G	C	-0.563588	2.01211	0.77945
S04_43332848	4	43332848	T	C	0.0467963	0.986645	0.962179
S04_43332849	4	43332849	C	G	-0.420427	0.427839	0.325965
S04_43335796	4	43335796	T	G	-3.48784	1.66413	0.0362998
S04_43335809	4	43335809	C	A	0.80047	2.86479	0.779973
S04_43335826	4	43335826	G	T	-1.2332	2.54025	0.627435
S04_43335839	4	43335839	C	G	0.390709	1.25176	0.754999
S04_43394044	4	43394044	C	T	2.38147	1.44703	0.100074
S04_43394060	4	43394060	A	G	2.38147	1.44703	0.100074
S04_43394066	4	43394066	C	T	2.38147	1.44703	0.100074
S04_43394084	4	43394084	G	A	2.38147	1.44703	0.100074
S04_43404804	4	43404804	G	A	0.0566244	0.812738	0.944467
S04_43409079	4	43409079	C	T	0.21874	0.827416	0.791544
S04_43409081	4	43409081	C	G	-0.446345	0.804398	0.579079
S04_43412684	4	43412684	C	A	0.460569	0.802986	0.566366
S04_43414221	4	43414221	G	A	-2.76166	1.19933	0.0214672
S04_43424099	4	43424099	C	T	-1.36529	1.2425	0.272064
S04_43455823	4	43455823	C	T	-0.148123	2.34678	0.949683
S04_43468519	4	43468519	C	T	-0.084913	1.40037	0.951659
S04_43468579	4	43468579	C	T	-0.494823	1.19151	0.678003
S04_43480582	4	43480582	G	A	0.275497	0.657771	0.675412
S04_43480606	4	43480606	T	G	0.150608	0.611489	0.805495
S04_43480609	4	43480609	C	T	2.70318	1.85121	0.144491
S04_43501729	4	43501729	C	T	0.480543	0.892683	0.59046
S04_43515609	4	43515609	G	A	0.432487	0.738289	0.558123
S04_43540401	4	43540401	C	T	-1.26153	0.896653	0.159705
S04_43546889	4	43546889	T	A	-0.559042	1.50886	0.711071
S04_43551955	4	43551955	G	A	0.573924	3.31884	0.862736
S04_43551976	4	43551976	A	G	0.573924	3.31884	0.862736
S04_43551978	4	43551978	C	T	0.573924	3.31884	0.862736
S04_43552030	4	43552030	A	T	-0.587838	0.956713	0.539044
S04_43589422	4	43589422	G	C	0.596607	1.42217	0.674922
S04_43594629	4	43594629	C	T	-1.08863	1.38903	0.433353
S04_43602109	4	43602109	T	C	1.7207	0.705087	0.0148145
S04_43646743	4	43646743	T	C	0.978763	0.605898	0.106488
S04_43646755	4	43646755	C	G	0.978763	0.605898	0.106488
S04_43663434	4	43663434	A	G	-2.47582	1.60714	0.123698
S04_43671141	4	43671141	A	G	0.590863	0.640522	0.356468
S04_43695786	4	43695786	A	C	0.586817	1.35497	0.665031
S04_43696213	4	43696213	T	C	0.569082	0.942215	0.545969
S04_43696347	4	43696347	C	T	-0.860534	1.91471	0.6532
S04_43702251	4	43702251	G	A	-0.365629	0.763345	0.632038
S04_43702270	4	43702270	C	T	0.470274	0.510814	0.357424
S04_43702286	4	43702286	G	A	0.10914	0.576444	0.849864
S04_43702297	4	43702297	A	C	0.441397	0.509829	0.386786
S04_43730924	4	43730924	G	A	-0.0347804	2.24829	0.98766
S04_43730993	4	43730993	T	A	1.42295	1.62603	0.381692
S04_43731011	4	43731011	C	T	1.88863	1.11652	0.0909943
S04_43731012	4	43731012	C	G	1.88863	1.11652	0.0909943
S04_43731635	4	43731635	A	G	-0.435751	6.96762	0.950144
S04_43740319	4	43740319	A	G	0.714942	0.793694	0.367887
S04_43740401	4	43740401	G	A	-0.873634	0.812079	0.282233
S04_43743032	4	43743032	C	T	0.295758	1.28221	0.817615
S04_43790112	4	43790112	G	A	-0.348945	1.22627	0.776032
S04_43790116	4	43790116	C	T	-0.0184932	0.702716	0.979009
S04_43794866	4	43794866	C	T	-0.942909	1.19182	0.429012
S04_43794963	4	43794963	G	A	0.470902	2.04301	0.817747
S04_43797566	4	43797566	T	G	0.00277136	0.840131	0.997369
S04_43808013	4	43808013	G	T	-1.31537	2.01182	0.513351
S04_43836508	4	43836508	G	T	0.466949	1.37448	0.734122
S04_43837572	4	43837572	A	G	-3.49914	10	0.726465
S04_43837590	4	43837590	T	G	1.60076	2.49435	0.521155
S04_43837668	4	43837668	G	A	1.03491	0.824432	0.209614
S04_43839317	4	43839317	C	T	-0.454642	1.93787	0.814552
S04_43839414	4	43839414	C	G	0.466949	1.37448	0.734122
S04_43845093	4	43845093	G	A	-1.66654	1.23911	0.178898
S04_43845095	4	43845095	C	T	0.446244	0.902834	0.621205
S04_43845099	4	43845099	C	G	-0.209745	0.787778	0.790093
S04_43845121	4	43845121	G	A	0.272493	1.16735	0.815468
S04_43855225	4	43855225	T	C	0.50822	0.724814	0.48333
S04_43855242	4	43855242	G	T	-0.272684	1.20058	0.820363
S04_43855271	4	43855271	C	A	0.78209	0.893617	0.381642
S04_43876654	4	43876654	C	T	0.790291	1.47519	0.59225
S04_43895649	4	43895649	C	G	0.335785	0.857786	0.69553
S04_43895659	4	43895659	A	G	-11.9139	9.75596	0.222252
S04_43895697	4	43895697	C	G	0.773583	0.97115	0.425861
S04_43909670	4	43909670	C	T	-0.98016	1.18398	0.407918
S04_43923288	4	43923288	T	G	-0.244485	0.796346	0.75889
S04_43929733	4	43929733	C	T	1.51396	1.11891	0.176289
S04_43933836	4	43933836	A	G	0.134731	0.595494	0.821045
S04_43933852	4	43933852	T	A	-0.0791854	0.428473	0.853411
S04_43933857	4	43933857	T	A	-0.0791854	0.428473	0.853411
S04_43933867	4	43933867	T	G	-0.0791854	0.428473	0.853411
S04_43933884	4	43933884	A	G	-0.0791854	0.428473	0.853411
S04_43957227	4	43957227	A	G	0.0512379	1.05466	0.96126
S04_43957240	4	43957240	A	T	-0.863586	1.88818	0.647492
S04_43957245	4	43957245	A	T	-0.863586	1.88818	0.647492
S04_43957258	4	43957258	G	A	-0.863586	1.88818	0.647492
S04_43957262	4	43957262	T	C	0.0512379	1.05466	0.96126
S04_43957272	4	43957272	G	A	0.0512379	1.05466	0.96126
S04_43970791	4	43970791	G	A	0.9038	0.850086	0.287911
S04_43970838	4	43970838	G	A	0.839139	1.27814	0.511609
S04_44063717	4	44063717	A	T	-3.76954	2.65776	0.156359
S04_44063720	4	44063720	T	A	0.330747	0.842075	0.694554
S04_44063739	4	44063739	A	G	-0.854106	0.631571	0.176518
S04_44063740	4	44063740	A	G	-0.854106	0.631571	0.176518
S04_44063754	4	44063754	G	A	0.340333	0.939475	0.717222
S04_44080557	4	44080557	C	T	-1.60085	1.92155	0.404952
S04_44080558	4	44080558	G	T	-1.21394	1.54337	0.431697
S04_44120451	4	44120451	T	A	-0.563588	2.01211	0.77945
S04_44120459	4	44120459	A	G	0.920349	0.910999	0.312572
S04_44134990	4	44134990	G	A	-0.0155973	0.496064	0.974922
S04_44134998	4	44134998	T	C	0.0123035	0.496386	0.98023
S04_44197820	4	44197820	G	C	-0.669338	0.678265	0.32392
S04_44206123	4	44206123	G	A	-0.740084	1.20929	0.540652
S04_44206138	4	44206138	G	A	0.422436	0.89592	0.637361
S04_44228816	4	44228816	G	A	0.530372	1.3852	0.701873
S04_44318889	4	44318889	G	A	-0.242817	0.877918	0.782149
S04_44342502	4	44342502	G	C	0.980599	1.19569	0.412317
S04_44342532	4	44342532	T	C	0.87997	0.665048	0.186031
S04_44415731	4	44415731	C	T	2.2889	1.37161	0.0954247
S04_44486412	4	44486412	C	T	0.307711	1.03899	0.767156
S04_44486413	4	44486413	T	C	0.307711	1.03899	0.767156
S04_44533988	4	44533988	G	A	0.215181	0.921177	0.81534
S04_44591622	4	44591622	C	G	0.280147	1.11641	0.801908
S04_44591640	4	44591640	T	C	0.280147	1.11641	0.801908
S04_44591659	4	44591659	A	C	-0.076137	2.12608	0.971439
S04_44601730	4	44601730	C	T	-0.143475	1.83366	0.937646
S04_44664014	4	44664014	C	T	-0.548079	0.762378	0.472338
S04_44664046	4	44664046	A	C	-0.575799	0.762926	0.450562
S04_44686332	4	44686332	C	A	4.16041	5.68251	0.464223
S04_44686451	4	44686451	A	G	-4.07743	10.8349	0.706744
S04_44701954	4	44701954	C	T	0.156409	1.38406	0.910043
S04_44727395	4	44727395	T	C	-0.0913926	0.869858	0.916341
S04_44727400	4	44727400	G	C	-0.117172	0.869409	0.892814
S04_44745748	4	44745748	C	T	0.389139	1.37929	0.777892
S04_44753186	4	44753186	C	T	0.040735	0.87575	0.962908
S04_44775267	4	44775267	C	T	-0.136821	0.903675	0.879682
S04_44844788	4	44844788	G	C	-0.711423	1.29691	0.583414
S04_44927285	4	44927285	C	A	-0.481866	1.10811	0.663746
S04_44975088	4	44975088	C	A	-0.289647	1.01172	0.774704
S04_44975094	4	44975094	C	T	-0.289647	1.01172	0.774704
S04_44975104	4	44975104	T	C	-0.481797	1.78339	0.787085
S04_44975130	4	44975130	C	A	0.31393	1.24455	0.800895
S04_44975136	4	44975136	A	G	-1.73625	0.767954	0.0239447
S04_44992240	4	44992240	T	A	-0.420206	0.81612	0.60673
S04_44992247	4	44992247	T	C	0.971619	0.696086	0.163023
S04_44992256	4	44992256	G	C	-3.22255	2.71173	0.234921
S04_44992270	4	44992270	C	T	-0.420206	0.81612	0.60673
S04_44992277	4	44992277	G	A	1.3637	0.723811	0.0597994
S04_45052045	4	45052045	A	G	-0.411116	0.99299	0.678934
S04_45057639	4	45057639	A	G	0.965911	0.580832	0.0965775
S04_45057660	4	45057660	C	A	-4.46144	1.91002	0.019665
S04_45057662	4	45057662	T	C	-3.97738	1.43948	0.00581351
S04_45057691	4	45057691	G	A	0.965911	0.580832	0.0965775
S04_45058568	4	45058568	C	T	0.770421	0.429649	0.0732018
S04_45058573	4	45058573	T	C	0.770421	0.429649	0.0732018
S04_45089674	4	45089674	G	A	0.00815568	0.438979	0.98518
S04_45123245	4	45123245	C	T	0.430708	0.748271	0.56499
S04_45123260	4	45123260	G	A	0.430708	0.748271	0.56499
S04_45123270	4	45123270	A	T	0.483559	0.746783	0.517417
S04_45175100	4	45175100	C	T	-0.2813	0.658437	0.669293
S04_45182714	4	45182714	G	A	0.202203	1.35976	0.881811
S04_45182755	4	45182755	G	T	-0.82714	0.443093	0.0621814
S04_45182768	4	45182768	A	C	-1.57638	1.12425	0.161124
S04_45225882	4	45225882	A	G	-0.381588	0.764074	0.61758
S04_45225914	4	45225914	C	T	-0.381588	0.764074	0.61758
S04_45225918	4	45225918	A	G	-0.381588	0.764074	0.61758
S04_45302222	4	45302222	G	A	0.168515	0.579643	0.771314
S04_45302226	4	45302226	A	T	0.168515	0.579643	0.771314
S04_45315298	4	45315298	C	T	-0.383532	1.5173	0.800487
S04_45319801	4	45319801	C	T	0.292188	0.870722	0.737254
S04_45320430	4	45320430	C	T	0.290479	0.894999	0.745572
S04_45380426	4	45380426	C	T	2.01604	1.21229	0.0965719
S04_45380455	4	45380455	G	A	-0.373742	1.03174	0.717233
S04_45403082	4	45403082	A	G	-0.300081	1.0538	0.775876
S04_45403083	4	45403083	T	A	-0.300081	1.0538	0.775876
S04_45403092	4	45403092	C	T	-0.300081	1.0538	0.775876
S04_45433630	4	45433630	G	T	-0.522812	1.06234	0.622714
S04_45499810	4	45499810	G	C	-0.666527	0.860957	0.438983
S04_45499844	4	45499844	C	T	-0.666527	0.860957	0.438983
S04_45516279	4	45516279	T	C	0.83891	1.24342	0.500009
S04_45516321	4	45516321	T	C	0.83891	1.24342	0.500009
S04_45530138	4	45530138	T	C	-0.629801	0.815192	0.439923
S04_45530179	4	45530179	T	C	-0.629801	0.815192	0.439923
S04_45574693	4	45574693	C	T	0.0277875	0.924013	0.976014
S04_45592197	4	45592197	C	G	-0.137811	1.24312	0.911746
S04_45592225	4	45592225	A	G	-16.4708	10.0321	0.100891
S04_45592246	4	45592246	G	A	0.432388	0.967964	0.655173
S04_45690189	4	45690189	G	A	-0.5713	1.27355	0.653809
S04_45723159	4	45723159	G	A	-0.833514	1.1804	0.480245
S04_45882801	4	45882801	A	G	-0.407014	0.738799	0.581796
S04_45882978	4	45882978	A	G	-0.434598	0.406993	0.285813
S04_45882997	4	45882997	A	C	0.837021	0.37019	0.0239339
S04_45899398	4	45899398	C	A	-0.742946	0.613815	0.226373
S04_45899437	4	45899437	C	G	0.912749	1.30948	0.485916
S04_45899460	4	45899460	G	A	-0.553094	0.946287	0.559002
S04_45899476	4	45899476	T	G	-0.543796	1.0652	0.609789
S04_45913490	4	45913490	A	T	0.932846	0.547275	0.0885405
S04_45913511	4	45913511	G	A	0.21434	1.49445	0.88598
S04_45913536	4	45913536	A	G	0.915872	0.51876	0.0777331
S04_45938258	4	45938258	G	A	1.592	1.49433	0.286927
S04_45944687	4	45944687	T	C	-10.2708	6.94493	0.139432
S04_45944720	4	45944720	T	C	2.67104	5.60844	0.63398
S04_46025190	4	46025190	T	C	-1.04983	1.22687	0.392336
S04_46025230	4	46025230	T	C	-0.841464	0.665592	0.206391
S04_46025266	4	46025266	C	G	0.488014	1.45864	0.73801
S04_46039476	4	46039476	A	G	0.920037	0.948105	0.332044
S04_46039516	4	46039516	C	T	-1.62652	1.21221	0.17992
S04_46039591	4	46039591	C	A	-1.08869	1.21108	0.368861
S04_46040520	4	46040520	C	T	0.690161	0.873727	0.429739
S04_46048033	4	46048033	T	C	13.5758	9.63966	0.159292
S04_46112860	4	46112860	G	T	0.0513421	0.877972	0.953378
S04_46112861	4	46112861	G	A	-1.33927	1.22315	0.273761
S04_46125788	4	46125788	G	T	0.100412	3.10259	0.974187
S04_46125821	4	46125821	T	A	-3.64024	1.24047	0.00340365
S04_46125829	4	46125829	T	C	-0.453906	0.937009	0.628176
S04_46156272	4	46156272	A	G	0.724779	0.696099	0.297992
S04_46156278	4	46156278	C	A	0.167715	0.753632	0.823929
S04_46177798	4	46177798	C	T	2.14575	1.87069	0.251594
S04_46194442	4	46194442	G	A	0.0649952	0.889438	0.941759
S04_46237181	4	46237181	T	C	-0.075015	0.869801	0.931287
S04_46238849	4	46238849	C	G	1.59805	1.35461	0.238347
S04_46238868	4	46238868	G	A	-0.74568	0.813875	0.35974
S04_46238888	4	46238888	G	C	-0.74568	0.813875	0.35974
S04_46238894	4	46238894	G	A	-0.853232	0.566843	0.132526
S04_46238903	4	46238903	C	A	-0.74568	0.813875	0.35974
S04_46261184	4	46261184	T	G	1.80808	1.04371	0.083466
S04_46261193	4	46261193	A	G	2.15995	1.23885	0.0815
S04_46264386	4	46264386	C	T	1.30203	2.89755	0.653255
S04_46264388	4	46264388	G	C	0.688047	0.684659	0.315124
S04_46270443	4	46270443	G	C	-0.180658	0.903251	0.841507
S04_46322336	4	46322336	G	C	0.319833	0.954621	0.737656
S04_46340539	4	46340539	G	A	1.96689	1.73983	0.258489
S04_46340760	4	46340760	T	C	0.466891	1.05559	0.658348
S04_46340798	4	46340798	A	C	0.466891	1.05559	0.658348
S04_46342745	4	46342745	A	G	0.218955	0.519644	0.67357
S04_46355012	4	46355012	T	C	3.94299	6.94944	0.57056
S04_46461695	4	46461695	A	C	-0.935386	0.820903	0.254739
S04_46462922	4	46462922	A	T	-0.701174	2.05487	0.732993
S04_46504293	4	46504293	A	G	-11.1281	9.55634	0.244462
S04_46504339	4	46504339	T	C	-13.9177	9.71678	0.152307
S04_46504356	4	46504356	G	A	-0.544364	1.24144	0.661107
S04_46534879	4	46534879	T	G	-1.03965	2.00281	0.603788
S04_46537795	4	46537795	T	A	-1.01512	0.981457	0.301205
S04_46539162	4	46539162	C	A	-1.6984	1.24552	0.172949
S04_46640517	4	46640517	C	T	0.334202	0.428622	0.435714
S04_46640541	4	46640541	A	G	0.372803	0.430153	0.386294
S04_46640545	4	46640545	T	C	0.372803	0.430153	0.386294
S04_46640564	4	46640564	A	G	0.161343	0.731708	0.825517
S04_46654428	4	46654428	T	C	1.4502	1.0272	0.158269
S04_46656111	4	46656111	A	G	-4.14077	9.89812	0.675774
S04_46656645	4	46656645	T	C	-0.452007	1.20671	0.708041
S04_46685138	4	46685138	G	A	-0.314664	1.11377	0.777591
S04_46688072	4	46688072	A	G	3.63109	3.00908	0.227781
S04_46761611	4	46761611	A	G	0.463988	0.842417	0.581886
S04_46761701	4	46761701	G	A	-0.716916	1.13811	0.528868
S04_46772629	4	46772629	G	A	-0.647215	0.846796	0.444832
S04_46772640	4	46772640	C	A	2.14049	1.95178	0.272998
S04_46772646	4	46772646	T	A	2.14049	1.95178	0.272998
S04_46808331	4	46808331	G	T	-1.19994	0.686453	0.0807139
S04_46812321	4	46812321	G	A	0.195909	0.825964	0.812551
S04_46834194	4	46834194	T	A	-0.70502	1.27914	0.581621
S04_46834260	4	46834260	G	T	-0.238992	1.27281	0.85109
S04_46834272	4	46834272	A	T	0.791805	1.86714	0.671588
S04_46872143	4	46872143	A	T	0.417693	0.633139	0.509561
S04_46919862	4	46919862	T	A	0.795911	1.0111	0.431334
S04_46929793	4	46929793	G	T	0.326666	0.704997	0.643192
S04_46937780	4	46937780	C	G	1.05521	1.0374	0.309281
S04_46970981	4	46970981	C	T	-1.25507	1.16526	0.281667
S04_46974735	4	46974735	G	T	-0.667239	1.27603	0.60114
S04_46988406	4	46988406	G	A	-0.0471248	1.28383	0.970725
S04_46988415	4	46988415	C	T	-0.642556	0.363165	0.0770936
S04_46988422	4	46988422	G	C	-0.701459	0.675544	0.29931
S04_46988437	4	46988437	C	G	0.265879	2.189	0.903346
S04_46988446	4	46988446	G	A	0.648981	0.358195	0.0702649
S04_46988454	4	46988454	C	T	1.06963	0.758819	0.158919
S04_46988479	4	46988479	A	G	0.363497	0.626605	0.561952
S04_46988487	4	46988487	G	A	1.23678	0.812375	0.128166
S04_47007660	4	47007660	G	A	-0.17931	0.57149	0.753759
S04_47007663	4	47007663	G	C	-0.17931	0.57149	0.753759
S04_47007666	4	47007666	C	T	-0.390268	0.748396	0.602134
S04_47007672	4	47007672	A	C	-0.567242	0.502079	0.258792
S04_47007691	4	47007691	C	T	-0.432871	1.40487	0.758043
S04_47007692	4	47007692	G	A	-0.162256	0.569954	0.775936
S04_47025865	4	47025865	G	A	-0.279224	0.586521	0.634112
S04_47025873	4	47025873	C	A	-1.39941	1.34478	0.298259
S04_47025882	4	47025882	C	A	0.54972	0.5387	0.307717
S04_47034105	4	47034105	G	A	-0.473708	1.28639	0.712754
S04_47034137	4	47034137	T	C	-0.226	0.688309	0.742711
S04_47035505	4	47035505	C	T	-0.00298199	0.679973	0.996502
S04_47062402	4	47062402	T	A	1.1467	0.962527	0.233755
S04_47072414	4	47072414	A	G	-0.0420375	1.48975	0.977493
S04_47072415	4	47072415	C	T	-0.0420375	1.48975	0.977493
S04_47072427	4	47072427	G	A	-0.332259	2.03033	0.870036
S04_47072428	4	47072428	C	T	0.258303	0.663807	0.697254
S04_47072454	4	47072454	C	T	-0.0420375	1.48975	0.977493
S04_47072456	4	47072456	A	T	-0.0420375	1.48975	0.977493
S04_47086738	4	47086738	T	C	-2.42569	9.92611	0.806983
S04_47086771	4	47086771	C	T	-16.3889	9.57223	0.0871299
S04_47103226	4	47103226	A	G	0.158141	1.30755	0.903755
S04_47103252	4	47103252	A	G	0.205043	1.32443	0.876992
S04_47167933	4	47167933	G	A	0.166535	1.34537	0.901507
S04_47167969	4	47167969	G	A	0.436446	0.493011	0.376191
S04_47266760	4	47266760	T	C	-0.439614	0.449278	0.328029
S04_47266763	4	47266763	T	C	0.0931919	0.492255	0.849877
S04_47266772	4	47266772	C	T	0.0931919	0.492255	0.849877
S04_47266793	4	47266793	C	T	-0.00879827	0.486086	0.985562
S04_47270205	4	47270205	T	A	0.349092	0.663096	0.598667
S04_47270218	4	47270218	T	C	0.109741	1.22488	0.928625
S04_47270254	4	47270254	C	T	0.109741	1.22488	0.928625
S04_47279731	4	47279731	C	G	0.160833	0.655369	0.806182
S04_47279734	4	47279734	A	C	0.160833	0.655369	0.806182
S04_47279745	4	47279745	C	T	-0.563588	2.01211	0.77945
S04_47279781	4	47279781	G	A	-0.463386	1.38932	0.738789
S04_47279792	4	47279792	C	T	0.705107	0.999081	0.480477
S04_47297084	4	47297084	A	C	-0.0202553	1.9839	0.991856
S04_47396187	4	47396187	C	T	-1.15823	1.69042	0.493366
S04_47443726	4	47443726	G	T	-0.319403	0.660238	0.628637
S04_47461479	4	47461479	G	A	0.108488	0.67948	0.873174
S04_47461526	4	47461526	T	C	-1.35433	1.34324	0.313534
S04_47465407	4	47465407	T	C	0.866874	1.43795	0.54672
S04_47465417	4	47465417	T	C	-0.0539891	1.55501	0.972309
S04_47475792	4	47475792	G	T	-0.66249	1.36619	0.627822
S04_47475814	4	47475814	C	T	-0.66249	1.36619	0.627822
S04_47475820	4	47475820	G	A	2.22886	0.979865	0.0231018
S04_47483981	4	47483981	A	T	0.307215	0.633026	0.627544
S04_47507991	4	47507991	G	C	-0.906736	0.597386	0.129318
S04_47507997	4	47507997	T	C	-0.906736	0.597386	0.129318
S04_47526450	4	47526450	G	T	-1.22411	1.28167	0.339725
S04_47526491	4	47526491	G	T	0.385211	0.692749	0.578273
S04_47706383	4	47706383	C	A	0.058979	0.625398	0.924881
S04_47706423	4	47706423	G	A	-0.334787	0.688933	0.627091
S04_47719143	4	47719143	T	C	0.743125	0.976073	0.446603
S04_47732400	4	47732400	C	T	-0.563588	2.01211	0.77945
S04_47732869	4	47732869	C	T	0.37244	0.620242	0.548302
S04_47745522	4	47745522	T	C	0.250426	0.61551	0.684184
S04_47783962	4	47783962	C	T	0.15419	0.665676	0.816866
S04_47784029	4	47784029	A	T	-0.030121	0.939409	0.974427
S04_47812449	4	47812449	G	A	-0.038675	0.799496	0.961426
S04_47813839	4	47813839	C	T	-1.235	1.33403	0.354754
S04_47814236	4	47814236	C	T	-0.275088	2.02645	0.892043
S04_47814323	4	47814323	A	G	-1.07617	1.60991	0.503965
S04_47824594	4	47824594	C	T	-0.222466	0.691092	0.74758
S04_47832359	4	47832359	A	G	-0.628703	1.97183	0.749902
S04_47834819	4	47834819	C	T	0.20004	0.672687	0.766232
S04_47852346	4	47852346	C	G	-0.463573	0.514129	0.367414
S04_47978374	4	47978374	G	A	0.475419	0.916907	0.604203
S04_47978413	4	47978413	A	C	0.104571	0.776245	0.89286
S04_48005782	4	48005782	G	A	-0.23973	0.696755	0.730856
S04_48005811	4	48005811	G	A	0.584306	1.04187	0.575021
S04_48030963	4	48030963	T	G	-9.38648	10.1058	0.353169
S04_48034429	4	48034429	A	G	-2.36056	4.94771	0.633377
S04_48034440	4	48034440	T	C	-13.9314	7.03271	0.047825
S04_48036991	4	48036991	C	T	0.223429	1.29238	0.862774
S04_48047038	4	48047038	G	A	0.505642	0.649374	0.436333
S04_48061021	4	48061021	G	T	-0.865191	1.138	0.447242
S04_48061038	4	48061038	C	T	1.21778	2.38098	0.609123
S04_48072949	4	48072949	C	A	0.115101	0.750888	0.878198
S04_48095850	4	48095850	A	G	-3.37568	3.24398	0.298271
S04_48095856	4	48095856	C	G	-13.6896	9.87463	0.165901
S04_48095863	4	48095863	T	A	-0.285569	6.98589	0.9674
S04_48097099	4	48097099	G	C	0.497727	0.696395	0.474922
S04_48203138	4	48203138	T	C	1.34307	0.609294	0.0276919
S04_48320780	4	48320780	A	G	0.241537	0.547073	0.658924
S04_48320794	4	48320794	T	C	1.49527	1.71187	0.382581
S04_48337928	4	48337928	C	T	1.32407	1.12862	0.240956
S04_48345590	4	48345590	A	T	-1.65001	1.22246	0.177353
S04_48346671	4	48346671	T	C	-6.07487	10.0481	0.545571
S04_48347660	4	48347660	A	T	0.298673	0.535641	0.577222
S04_48353913	4	48353913	G	A	0.331868	0.84483	0.694521
S04_48353935	4	48353935	T	G	0.307539	0.841649	0.714876
S04_48354048	4	48354048	T	C	0.352607	0.861255	0.682311
S04_48354054	4	48354054	A	G	0.352607	0.861255	0.682311
S04_48356729	4	48356729	G	A	-2.1977	1.18073	0.0629442
S04_48381971	4	48381971	G	A	-0.518956	1.30943	0.691937
S04_48382090	4	48382090	G	A	0.238557	1.01346	0.813948
S04_48414181	4	48414181	C	T	0.421099	0.543713	0.438795
S04_48431647	4	48431647	G	A	-2.40306	10.7072	0.822458
S04_48437834	4	48437834	C	T	-1.89557	1.17568	0.107156
S04_48446132	4	48446132	G	C	-1.82711	1.68032	0.277095
S04_48464280	4	48464280	C	T	-0.0456856	0.6648	0.945223
S04_48464323	4	48464323	C	T	-0.0456856	0.6648	0.945223
S04_48546645	4	48546645	T	C	-0.683472	0.932668	0.463815
S04_48546680	4	48546680	C	T	-0.683472	0.932668	0.463815
S04_48571891	4	48571891	A	G	1.16684	1.09784	0.288064
S04_48599913	4	48599913	A	G	-1.79993	9.89159	0.85564
S04_48609087	4	48609087	A	G	3.77198	6.8332	0.581045
S04_48611757	4	48611757	T	C	3.22717	9.78682	0.741649
S04_48645074	4	48645074	C	G	-0.357859	0.638649	0.575354
S04_48645079	4	48645079	G	T	1.31636	1.19189	0.269627
S04_48649918	4	48649918	A	G	-0.321348	1.03125	0.755391
S04_48649922	4	48649922	A	T	0.371126	0.739017	0.615627
S04_48671719	4	48671719	A	G	-0.434429	0.426465	0.308562
S04_48671732	4	48671732	G	A	-0.461197	0.421914	0.274566
S04_48671748	4	48671748	C	T	-0.429663	0.428213	0.315876
S04_48687808	4	48687808	A	C	0.427851	0.662897	0.518775
S04_48687813	4	48687813	T	G	-0.7425	1.05764	0.482793
S04_48687824	4	48687824	C	T	-0.596391	0.42239	0.158226
S04_48687842	4	48687842	G	T	-0.671643	0.643731	0.296991
S04_48693131	4	48693131	A	G	0.448679	0.357764	0.210043
S04_48693135	4	48693135	T	A	0.00925249	0.657198	0.98877
S04_48693148	4	48693148	C	G	-1.43671	1.3401	0.283894
S04_48693158	4	48693158	T	A	-0.498239	0.471041	0.290386
S04_48702332	4	48702332	C	A	1.25318	0.951744	0.188185
S04_48702356	4	48702356	G	A	-1.09175	1.99305	0.583946
S04_48704094	4	48704094	A	C	0.835691	0.620857	0.178547
S04_48708959	4	48708959	G	A	0.531404	1.02958	0.605854
S04_48722781	4	48722781	T	C	-0.728965	0.451387	0.106585
S04_48722793	4	48722793	A	T	-0.78795	0.416717	0.0588847
S04_48722805	4	48722805	G	C	-1.6552	1.28885	0.199304
S04_48722863	4	48722863	C	T	0.518627	0.900612	0.564817
S04_48743875	4	48743875	T	C	0.310313	0.406771	0.445692
S04_48801850	4	48801850	G	A	-1.58923	1.20721	0.188275
S04_48829455	4	48829455	A	G	1.03239	0.967745	0.286277
S04_48829474	4	48829474	A	C	-1.53534	1.99142	0.440871
S04_48829503	4	48829503	T	A	1.03239	0.967745	0.286277
S04_48829671	4	48829671	C	T	-0.380266	0.65549	0.561939
S04_48829677	4	48829677	A	G	-0.380266	0.65549	0.561939
S04_48845908	4	48845908	A	G	-0.0498134	0.642937	0.938256
S04_48883234	4	48883234	C	T	0.937658	0.999193	0.348219
S04_48934235	4	48934235	C	T	-2.79237	2.49436	0.263162
S04_48934254	4	48934254	G	A	-2.79237	2.49436	0.263162
S04_48934279	4	48934279	T	C	-0.0253028	1.21543	0.983394
S04_48934281	4	48934281	C	A	0.551698	1.3807	0.689539
S04_48934362	4	48934362	T	C	1.03367	0.68713	0.13276
S04_48934365	4	48934365	C	A	1.03367	0.68713	0.13276
S04_48986273	4	48986273	A	C	0.659997	0.926419	0.476345
S04_48986299	4	48986299	C	T	0.544655	0.929711	0.558098
S04_48991216	4	48991216	T	C	0.0365432	0.435592	0.933155
S04_48991237	4	48991237	A	T	-0.993362	0.621149	0.110031
S04_48991258	4	48991258	G	C	-0.052956	0.852326	0.950469
S04_48995406	4	48995406	T	A	-0.701819	0.663459	0.290351
S04_48997710	4	48997710	T	C	-1.02425	0.649688	0.115166
S04_48997755	4	48997755	G	T	-1.02425	0.649688	0.115166
S04_48997756	4	48997756	C	G	-1.02425	0.649688	0.115166
S04_48997782	4	48997782	C	T	-0.558581	0.662403	0.399249
S04_48997822	4	48997822	T	G	-0.558581	0.662403	0.399249
S04_49020487	4	49020487	A	G	-0.206651	0.640859	0.747161
S04_49068424	4	49068424	G	T	1.35731	1.19907	0.257875
S04_49091238	4	49091238	T	C	1.04135	0.83518	0.212691
S04_49111895	4	49111895	A	G	0.400215	1.08329	0.711862
S04_49111916	4	49111916	C	T	-0.477827	0.48629	0.326004
S04_49123698	4	49123698	G	A	0.964094	0.852267	0.258192
S04_49150895	4	49150895	T	C	-14.7016	9.72122	0.130714
S04_49151911	4	49151911	C	G	1.90778	0.696232	0.00623198
S04_49159506	4	49159506	G	C	0.140637	0.601793	0.815261
S04_49159540	4	49159540	C	A	0.140637	0.601793	0.815261
S04_49201170	4	49201170	C	T	1.59911	0.943321	0.0902979
S04_49201187	4	49201187	C	T	-0.403762	0.567645	0.477041
S04_49201192	4	49201192	C	T	-0.403762	0.567645	0.477041
S04_49201201	4	49201201	A	T	-0.403762	0.567645	0.477041
S04_49201214	4	49201214	G	A	-2.54522	1.51145	0.0924493
S04_49203245	4	49203245	G	A	-1.68599	2.65093	0.524898
S04_49212698	4	49212698	A	G	-1.27527	1.78137	0.474194
S04_49225670	4	49225670	A	T	1.50587	0.838173	0.0726491
S04_49225673	4	49225673	A	T	-0.0250817	0.521368	0.961639
S04_49225676	4	49225676	T	A	1.50587	0.838173	0.0726491
S04_49225678	4	49225678	G	C	1.50587	0.838173	0.0726491
S04_49225679	4	49225679	T	A	-0.69771	0.529407	0.187786
S04_49225680	4	49225680	G	C	1.50587	0.838173	0.0726491
S04_49226488	4	49226488	T	C	-1.16504	1.89386	0.538561
S04_49234243	4	49234243	G	T	1.37703	0.899978	0.126263
S04_49234851	4	49234851	A	T	1.44742	0.772297	0.0611481
S04_49238889	4	49238889	T	G	1.10671	0.748701	0.139622
S04_49258287	4	49258287	T	C	-8.07397	9.80405	0.410368
S04_49258325	4	49258325	G	T	1.48086	0.875135	0.0908771
S04_49258333	4	49258333	C	T	1.7672	0.880287	0.0449169
S04_49328557	4	49328557	C	T	-0.1097	1.23032	0.928967
S04_49328613	4	49328613	G	C	0.268628	0.432392	0.534546
S04_49328617	4	49328617	G	T	-0.311729	0.509805	0.541006
S04_49328625	4	49328625	A	C	0.681473	1.43558	0.635085
S04_49328633	4	49328633	G	T	-1.30194	0.718355	0.070176
S04_49328653	4	49328653	A	T	-1.30194	0.718355	0.070176
S04_49328655	4	49328655	C	T	-1.30194	0.718355	0.070176
S04_49328656	4	49328656	C	T	0.451104	0.516415	0.382549
S04_49424502	4	49424502	C	T	-0.787637	2.38564	0.741339
S04_49428164	4	49428164	T	C	-0.527763	1.20889	0.662504
S04_49450366	4	49450366	T	C	-0.767901	2.01254	0.702857
S04_49456985	4	49456985	T	G	-0.583019	0.532106	0.273437
S04_49497026	4	49497026	C	A	-0.373154	0.875726	0.670105
S04_49497027	4	49497027	A	C	-0.201047	1.25119	0.872369
S04_49497049	4	49497049	T	A	-1.36396	0.86076	0.11332
S04_49497447	4	49497447	G	A	-0.722451	0.984723	0.4633
S04_49502262	4	49502262	C	T	-3.05703	3.61597	0.398043
S04_49502301	4	49502301	G	A	-2.54628	3.37007	0.450063
S04_49502822	4	49502822	G	T	-0.241543	1.24038	0.845636
S04_49503807	4	49503807	T	C	3.68583	9.70349	0.704127
S04_49505552	4	49505552	C	T	-0.503032	0.408147	0.218012
S04_49514924	4	49514924	C	A	1.43992	0.908801	0.113361
S04_49526574	4	49526574	C	T	-0.034013	0.638635	0.957535
S04_49526580	4	49526580	C	T	-0.0739726	0.624837	0.905781
S04_49526638	4	49526638	G	A	-0.149577	0.630623	0.81255
S04_49551044	4	49551044	G	C	-1.34523	1.01681	0.186088
S04_49551116	4	49551116	A	T	-1.16756	0.718085	0.104227
S04_49551118	4	49551118	G	A	-0.154236	1.2428	0.901254
S04_49577417	4	49577417	C	T	5.76705	4.98811	0.247846
S04_49577430	4	49577430	A	T	4.60744	9.66065	0.6335
S04_49577435	4	49577435	T	C	7.29631	9.81599	0.45744
S04_49580878	4	49580878	C	G	0.131581	2.07694	0.949495
S04_49583715	4	49583715	T	A	-0.876147	1.03849	0.399018
S04_49583744	4	49583744	C	T	-0.876147	1.03849	0.399018
S04_49719497	4	49719497	G	A	-0.855184	1.05657	0.418446
S04_49719514	4	49719514	T	C	-0.855184	1.05657	0.418446
S04_49726550	4	49726550	A	G	-0.925519	0.795941	0.245142
S04_49778679	4	49778679	G	A	-1.17975	1.44587	0.414692
S04_49818460	4	49818460	T	C	-0.829648	0.718317	0.248325
S04_49818461	4	49818461	A	T	-0.829648	0.718317	0.248325
S04_49818462	4	49818462	A	C	-0.829648	0.718317	0.248325
S04_49818541	4	49818541	A	C	13.2478	9.93909	0.182817
S04_49820491	4	49820491	T	A	-1.64463	1.09904	0.134806
S04_49823753	4	49823753	C	T	0.467748	0.803511	0.560589
S04_49824110	4	49824110	C	A	-0.026537	0.73653	0.971265
S04_49911087	4	49911087	A	G	-2.48847	4.06418	0.54046
S04_49922794	4	49922794	T	C	-2.17593	2.50029	0.384326
S04_49922812	4	49922812	C	T	2.00277	2.74123	0.465161
S04_50048499	4	50048499	C	T	1.09638	1.1503	0.340717
S04_50053034	4	50053034	T	C	23.2412	9.77755	0.0176101
S04_50059416	4	50059416	A	G	0.857453	0.664724	0.19732
S04_50059505	4	50059505	G	A	1.59598	0.798285	0.0458049
S04_50060094	4	50060094	G	T	1.40819	0.772092	0.0684201
S04_50118432	4	50118432	T	A	-0.240743	0.902	0.789593
S04_50181767	4	50181767	C	T	-0.345363	0.457882	0.45084
S04_50181804	4	50181804	T	G	-0.311546	0.451548	0.490358
S04_50235349	4	50235349	C	T	-0.581211	0.744399	0.435086
S04_50235372	4	50235372	T	C	-3.32127	9.76089	0.733718
S04_50252300	4	50252300	A	G	0.086575	0.726106	0.905112
S04_50277172	4	50277172	T	C	0.963452	0.735416	0.19042
S04_50278385	4	50278385	G	A	-0.786095	0.975248	0.420376
S04_50296476	4	50296476	G	A	-0.668407	0.776208	0.389344
S04_50296512	4	50296512	T	C	-0.859682	1.15768	0.457875
S04_50296513	4	50296513	G	A	-0.859682	1.15768	0.457875
S04_50296552	4	50296552	G	A	-0.859682	1.15768	0.457875
S04_50296930	4	50296930	C	A	-0.551859	0.747786	0.460664
S04_50313423	4	50313423	A	G	-3.49985	1.75823	0.0467558
S04_50327820	4	50327820	C	T	1.17225	0.752082	0.119338
S04_50347275	4	50347275	A	T	-0.624426	0.969342	0.519585
S04_50361129	4	50361129	A	G	2.01228	0.843666	0.017226
S04_50361145	4	50361145	C	G	-0.238276	1.37921	0.862868
S04_50361161	4	50361161	G	A	-0.544566	0.983121	0.57974
S04_50361178	4	50361178	C	A	-0.238276	1.37921	0.862868
S04_50361194	4	50361194	G	C	-0.0205155	1.37843	0.988128
S04_50462423	4	50462423	T	C	-4.65436	9.92704	0.639257
S04_50462430	4	50462430	T	C	0.918767	1.32424	0.487938
S04_50472409	4	50472409	T	G	-0.220856	1.1914	0.852966
S04_50526192	4	50526192	C	T	-0.974773	0.663228	0.141894
S04_50526214	4	50526214	C	A	-1.32314	0.673509	0.0496975
S04_50526222	4	50526222	C	T	-1.61886	0.672089	0.0161593
S04_50550834	4	50550834	G	T	-1.30881	1.10392	0.236015
S04_50550850	4	50550850	G	A	-1.28077	1.36164	0.347095
S04_50552264	4	50552264	C	T	0.716959	1.71957	0.676795
S04_50569794	4	50569794	C	G	-0.354179	0.597539	0.553473
S04_50588385	4	50588385	G	A	-11.646	10.164	0.252105
S04_50588443	4	50588443	T	C	-7.65978	9.75139	0.432311
S04_50643777	4	50643777	G	C	-0.507064	0.466993	0.277782
S04_50666656	4	50666656	A	G	-0.362423	0.98327	0.712499
S04_50666684	4	50666684	G	C	-0.362423	0.98327	0.712499
S04_50670681	4	50670681	T	C	0.104875	0.597447	0.860686
S04_50670690	4	50670690	G	C	-0.0469605	0.558545	0.93301
S04_50670695	4	50670695	G	A	-0.0469605	0.558545	0.93301
S04_50671695	4	50671695	A	G	0.526218	1.05427	0.617779
S04_50671696	4	50671696	C	A	0.601268	1.05075	0.567275
S04_50693655	4	50693655	G	A	-0.47427	0.97471	0.626648
S04_50694320	4	50694320	T	A	-0.476554	0.97347	0.624548
S04_50694335	4	50694335	A	C	0.621371	0.642381	0.333592
S04_50694336	4	50694336	C	A	0.948344	0.651577	0.145803
S04_50694365	4	50694365	G	C	0.897725	0.654293	0.170303
S04_50694612	4	50694612	T	C	0.319402	0.578384	0.580892
S04_50697029	4	50697029	G	A	-1.07888	0.931121	0.246814
S04_50697065	4	50697065	T	C	0.498488	1.29852	0.701128
S04_50697076	4	50697076	T	A	0.498488	1.29852	0.701128
S04_50702435	4	50702435	G	A	-0.702378	0.970839	0.469529
S04_50702445	4	50702445	C	T	0.982802	0.646334	0.128628
S04_50702461	4	50702461	C	T	0.982802	0.646334	0.128628
S04_50702466	4	50702466	G	A	-0.702378	0.970839	0.469529
S04_50725904	4	50725904	G	A	1.41252	0.868061	0.103953
S04_50725929	4	50725929	C	T	1.41252	0.868061	0.103953
S04_50725939	4	50725939	C	T	0.661318	1.10796	0.550702
S04_50725940	4	50725940	G	A	0.657538	1.28185	0.608075
S04_50755499	4	50755499	G	T	-0.0531144	0.748104	0.943411
S04_50758834	4	50758834	C	A	0.278667	0.774118	0.718926
S04_50758843	4	50758843	T	C	-0.593692	0.569588	0.297474
S04_50758860	4	50758860	C	T	-0.429348	2.11061	0.838838
S04_50759264	4	50759264	T	C	-1.5489	1.08893	0.155166
S04_50759347	4	50759347	A	G	-11.9139	9.75596	0.222252
S04_50769830	4	50769830	A	G	8.28185	10.1153	0.413092
S04_50769868	4	50769868	A	G	-10.58	9.86427	0.283686
S04_50844518	4	50844518	A	G	12.7449	9.92309	0.199261
S04_50881217	4	50881217	A	G	-1.13862	0.67633	0.0925322
S04_50881258	4	50881258	C	T	2.13864	4.46868	0.632322
S04_50881269	4	50881269	A	C	-1.20885	1.84924	0.513429
S04_50913562	4	50913562	G	C	-0.957802	1.3187	0.467781
S04_50914298	4	50914298	A	G	-0.538414	0.970057	0.578975
S04_50914300	4	50914300	C	G	-0.538414	0.970057	0.578975
S04_50914303	4	50914303	G	T	-0.538414	0.970057	0.578975
S04_50916736	4	50916736	C	A	0.58381	0.688099	0.396363
S04_50964681	4	50964681	T	C	-1.68195	9.67738	0.86205
S04_50964683	4	50964683	T	C	-11.9139	9.75596	0.222252
S04_50964697	4	50964697	A	G	-1.05061	5.62308	0.851818
S04_50973893	4	50973893	G	T	-0.107743	7.5774	0.988658
S04_50997012	4	50997012	G	A	-0.255008	0.629442	0.685452
S04_51018616	4	51018616	G	A	0.332811	0.687697	0.628509
S04_51042128	4	51042128	A	G	-0.0887207	1.43939	0.950861
S04_51069196	4	51069196	A	G	0.00820548	1.60774	0.995929
S04_51074710	4	51074710	T	C	-11.646	10.164	0.252105
S04_51080391	4	51080391	C	T	1.08079	1.08085	0.317541
S04_51082047	4	51082047	T	G	0.18763	0.629901	0.765852
S04_51082054	4	51082054	C	T	0.18763	0.629901	0.765852
S04_51082422	4	51082422	C	T	-0.11943	0.6032	0.843083
S04_51087885	4	51087885	C	T	0.729987	0.729591	0.31725
S04_51098005	4	51098005	C	T	0.581104	1.23298	0.637512
S04_51104338	4	51104338	A	C	0.106309	0.583809	0.855539
S04_51104396	4	51104396	T	C	-7.66589	7.19131	0.28664
S04_51106775	4	51106775	G	A	0.0556336	0.536462	0.917421
S04_51106787	4	51106787	C	T	0.167985	0.504666	0.739295
S04_51106837	4	51106837	A	G	0.255493	0.460889	0.579443
S04_51106842	4	51106842	T	A	0.255493	0.460889	0.579443
S04_51106846	4	51106846	C	A	0.35193	0.613975	0.566618
S04_51111366	4	51111366	G	T	0.0370075	0.536694	0.945037
S04_51173880	4	51173880	T	C	-0.298364	9.91112	0.975989
S04_51177062	4	51177062	T	A	0.816501	0.844566	0.333854
S04_51185181	4	51185181	G	A	-0.634093	1.5055	0.673696
S04_51201490	4	51201490	A	G	0.693443	0.620119	0.263687
S04_51207075	4	51207075	G	T	0.323123	1.08631	0.766174
S04_51207076	4	51207076	T	G	0.323123	1.08631	0.766174
S04_51207146	4	51207146	T	A	1.11326	0.621176	0.0733547
S04_51207194	4	51207194	T	C	1.27388	0.668104	0.0567965
S04_51208989	4	51208989	T	A	-0.543403	0.962135	0.572323
S04_51215404	4	51215404	G	C	0.300297	0.606105	0.62037
S04_51215405	4	51215405	A	G	0.621892	9.57555	0.948228
S04_51215794	4	51215794	T	C	0.355869	0.508212	0.483914
S04_51215930	4	51215930	G	A	0.168516	0.528696	0.74998
S04_51215931	4	51215931	T	G	0.168516	0.528696	0.74998
S04_51215932	4	51215932	G	A	0.258909	0.474137	0.585123
S04_51215945	4	51215945	T	G	-8.40728	9.74776	0.388594
S04_51215948	4	51215948	T	G	-2.92423	6.88502	0.671114
S04_51215951	4	51215951	T	G	-13.1117	6.97985	0.0605539
S04_51236177	4	51236177	A	G	-9.38648	10.1058	0.353169
S04_51244876	4	51244876	A	G	2.21786	2.31121	0.337445
S04_51244877	4	51244877	T	G	-0.27946	0.497976	0.574771
S04_51249807	4	51249807	G	T	-0.932038	0.63359	0.141541
S04_51249810	4	51249810	A	C	-0.932038	0.63359	0.141541
S04_51249888	4	51249888	G	C	-0.500654	0.910571	0.582542
S04_51265794	4	51265794	G	C	0.972162	0.967778	0.315326
S04_51270569	4	51270569	T	G	0.117429	1.11023	0.915782
S04_51271354	4	51271354	A	G	-3.49299	7.15621	0.625564
S04_51271417	4	51271417	G	A	-0.681933	0.537055	0.204414
S04_51271427	4	51271427	T	G	-0.43294	2.04468	0.832346
S04_51273450	4	51273450	T	C	-7.94988	6.98755	0.255464
S04_51292658	4	51292658	T	C	1.39817	10.0249	0.889103
S04_51292716	4	51292716	A	C	0.55031	1.05357	0.601536
S04_51312274	4	51312274	T	C	-1.89652	9.56451	0.842854
S04_51312301	4	51312301	G	A	-0.336276	2.04876	0.869651
S04_51335794	4	51335794	G	T	0.0341119	1.22112	0.977719
S04_51350461	4	51350461	T	C	-0.43917	1.28984	0.733551
S04_51350496	4	51350496	C	G	-0.147177	0.506097	0.771249
S04_51358186	4	51358186	C	T	-0.334709	0.523676	0.522846
S04_51358199	4	51358199	A	G	-0.0168572	2.04782	0.993433
S04_51368606	4	51368606	T	C	2.3318	3.52067	0.507895
S04_51400767	4	51400767	A	T	-0.43917	1.28984	0.733551
S04_51400770	4	51400770	C	G	-0.43917	1.28984	0.733551
S04_51400772	4	51400772	A	T	-0.43917	1.28984	0.733551
S04_51400773	4	51400773	A	G	-0.43917	1.28984	0.733551
S04_51423524	4	51423524	A	G	-6.66346	7.0203	0.342724
S04_51427754	4	51427754	A	G	26.9606	9.98849	0.00704879
S04_51431213	4	51431213	G	T	0.230368	0.600784	0.701457
S04_51449470	4	51449470	T	C	-17.765	9.93376	0.0739727
S04_51449507	4	51449507	G	A	-0.43917	1.28984	0.733551
S04_51475684	4	51475684	A	G	-0.179293	0.492706	0.716
S04_51488396	4	51488396	A	G	-0.780708	0.686444	0.25563
S04_51488417	4	51488417	G	T	-0.741676	0.621391	0.23288
S04_51493388	4	51493388	A	G	-0.0356223	0.505237	0.943803
S04_51493430	4	51493430	C	A	-0.0356223	0.505237	0.943803
S04_51504733	4	51504733	T	C	-1.28677	0.784134	0.101058
S04_51504738	4	51504738	T	C	-1.01248	0.499359	0.0428252
S04_51515518	4	51515518	A	G	3.75622	1.44055	0.00923391
S04_51531668	4	51531668	A	G	9.11095	9.6624	0.345907
S04_51533532	4	51533532	C	G	-0.47583	0.598482	0.426734
S04_51533575	4	51533575	G	T	0.242869	0.678383	0.720397
S04_51533834	4	51533834	T	C	0.262448	9.82121	0.978685
S04_51533856	4	51533856	T	C	-7.79861	9.80907	0.426747
S04_51534775	4	51534775	G	T	0.428166	2.02053	0.832215
S04_51534823	4	51534823	C	A	0.428166	2.02053	0.832215
S04_51541160	4	51541160	T	C	8.85043	7.14832	0.215916
S04_51553542	4	51553542	C	T	0.241442	0.902286	0.789061
S04_51556703	4	51556703	G	C	-1.53074	1.11681	0.170746
S04_51556737	4	51556737	C	G	-1.53074	1.11681	0.170746
S04_51564080	4	51564080	T	G	0.0559529	1.05583	0.957745
S04_51564102	4	51564102	G	A	0.0789439	1.06035	0.940664
S04_51564364	4	51564364	C	T	-1.53074	1.11681	0.170746
S04_51571214	4	51571214	G	A	0.259158	0.488943	0.596183
S04_51586352	4	51586352	T	C	-18.8729	9.93736	0.0577789
S04_51586353	4	51586353	C	G	-0.0625375	1.16271	0.957115
S04_51586358	4	51586358	A	G	-0.00650006	9.81884	0.999472
S04_51588470	4	51588470	G	A	-1.22369	1.32389	0.355506
S04_51588471	4	51588471	T	C	-0.119875	0.521441	0.818215
S04_51588476	4	51588476	T	G	-0.0500591	0.527905	0.924469
S04_51593935	4	51593935	C	T	-0.0712589	0.822821	0.931001
S04_51593950	4	51593950	T	A	-0.278283	0.519592	0.592348
S04_51593956	4	51593956	C	T	-0.289282	0.521201	0.578977
S04_51593957	4	51593957	C	T	-0.278283	0.519592	0.592348
S04_51593985	4	51593985	C	T	-0.278283	0.519592	0.592348
S04_51605592	4	51605592	C	G	-0.527816	0.61917	0.39413
S04_51609045	4	51609045	A	G	2.24448	6.93981	0.746433
S04_51609047	4	51609047	T	C	-8.24024	9.85986	0.403469
S04_51636417	4	51636417	G	T	-0.0652073	1.15581	0.955019
S04_51636457	4	51636457	G	C	1.76996	1.19915	0.140201
S04_51636466	4	51636466	A	G	12.0306	9.92346	0.225619
S04_51651387	4	51651387	A	C	2.78115	1.16078	0.01673
S04_51651397	4	51651397	T	C	-2.91659	4.87306	0.54961
S04_51651449	4	51651449	T	C	0.127857	0.496545	0.796841
S04_51653279	4	51653279	A	C	0.206098	1.10831	0.852511
S04_51653682	4	51653682	C	T	0.678969	0.678314	0.317045
S04_51653685	4	51653685	G	C	0.801842	1.88528	0.670681
S04_51655107	4	51655107	G	A	-0.685556	1.29332	0.596158
S04_51655128	4	51655128	A	G	-0.595243	0.61147	0.330519
S04_51656137	4	51656137	G	A	-0.309155	0.529956	0.559761
S04_51656198	4	51656198	G	A	0.0160793	0.822725	0.98441
S04_51656225	4	51656225	C	T	-0.11443	1.00341	0.909225
S04_51656228	4	51656228	C	A	-0.11443	1.00341	0.909225
S04_51659204	4	51659204	A	G	-1.09977	1.03144	0.286529
S04_51659243	4	51659243	G	A	2.2401	2.08287	0.282373
S04_51668920	4	51668920	A	G	-0.212836	0.528302	0.687116
S04_51668921	4	51668921	A	T	0.934087	0.688688	0.175249
S04_51677349	4	51677349	T	C	-0.52863	0.725686	0.466477
S04_51677372	4	51677372	G	C	-0.321854	0.675992	0.634074
S04_51677376	4	51677376	A	G	-0.118937	0.721329	0.869061
S04_51679974	4	51679974	T	C	-0.404522	0.70332	0.56529
S04_51679977	4	51679977	C	G	-0.404522	0.70332	0.56529
S04_51679992	4	51679992	T	C	-2.66213	9.87461	0.787519
S04_51680032	4	51680032	C	T	0.0653825	0.52302	0.900537
S04_51680037	4	51680037	G	A	-0.654011	1.01465	0.519328
S04_51714046	4	51714046	G	C	0.50136	0.61721	0.41678
S04_51726628	4	51726628	C	T	0.457124	0.570403	0.423056
S04_51726637	4	51726637	C	T	0.457124	0.570403	0.423056
S04_51731447	4	51731447	C	A	0.48878	0.580078	0.399613
S04_51739470	4	51739470	A	C	-1.58819	1.05229	0.131491
S04_51739476	4	51739476	T	C	0.671663	1.07421	0.531918
S04_51741185	4	51741185	A	T	-3.21381	4.12845	0.436454
S04_51754322	4	51754322	T	G	-0.841901	0.733515	0.251295
S04_51755030	4	51755030	A	G	-6.97716	9.83463	0.478184
S04_51772099	4	51772099	T	G	-0.518027	4.37736	0.905816
S04_51772396	4	51772396	A	G	0.504781	0.53448	0.345138
S04_51779944	4	51779944	A	G	-2.59145	9.75388	0.790528
S04_51779949	4	51779949	C	A	-0.26533	1.26187	0.833495
S04_51779965	4	51779965	T	C	-2.83816	9.89741	0.774347
S04_51779974	4	51779974	T	C	1.05522	9.81103	0.914367
S04_51779980	4	51779980	T	C	-1.5069	9.87893	0.878789
S04_51779991	4	51779991	A	G	-2.91358	9.68517	0.763597
S04_51787594	4	51787594	C	T	0.538519	0.419967	0.199988
S04_51787597	4	51787597	T	C	0.569861	0.403489	0.15811
S04_51787598	4	51787598	G	A	1.01691	1.07695	0.345235
S04_51787610	4	51787610	C	T	-1.19347	2.22867	0.592396
S04_51787639	4	51787639	G	T	1.01691	1.07695	0.345235
S04_51810444	4	51810444	C	T	-0.346274	1.32651	0.794105
S04_51875110	4	51875110	G	A	-1.92456	1.47229	0.191398
S04_51894107	4	51894107	G	A	-0.466755	0.598769	0.435824
S04_51894721	4	51894721	C	T	-0.784231	0.606317	0.19611
S04_51895448	4	51895448	C	T	-0.627303	0.610939	0.304728
S04_51896487	4	51896487	G	A	-0.357984	0.612951	0.559307
S04_51896525	4	51896525	G	C	-0.248859	0.535594	0.642273
S04_51902676	4	51902676	T	C	-0.564897	0.514537	0.272479
S04_51922349	4	51922349	T	C	-6.26251	9.82054	0.523794
S04_51922375	4	51922375	C	A	-0.809747	0.617118	0.189722
S04_51922718	4	51922718	C	G	0.85653	0.86064	0.319828
S04_51923089	4	51923089	T	A	0.214125	0.623753	0.731445
S04_51924629	4	51924629	T	C	-2.47705	7.38217	0.737273
S04_51924634	4	51924634	T	C	6.92854	9.80087	0.479746
S04_51924638	4	51924638	A	G	-9.55761	10.035	0.34107
S04_51936680	4	51936680	G	A	-1.13742	0.604036	0.0599363
S04_51936683	4	51936683	G	T	-1.13742	0.604036	0.0599363
S04_51936684	4	51936684	T	G	-1.13742	0.604036	0.0599363
S04_51937946	4	51937946	G	A	-0.333997	1.02393	0.744336
S04_51937950	4	51937950	C	T	0.362852	0.850623	0.669767
S04_51939410	4	51939410	T	C	6.61234	9.811	0.500458
S04_51941570	4	51941570	C	A	-1.21616	1.08435	0.262275
S04_51941600	4	51941600	A	G	0.252362	9.57625	0.97898
S04_51951687	4	51951687	A	G	12.9012	9.63959	0.181034
S04_51951709	4	51951709	T	C	-1.5069	9.87893	0.878789
S04_51954929	4	51954929	G	A	-0.733279	0.77166	0.34217
S04_51963704	4	51963704	T	C	-1.53357	9.88854	0.87678
S04_51964267	4	51964267	G	C	-0.6325	0.618217	0.306465
S04_51966835	4	51966835	C	T	-0.194594	0.494253	0.693863
S04_51966841	4	51966841	G	A	-0.114568	0.479841	0.81133
S04_51966859	4	51966859	A	G	-0.254246	0.49113	0.604781
S04_51967338	4	51967338	A	G	4.60744	9.66065	0.6335
S04_51967417	4	51967417	A	C	-0.627566	0.601325	0.296862
S04_51981215	4	51981215	A	G	-13.4477	9.8535	0.172582
S04_51983243	4	51983243	A	T	-0.257367	2.02723	0.898997
S04_51983260	4	51983260	T	C	-0.00854471	1.12914	0.993963
S04_51983273	4	51983273	A	G	-0.00854471	1.12914	0.993963
S04_51992323	4	51992323	C	G	0.950747	0.857574	0.267804
S04_51998769	4	51998769	C	T	-0.0374139	0.513293	0.941906
S04_52007332	4	52007332	T	G	0.83983	1.66232	0.613501
S04_52007425	4	52007425	G	A	0.584706	0.910665	0.520954
S04_52009354	4	52009354	G	A	-2.12308	1.13914	0.0625998
S04_52040490	4	52040490	C	T	0.710517	1.78056	0.689934
S04_52043559	4	52043559	C	T	-0.331814	0.509779	0.515237
S04_52043595	4	52043595	C	A	-0.304504	0.50864	0.549511
S04_52046173	4	52046173	C	T	0.245567	0.708104	0.728806
S04_52082622	4	52082622	A	G	0.143307	0.722322	0.842767
S04_52082629	4	52082629	T	C	0.143307	0.722322	0.842767
S04_52082709	4	52082709	G	T	-0.0894965	0.51365	0.861709
S04_52084965	4	52084965	T	A	-0.842092	0.678867	0.215055
S04_52084970	4	52084970	A	T	0.756923	0.751894	0.314287
S04_52084971	4	52084971	T	A	0.756923	0.751894	0.314287
S04_52084988	4	52084988	C	T	-0.842092	0.678867	0.215055
S04_52101397	4	52101397	C	T	-2.36363	2.6886	0.379507
S04_52117497	4	52117497	C	T	0.628829	0.930479	0.49929
S04_52121826	4	52121826	A	G	0.868496	0.933004	0.352113
S04_52121834	4	52121834	A	G	-5.1318	10.0237	0.608769
S04_52155602	4	52155602	T	G	-11.646	10.164	0.252105
S04_52205975	4	52205975	A	G	0.0789812	1.25075	0.94966
S04_52212337	4	52212337	A	G	-0.618758	0.579023	0.285454
S04_52222986	4	52222986	G	C	-0.847373	1.60506	0.597639
S04_52222991	4	52222991	C	T	0.787985	0.734266	0.283415
S04_52222994	4	52222994	T	A	-0.507188	0.616696	0.410996
S04_52223000	4	52223000	C	T	7.07713	2.63398	0.0073122
S04_52223013	4	52223013	T	A	-1.23517	1.6201	0.445967
S04_52223014	4	52223014	G	A	-0.575591	1.08129	0.594604
S04_52223015	4	52223015	G	C	-1.42206	1.36773	0.298676
S04_52223018	4	52223018	G	A	7.07713	2.63398	0.0073122
S04_52223024	4	52223024	G	A	7.07713	2.63398	0.0073122
S04_52239526	4	52239526	T	C	-0.222357	0.553866	0.688151
S04_52254276	4	52254276	G	A	-0.0718343	0.536512	0.893511
S04_52286012	4	52286012	A	G	-0.236739	0.843995	0.779144
S04_52286013	4	52286013	T	C	-1.5121	1.28733	0.240386
S04_52286015	4	52286015	G	A	-0.466199	1.07712	0.665223
S04_52286019	4	52286019	A	G	0.757831	0.942966	0.421748
S04_52286022	4	52286022	A	G	1.34961	0.806292	0.0944207
S04_52286027	4	52286027	A	G	-1.9024	1.15144	0.0987568
S04_52286030	4	52286030	A	G	-0.247166	0.676136	0.714761
S04_52286031	4	52286031	C	T	1.98477	1.46226	0.174933
S04_52286037	4	52286037	T	C	0.644128	0.949118	0.497484
S04_52286041	4	52286041	C	T	0.353879	1.37952	0.79759
S04_52286043	4	52286043	T	C	1.6641	1.05716	0.115724
S04_52286047	4	52286047	G	A	-0.622666	1.41191	0.659285
S04_52286051	4	52286051	T	C	2.34185	1.05901	0.0271986
S04_52286060	4	52286060	G	A	0.354825	1.12523	0.752562
S04_52286061	4	52286061	C	T	2.05454	1.26566	0.104788
S04_52286062	4	52286062	C	T	0.248276	1.15727	0.830165
S04_52286065	4	52286065	G	A	0.0213546	1.07416	0.984142
S04_52295794	4	52295794	C	T	2.03064	1.77156	0.251924
S04_52295824	4	52295824	G	A	2.03064	1.77156	0.251924
S04_52303829	4	52303829	C	A	-1.83119	3.77165	0.6274
S04_52322091	4	52322091	G	A	0.219597	1.21148	0.856191
S04_52345793	4	52345793	T	C	-0.009917	2.03821	0.996119
S04_52345794	4	52345794	C	T	-0.009917	2.03821	0.996119
S04_52345795	4	52345795	C	G	-0.526954	0.558587	0.345681
S04_52357811	4	52357811	T	G	-0.206466	0.791241	0.794184
S04_52357813	4	52357813	T	G	-0.206466	0.791241	0.794184
S04_52358449	4	52358449	T	C	-24.2524	9.87879	0.0142293
S04_52370213	4	52370213	A	G	0.722235	0.50243	0.150841
S04_52370214	4	52370214	G	A	0.662945	0.512522	0.196088
S04_52388653	4	52388653	A	C	0.269955	1.70729	0.87439
S04_52410236	4	52410236	T	C	0.565126	0.591081	0.339219
S04_52422319	4	52422319	C	G	0.915185	0.891384	0.304768
S04_52425285	4	52425285	A	G	-2.83816	9.89741	0.774347
S04_52425335	4	52425335	A	G	23.2412	9.77755	0.0176101
S04_52440894	4	52440894	G	A	-15.4026	10.9132	0.158391
S04_52457712	4	52457712	C	T	0.687641	0.685808	0.31622
S04_52457794	4	52457794	A	G	0.147995	0.620785	0.811611
S04_52473557	4	52473557	A	G	0.472382	0.561463	0.400324
S04_52474223	4	52474223	C	G	-0.0708894	0.703428	0.919744
S04_52474590	4	52474590	A	G	0.254668	9.77863	0.979227
S04_52493860	4	52493860	G	A	0.0720647	0.716989	0.919956
S04_52493889	4	52493889	C	T	-1.69132	1.18008	0.152054
S04_52501325	4	52501325	C	A	0.291809	0.515464	0.571426
S04_52505833	4	52505833	G	A	0.455568	0.513292	0.374965
S04_52505843	4	52505843	A	G	0.280794	0.513842	0.584851
S04_52505866	4	52505866	T	C	0.278627	0.513551	0.587541
S04_52507464	4	52507464	C	T	0.136655	1.21315	0.910332
S04_52531924	4	52531924	G	A	0.460828	0.62118	0.458318
S04_52563337	4	52563337	A	C	1.8259	0.910924	0.0452459
S04_52578531	4	52578531	A	C	0.0800126	0.606426	0.895053
S04_52587392	4	52587392	A	T	0.451045	0.967922	0.641304
S04_52587403	4	52587403	G	A	0.451045	0.967922	0.641304
S04_52588574	4	52588574	T	C	9.41599	9.66974	0.330372
S04_52593887	4	52593887	T	C	0.271985	0.455357	0.550418
S04_52609887	4	52609887	G	A	0.829893	0.654931	0.205348
S04_52613451	4	52613451	G	A	1.59129	2.02516	0.432164
S04_52613459	4	52613459	G	A	2.6161	9.93748	0.792399
S04_52613464	4	52613464	G	A	1.82901	4.13832	0.658592
S04_52613470	4	52613470	T	G	-0.00650006	9.81884	0.999472
S04_52613487	4	52613487	A	C	-0.0736384	0.946523	0.938001
S04_52654204	4	52654204	G	A	-0.859563	0.807145	0.287115
S04_52660056	4	52660056	G	T	-0.466765	0.654052	0.475581
S04_52662017	4	52662017	T	C	-6.06466	9.72944	0.533185
S04_52662019	4	52662019	T	C	4.60744	9.66065	0.6335
S04_52696671	4	52696671	A	T	0.316545	0.512922	0.537259
S04_52706721	4	52706721	C	G	0.326231	0.671967	0.627419
S04_52728893	4	52728893	T	C	3.83465	9.55305	0.688192
S04_52734751	4	52734751	G	A	0.542863	0.679347	0.424393
S04_52734795	4	52734795	T	A	0.666676	0.460025	0.147538
S04_52734862	4	52734862	G	A	0.747031	0.680592	0.272591
S04_52768280	4	52768280	A	G	1.75435	1.11336	0.115352
S04_52768281	4	52768281	T	C	-0.0718139	1.348	0.957522
S04_52768284	4	52768284	G	A	1.15574	1.39278	0.406811
S04_52768285	4	52768285	T	C	-0.471016	0.862946	0.585289
S04_52768286	4	52768286	G	T	3.06549	2.0861	0.141964
S04_52768287	4	52768287	A	G	0.360937	0.960347	0.707102
S04_52768307	4	52768307	T	C	0.894389	0.876542	0.307763
S04_52768314	4	52768314	A	G	-1.32976	0.896881	0.138429
S04_52768317	4	52768317	T	C	0.440456	1.21956	0.718044
S04_52768325	4	52768325	A	C	0.902825	1.10706	0.41494
S04_52768326	4	52768326	G	A	2.2676	1.47018	0.123241
S04_52789486	4	52789486	T	G	2.93206	3.63979	0.420657
S04_52792083	4	52792083	A	G	19.0831	9.68218	0.0489592
S04_52815552	4	52815552	G	A	0.273251	0.850816	0.748142
S04_52815839	4	52815839	A	G	4.55785	5.65917	0.420753
S04_52815909	4	52815909	C	T	-8.24024	9.85986	0.403469
S04_52819828	4	52819828	C	T	-0.119431	0.995689	0.904545
S04_52819844	4	52819844	G	A	0.872735	0.681763	0.200752
S04_52849823	4	52849823	T	C	5.27815	10.2126	0.605373
S04_52862494	4	52862494	G	C	1.06354	0.557952	0.0568701
S04_52871725	4	52871725	A	C	0.146944	0.628383	0.815145
S04_52871909	4	52871909	T	C	0.0255468	0.414093	0.950817
S04_52871915	4	52871915	G	T	0.0471847	0.403988	0.90704
S04_52874704	4	52874704	T	C	-4.99613	9.956	0.615885
S04_52874978	4	52874978	A	G	0.458572	0.711926	0.519615
S04_52875542	4	52875542	A	G	1.02498	0.70607	0.146853
S04_52876889	4	52876889	T	C	0.433333	7.02855	0.950849
S04_52876955	4	52876955	T	C	17.3012	6.8776	0.0120132
S04_52918185	4	52918185	C	T	-0.190902	0.552977	0.729986
S04_52929518	4	52929518	C	T	1.75613	1.45187	0.226685
S04_52952735	4	52952735	A	G	7.81411	9.69278	0.4203
S04_52972245	4	52972245	G	T	-0.0341525	0.699992	0.961095
S04_52972299	4	52972299	C	T	0.133171	1.9459	0.945449
S04_52973124	4	52973124	A	C	-0.54378	1.94876	0.780263
S04_53021911	4	53021911	G	T	-0.396228	1.48489	0.789638
S04_53023708	4	53023708	C	T	-0.540418	0.997332	0.588012
S04_53023714	4	53023714	G	A	0.0597007	0.765544	0.937853
S04_53028541	4	53028541	T	C	-6.99831	6.86141	0.307956
S04_53028558	4	53028558	A	G	1.00697	4.22819	0.8118
S04_53028585	4	53028585	T	C	14.0593	9.86869	0.154522
S04_53028623	4	53028623	G	A	-0.550524	1.06958	0.60685
S04_53031265	4	53031265	G	A	-0.679987	0.79676	0.393585
S04_53031307	4	53031307	G	A	0.0509083	0.390339	0.896255
S04_53031328	4	53031328	G	A	0.0682135	0.391688	0.861775
S04_53031579	4	53031579	T	C	-0.054929	0.402746	0.891539
S04_53031676	4	53031676	G	A	0.129926	0.415592	0.754616
S04_53041263	4	53041263	C	A	0.182827	0.532368	0.731342
S04_53041974	4	53041974	G	A	-4.57838	7.01301	0.513984
S04_53041976	4	53041976	T	C	-0.455186	7.05875	0.948595
S04_53041979	4	53041979	A	T	-4.57838	7.01301	0.513984
S04_53042084	4	53042084	G	A	-13.2034	9.78546	0.1775
S04_53072212	4	53072212	C	A	-1.12481	10.1116	0.911445
S04_53072240	4	53072240	A	G	-0.349997	0.830076	0.67336
S04_53073394	4	53073394	T	C	6.37812	9.80369	0.515439
S04_53073826	4	53073826	C	T	0.416904	1.94324	0.830161
S04_53091184	4	53091184	A	G	-0.810313	1.23807	0.512917
S04_53091196	4	53091196	G	A	-0.291727	0.766692	0.703641
S04_53091201	4	53091201	G	T	-0.544832	1.98683	0.783961
S04_53091213	4	53091213	A	G	0.0806232	0.48452	0.867872
S04_53091214	4	53091214	T	G	0.0873217	0.458493	0.848986
S04_53105121	4	53105121	C	A	-0.40815	0.694577	0.556896
S04_53105134	4	53105134	G	A	-0.342995	0.71327	0.630691
S04_53109436	4	53109436	G	A	0.195228	0.547426	0.721432
S04_53114979	4	53114979	G	A	-0.37633	0.645093	0.559751
S04_53124493	4	53124493	C	A	-0.337696	0.57487	0.557026
S04_53160072	4	53160072	T	A	-1.84037	1.77028	0.298738
S04_53165434	4	53165434	G	A	-1.79937	1.95304	0.357068
S04_53172005	4	53172005	G	A	-3.03864	1.26114	0.0161265
S04_53172072	4	53172072	T	G	-0.837899	1.09837	0.445699
S04_53174529	4	53174529	G	A	-0.316804	0.77522	0.68286
S04_53174550	4	53174550	T	C	-0.180962	0.48413	0.708627
S04_53174615	4	53174615	C	T	1.43917	0.589471	0.0147717
S04_53228944	4	53228944	T	C	-1.81554	7.03306	0.79634
S04_53228968	4	53228968	A	G	-19.6416	9.91837	0.0478941
S04_53252577	4	53252577	G	C	-0.672315	2.05248	0.7433
S04_53252592	4	53252592	T	C	-2.91358	9.68517	0.763597
S04_53252596	4	53252596	C	T	-0.672315	2.05248	0.7433
S04_53252613	4	53252613	T	A	-0.672315	2.05248	0.7433
S04_53253781	4	53253781	G	T	-0.0971085	0.487957	0.842288
S04_53253787	4	53253787	G	C	-0.200788	1.14198	0.860461
S04_53253844	4	53253844	C	G	0.0944746	0.468387	0.840184
S04_53265460	4	53265460	A	G	5.37186	4.7534	0.258655
S04_53280108	4	53280108	G	T	-0.166039	0.483903	0.731566
S04_53281229	4	53281229	G	A	-0.148721	0.539868	0.782997
S04_53281271	4	53281271	T	C	-0.106681	0.537527	0.842714
S04_53281321	4	53281321	G	T	-0.106681	0.537527	0.842714
S04_53285036	4	53285036	T	G	-0.905162	1.24896	0.468759
S04_53285220	4	53285220	T	G	-0.798035	1.25987	0.526577
S04_53288758	4	53288758	G	C	0.118028	0.487823	0.808861
S04_53288795	4	53288795	T	G	0.442835	1.03329	0.668315
S04_53296899	4	53296899	T	C	-0.588976	0.766957	0.442674
S04_53315538	4	53315538	A	G	-4.25362	3.44433	0.217086
S04_53318882	4	53318882	T	C	-0.569543	9.79917	0.953661
S04_53322392	4	53322392	G	A	-0.572936	1.74096	0.742144
S04_53322426	4	53322426	G	T	-0.572936	1.74096	0.742144
S04_53322431	4	53322431	G	C	-0.572936	1.74096	0.742144
S04_53336840	4	53336840	C	T	-0.471009	0.500332	0.346692
S04_53362871	4	53362871	C	T	-0.882309	1.24307	0.477975
S04_53362911	4	53362911	C	T	-0.130886	0.544557	0.810098
S04_53378089	4	53378089	T	A	-0.267089	0.608828	0.660963
S04_53378095	4	53378095	G	A	0.0562237	1.42237	0.968476
S04_53397691	4	53397691	T	C	-0.565155	0.467511	0.226955
S04_53397720	4	53397720	G	A	0.51706	1.4266	0.717086
S04_53397881	4	53397881	G	A	0.737415	1.16215	0.525859
S04_53400010	4	53400010	A	G	18.5176	9.60884	0.054197
S04_53415791	4	53415791	T	A	-0.625622	0.865253	0.46979
S04_53415798	4	53415798	G	A	0.387088	0.767332	0.614031
S04_53426559	4	53426559	C	T	-0.46728	0.746687	0.531562
S04_53458656	4	53458656	G	T	-0.517559	0.47665	0.277774
S04_53484414	4	53484414	G	A	-0.837771	1.07819	0.437304
S04_53500283	4	53500283	T	C	-4.43732	10.1193	0.661103
S04_53508417	4	53508417	G	A	0.447874	1.14945	0.69687
S04_53533432	4	53533432	C	T	-0.505001	1.2264	0.680579
S04_53533451	4	53533451	A	G	0.843168	2.47361	0.733265
S04_53533494	4	53533494	A	G	2.15061	1.70125	0.206427
S04_53535527	4	53535527	T	A	0.431189	1.91603	0.821984
S04_53544878	4	53544878	G	A	2.62513	2.38094	0.270438
S04_53544879	4	53544879	C	T	2.62513	2.38094	0.270438
S04_53544887	4	53544887	G	A	0.174364	2.30293	0.939659
S04_53585272	4	53585272	A	G	5.12031	7.07056	0.469101
S04_53609535	4	53609535	T	C	3.73325	6.95559	0.591555
S04_53612911	4	53612911	A	T	0.392125	1.12611	0.727743
S04_53614466	4	53614466	T	C	-4.65436	9.92704	0.639257
S04_53614495	4	53614495	T	C	0.430056	9.82491	0.965093
S04_53661738	4	53661738	A	T	0.0518351	1.23397	0.9665
S04_53674904	4	53674904	T	C	-0.156345	1.11032	0.888043
S04_53674913	4	53674913	C	T	-0.156345	1.11032	0.888043
S04_53674934	4	53674934	G	A	-0.156345	1.11032	0.888043
S04_53677598	4	53677598	C	G	0.850759	1.21228	0.482949
S04_53680842	4	53680842	G	T	0.416407	0.371835	0.262993
S04_53680860	4	53680860	T	C	-0.136344	0.580903	0.814473
S04_53680933	4	53680933	C	T	-0.360404	1.04474	0.730178
S04_53685651	4	53685651	C	T	0.00217944	1.07121	0.998377
S04_53685690	4	53685690	A	C	-0.280178	0.407453	0.491816
S04_53690896	4	53690896	A	G	0.101886	1.07	0.924156
S04_53704211	4	53704211	T	C	3.22717	9.78682	0.741649
S04_53705086	4	53705086	G	A	0.545643	1.18186	0.644393
S04_53739108	4	53739108	T	A	-0.104079	0.513225	0.83933
S04_53742478	4	53742478	C	T	-0.114567	0.507575	0.821463
S04_53742484	4	53742484	A	T	-0.101728	0.508243	0.841393
S04_53742505	4	53742505	A	G	-0.348432	0.964244	0.717899
S04_53749519	4	53749519	T	C	-3.58259	5.09927	0.48246
S04_53750880	4	53750880	A	G	-2.52162	1.8745	0.178806
S04_53751010	4	53751010	T	C	-1.01433	9.80381	0.917613
S04_53751340	4	53751340	A	G	-5.25664	9.9222	0.596358
S04_53765516	4	53765516	C	T	-0.0952425	0.493506	0.846998
S04_53772637	4	53772637	T	G	0.269394	0.804324	0.737735
S04_53779106	4	53779106	G	A	-0.477678	0.730848	0.513499
S04_53784215	4	53784215	T	C	-16.4708	10.0321	0.100891
S04_53811678	4	53811678	T	G	-0.937567	0.914395	0.305409
S04_53812009	4	53812009	C	G	0.633452	0.704118	0.368492
S04_53816387	4	53816387	A	G	-0.394097	0.60771	0.516789
S04_53816802	4	53816802	T	C	0.0917087	0.443558	0.836235
S04_53819363	4	53819363	T	A	0.0562462	0.897332	0.95003
S04_53819399	4	53819399	T	C	0.940339	0.816818	0.24987
S04_53819404	4	53819404	C	T	0.93157	0.809432	0.250005
S04_53819415	4	53819415	C	G	-0.732579	1.15313	0.525357
S04_53819416	4	53819416	A	G	0.305932	0.702327	0.663207
S04_53819428	4	53819428	C	T	-0.732579	1.15313	0.525357
S04_53819445	4	53819445	C	G	0.305932	0.702327	0.663207
S04_53819449	4	53819449	T	C	0.305932	0.702327	0.663207
S04_53819452	4	53819452	C	T	-0.430437	1.88089	0.819026
S04_53825633	4	53825633	A	G	0.755907	0.806393	0.348745
S04_53832904	4	53832904	C	T	-10.5999	9.8346	0.281333
S04_53832922	4	53832922	A	G	-2.4245	9.94644	0.807462
S04_53832923	4	53832923	T	C	-18.9886	9.74327	0.0515401
S04_53833002	4	53833002	C	G	-0.0570757	0.842049	0.94597
S04_53833005	4	53833005	T	C	0.075116	0.527592	0.886807
S04_53833101	4	53833101	C	G	-0.130318	0.537377	0.808428
S04_53838627	4	53838627	G	A	-0.44734	1.9322	0.816951
S04_53838684	4	53838684	A	G	-6.07487	10.0481	0.545571
S04_53838718	4	53838718	T	C	1.30962	9.84657	0.894214
S04_53841176	4	53841176	A	G	-2.81808	9.88321	0.775588
S04_53841201	4	53841201	T	C	-9.85336	5.69102	0.0836392
S04_53852694	4	53852694	A	G	9.63615	9.92425	0.331759
S04_53852741	4	53852741	A	G	2.46015	7.38666	0.739152
S04_53852767	4	53852767	A	G	-3.58158	7.12284	0.615175
S04_53857042	4	53857042	G	A	-0.0765858	0.55511	0.890291
S04_53857101	4	53857101	C	G	0.189385	0.568001	0.738873
S04_53858436	4	53858436	G	A	-0.745381	0.563256	0.185973
S04_53859488	4	53859488	T	C	-2.42569	9.92611	0.806983
S04_53859573	4	53859573	T	C	0.167094	0.602959	0.781733
S04_53860504	4	53860504	G	A	-0.0888508	0.588113	0.87994
S04_53866325	4	53866325	A	G	-0.83797	0.611003	0.170486
S04_53866329	4	53866329	G	A	-0.889685	0.607088	0.143047
S04_53867130	4	53867130	G	T	0.201543	1.16514	0.862698
S04_53867143	4	53867143	G	A	0.201543	1.16514	0.862698
S04_53869672	4	53869672	A	G	-8.07397	9.80405	0.410368
S04_53869695	4	53869695	G	A	0.259882	1.17805	0.825439
S04_53869701	4	53869701	G	A	0.259882	1.17805	0.825439
S04_53871738	4	53871738	G	A	-0.249463	0.481295	0.604333
S04_53880441	4	53880441	T	C	0.0116074	1.06506	0.991306
S04_53893776	4	53893776	A	G	20.6126	9.75493	0.0348028
S04_53898338	4	53898338	A	T	-0.943993	1.00655	0.34851
S04_53904676	4	53904676	T	C	0.282534	1.05446	0.78879
S04_53916217	4	53916217	C	A	-0.785936	0.596975	0.188247
S04_53920502	4	53920502	G	A	-0.375757	0.522373	0.47208
S04_53921450	4	53921450	G	A	0.422589	0.920593	0.646288
S04_53921496	4	53921496	C	T	0.390377	1.04077	0.707663
S04_53921520	4	53921520	G	A	0.596911	1.00509	0.552698
S04_53924590	4	53924590	C	G	-0.116773	0.557467	0.834117
S04_53928387	4	53928387	T	C	-0.0116742	0.544763	0.982906
S04_53933474	4	53933474	C	A	-0.981397	1.17591	0.404117
S04_53933505	4	53933505	C	T	-0.624826	1.59245	0.694857
S04_53933526	4	53933526	A	C	1.12981	0.662901	0.0885747
S04_53933527	4	53933527	C	A	0.325882	0.414139	0.431502
S04_53937381	4	53937381	C	T	0.831697	0.534346	0.119858
S04_53937383	4	53937383	G	A	-0.890969	1.12224	0.427397
S04_53937390	4	53937390	G	A	0.55973	0.653818	0.392116
S04_53942443	4	53942443	G	A	-1.05796	1.16156	0.362579
S04_53942450	4	53942450	C	T	0.371461	1.06954	0.728421
S04_53942465	4	53942465	T	C	-1.05796	1.16156	0.362579
S04_53942481	4	53942481	G	A	0.346465	1.04202	0.739576
S04_53942482	4	53942482	T	C	0.906329	1.05653	0.391155
S04_53942533	4	53942533	C	T	0.346584	1.14712	0.762601
S04_53943455	4	53943455	A	G	0.248256	0.505647	0.62354
S04_53962403	4	53962403	A	G	0.239042	0.564219	0.671884
S04_53967973	4	53967973	G	A	-2.21615	1.21259	0.0678559
S04_53968004	4	53968004	C	G	-2.21615	1.21259	0.0678559
S04_53968037	4	53968037	T	C	0.228113	0.505468	0.651862
S04_53968119	4	53968119	C	G	0.27482	0.59972	0.646857
S04_53981648	4	53981648	A	G	-8.64359	9.78846	0.377392
S04_53981655	4	53981655	G	T	0.296319	0.836515	0.723229
S04_53981753	4	53981753	T	G	6.53833	5.41968	0.227898
S04_53981757	4	53981757	T	C	-1.81305	9.80181	0.853283
S04_53997259	4	53997259	T	C	0.54687	0.580957	0.346727
S04_53997338	4	53997338	T	G	-0.571526	1.14285	0.617105
S04_54006998	4	54006998	T	C	-0.7644	1.14693	0.505234
S04_54007006	4	54007006	G	T	-0.17698	1.10815	0.873138
S04_54008590	4	54008590	A	C	-0.159899	1.17579	0.89185
S04_54008620	4	54008620	C	T	-0.613707	0.607282	0.312421
S04_54019798	4	54019798	G	C	0.103489	0.590583	0.860926
S04_54022272	4	54022272	A	G	-0.7644	1.14693	0.505234
S04_54022289	4	54022289	A	T	-0.436432	0.634291	0.491546
S04_54022302	4	54022302	T	G	-0.360789	1.96184	0.85412
S04_54022334	4	54022334	T	C	1.00473	0.74324	0.176684
S04_54022355	4	54022355	G	C	0.178263	0.449624	0.691828
S04_54032008	4	54032008	G	A	-0.0424078	1.14332	0.970418
S04_54032061	4	54032061	C	G	-0.824966	1.25536	0.511208
S04_54032090	4	54032090	A	G	-0.824966	1.25536	0.511208
S04_54039877	4	54039877	A	G	-0.420271	0.554173	0.448375
S04_54041657	4	54041657	A	G	0.0033886	0.501974	0.994615
S04_54046365	4	54046365	T	C	-3.10744	9.91494	0.754024
S04_54046385	4	54046385	T	C	22.212	9.58014	0.0205864
S04_54055661	4	54055661	A	G	0.277753	0.505659	0.582908
S04_54055691	4	54055691	T	G	0.277753	0.505659	0.582908
S04_54072600	4	54072600	C	G	0.103164	0.511343	0.840146
S04_54073187	4	54073187	C	G	0.0132731	0.531434	0.980078
S04_54073188	4	54073188	T	C	0.0132731	0.531434	0.980078
S04_54073244	4	54073244	A	G	-0.267402	0.49613	0.590003
S04_54073259	4	54073259	C	G	-0.325243	0.512705	0.525962
S04_54075842	4	54075842	A	C	-0.700766	1.08443	0.518268
S04_54075878	4	54075878	G	A	-0.659263	1.16881	0.572829
S04_54079151	4	54079151	A	G	-1.5069	9.87893	0.878789
S04_54085479	4	54085479	C	T	-0.491342	1.11135	0.658488
S04_54085514	4	54085514	G	A	-1.32842	1.04375	0.203357
S04_54085543	4	54085543	T	G	-0.733419	1.12654	0.515147
S04_54100774	4	54100774	G	A	-0.786347	1.08703	0.46958
S04_54100891	4	54100891	C	A	-1.21745	1.10235	0.269636
S04_54101321	4	54101321	C	G	-1.49662	1.05427	0.15599
S04_54101323	4	54101323	A	C	-1.49662	1.05427	0.15599
S04_54101423	4	54101423	T	G	-0.83105	1.20935	0.492097
S04_54102420	4	54102420	A	G	1.00193	7.03919	0.886838
S04_54102455	4	54102455	C	G	0.70475	0.55415	0.203702
S04_54104604	4	54104604	C	T	0.25619	0.830168	0.757679
S04_54104615	4	54104615	T	C	-0.580466	0.618219	0.347954
S04_54112278	4	54112278	C	T	1.77069	0.832808	0.0336927
S04_54112355	4	54112355	T	C	6.02669	6.78868	0.374849
S04_54112368	4	54112368	T	A	0.201535	0.852996	0.813266
S04_54112382	4	54112382	G	A	0.201535	0.852996	0.813266
S04_54112383	4	54112383	T	C	0.201535	0.852996	0.813266
S04_54112384	4	54112384	C	G	0.201535	0.852996	0.813266
S04_54130388	4	54130388	G	C	0.892554	0.630563	0.157185
S04_54131995	4	54131995	C	T	0.945294	0.624699	0.130492
S04_54132000	4	54132000	T	C	0.945294	0.624699	0.130492
S04_54168258	4	54168258	A	G	-0.569543	9.79917	0.953661
S04_54168284	4	54168284	A	T	1.92655	0.851385	0.0238236
S04_54168292	4	54168292	T	C	1.92655	0.851385	0.0238236
S04_54181326	4	54181326	T	A	-3.66584	10.0016	0.714037
S04_54181329	4	54181329	C	A	2.77796	3.44321	0.419945
S04_54181335	4	54181335	T	C	0.541317	1.90439	0.77627
S04_54185224	4	54185224	G	A	-0.0889929	0.68179	0.89617
S04_54189137	4	54189137	A	G	4.80208	5.75054	0.403847
S04_54195015	4	54195015	A	T	-0.950438	1.18006	0.420738
S04_54195024	4	54195024	A	C	-1.53156	1.92302	0.425937
S04_54201593	4	54201593	G	A	-3.14644	1.89342	0.096819
S04_54201600	4	54201600	T	C	0.847027	0.573098	0.139675
S04_54201630	4	54201630	C	T	-0.129763	0.85509	0.879407
S04_54201641	4	54201641	C	T	2.68273	2.12708	0.207472
S04_54209031	4	54209031	A	C	1.26506	1.09499	0.248192
S04_54211593	4	54211593	G	A	-0.553338	0.508446	0.276684
S04_54211810	4	54211810	A	G	-6.62816	10.1277	0.512944
S04_54211828	4	54211828	T	C	4.32573	10.0485	0.666922
S04_54216714	4	54216714	T	C	-1.1663	1.09009	0.284876
S04_54218184	4	54218184	C	G	1.8237	0.838027	0.0297355
S04_54232136	4	54232136	G	C	-1.00534	1.31767	0.445634
S04_54232194	4	54232194	C	G	-3.26403	1.78808	0.0681826
S04_54264991	4	54264991	C	A	1.06523	1.80477	0.555149
S04_54276836	4	54276836	A	G	0.486683	0.476917	0.307707
S04_54276903	4	54276903	A	G	0.513282	0.48239	0.287525
S04_54276907	4	54276907	T	G	0.552074	0.47884	0.249165
S04_54281589	4	54281589	T	C	-0.819245	1.40328	0.559459
S04_54281616	4	54281616	C	G	-0.819245	1.40328	0.559459
S04_54300294	4	54300294	A	G	0.530561	0.501116	0.289923
S04_54303874	4	54303874	G	C	0.0813857	0.576004	0.887662
S04_54309761	4	54309761	G	T	-0.27661	0.692439	0.689617
S04_54309833	4	54309833	T	A	-0.212481	0.706964	0.763807
S04_54346164	4	54346164	T	G	-0.4879	0.740872	0.510312
S04_54346287	4	54346287	T	C	0.606569	1.03031	0.556156
S04_54346298	4	54346298	G	A	-0.552829	0.833634	0.507358
S04_54346299	4	54346299	C	T	-0.552829	0.833634	0.507358
S04_54350195	4	54350195	A	T	-0.517195	0.685809	0.450914
S04_54350637	4	54350637	T	A	-1.89652	9.56451	0.842854
S04_54350638	4	54350638	C	T	-1.89652	9.56451	0.842854
S04_54350644	4	54350644	C	T	1.36618	0.720827	0.0582934
S04_54351857	4	54351857	T	C	-2.24042	9.92465	0.821439
S04_54351860	4	54351860	C	G	0.295659	1.04076	0.776398
S04_54351888	4	54351888	G	A	-0.0874597	1.19864	0.941845
S04_54351911	4	54351911	A	G	0.504751	9.92677	0.959456
S04_54354424	4	54354424	C	T	-0.136455	0.737712	0.853284
S04_54355729	4	54355729	G	A	0.0409782	1.00424	0.967458
S04_54355755	4	54355755	T	C	-0.0181197	1.08657	0.986698
S04_54362032	4	54362032	T	G	-0.876068	0.903375	0.332355
S04_54411073	4	54411073	C	T	-0.444535	0.856706	0.603934
S04_54411190	4	54411190	G	T	1.25629	1.02935	0.222528
S04_54422942	4	54422942	A	C	-0.0866146	1.18784	0.941884
S04_54423940	4	54423940	G	C	0.470905	0.561525	0.40185
S04_54423941	4	54423941	G	T	0.470905	0.561525	0.40185
S04_54435949	4	54435949	A	G	0.441052	0.500585	0.378454
S04_54471864	4	54471864	T	C	-0.083831	0.521257	0.872258
S04_54476273	4	54476273	A	G	-0.0086092	0.576745	0.988093
S04_54489248	4	54489248	A	C	-6.73224	9.66467	0.486199
S04_54489261	4	54489261	T	G	0.447986	1.04523	0.668291
S04_54489330	4	54489330	G	C	0.172434	0.557919	0.757324
S04_54489410	4	54489410	T	G	-0.0326541	1.2024	0.978339
S04_54492412	4	54492412	A	G	-15.1801	10.857	0.162314
S04_54492520	4	54492520	T	C	11.4064	9.98251	0.253417
S04_54492529	4	54492529	T	C	12.7387	6.84491	0.062982
S04_54494405	4	54494405	T	C	22.212	9.58014	0.0205864
S04_54494407	4	54494407	T	C	-2.68849	9.94682	0.786986
S04_54495996	4	54495996	C	A	-0.126391	1.17388	0.914276
S04_54496060	4	54496060	G	A	-0.557551	0.924119	0.546401
S04_54496080	4	54496080	C	T	-0.467836	0.643551	0.467392
S04_54496110	4	54496110	T	C	-0.467836	0.643551	0.467392
S04_54538369	4	54538369	T	A	-1.86575	1.99134	0.348982
S04_54558368	4	54558368	G	C	-0.0848961	1.1786	0.942589
S04_54581459	4	54581459	A	C	26.9606	9.98849	0.00704879
S04_54614947	4	54614947	T	C	-2.02523	5.68816	0.72187
S04_54614987	4	54614987	T	C	-4.71788	10.822	0.66295
S04_54618996	4	54618996	A	G	-2.12738	1.17712	0.0709684
S04_54619543	4	54619543	T	G	1.39831	1.5083	0.354072
S04_54619554	4	54619554	G	A	1.39831	1.5083	0.354072
S04_54646201	4	54646201	G	T	-0.814634	0.870053	0.349305
S04_54648031	4	54648031	C	T	-2.04951	1.22361	0.094201
S04_54650821	4	54650821	C	A	-0.861165	0.728607	0.237466
S04_54650883	4	54650883	A	G	0.320878	10.0475	0.974528
S04_54679923	4	54679923	C	T	-0.811107	0.647278	0.210411
S04_54679925	4	54679925	C	G	-0.811107	0.647278	0.210411
S04_54680010	4	54680010	C	T	-0.533085	0.731152	0.466081
S04_54681930	4	54681930	A	G	-0.394784	0.580565	0.496635
S04_54682571	4	54682571	T	C	-0.796333	1.12088	0.47756
S04_54682670	4	54682670	C	T	-0.796333	1.12088	0.47756
S04_54682676	4	54682676	A	G	-0.670416	0.594189	0.259424
S04_54689546	4	54689546	T	C	4.43206	9.64298	0.645875
S04_54689779	4	54689779	T	C	1.39817	10.0249	0.889103
S04_54694428	4	54694428	A	G	-3.8498	9.84784	0.695919
S04_54694450	4	54694450	T	C	-0.569543	9.79917	0.953661
S04_54700604	4	54700604	G	A	-0.936067	0.72408	0.19634
S04_54700615	4	54700615	T	C	-0.936067	0.72408	0.19634
S04_54700618	4	54700618	A	G	4.43206	9.64298	0.645875
S04_54700657	4	54700657	T	C	-0.937187	2.0507	0.647748
S04_54700699	4	54700699	A	G	0.130218	0.629197	0.836077
S04_54708044	4	54708044	T	C	-0.236486	0.579409	0.683236
S04_54708078	4	54708078	G	A	-0.343022	0.586427	0.558701
S04_54710015	4	54710015	T	C	-11.9139	9.75596	0.222252
S04_54722010	4	54722010	T	A	-0.359357	0.601972	0.550643
S04_54722034	4	54722034	C	G	-0.00725481	0.614373	0.99058
S04_54754457	4	54754457	A	G	-0.949139	0.907002	0.29556
S04_54754466	4	54754466	C	T	0.455379	0.67813	0.502017
S04_54754482	4	54754482	T	A	-0.506304	0.588354	0.389662
S04_54754488	4	54754488	A	C	-1.30504	0.729413	0.0738398
S04_54754575	4	54754575	C	G	-1.52982	0.714917	0.0325671
S04_54755742	4	54755742	T	G	-1.30753	0.716384	0.0682228
S04_54755743	4	54755743	T	C	-1.30753	0.716384	0.0682228
S04_54755744	4	54755744	T	A	-1.30753	0.716384	0.0682228
S04_54755745	4	54755745	T	G	-1.30753	0.716384	0.0682228
S04_54755826	4	54755826	T	C	-7.14673	9.81215	0.466538
S04_54755858	4	54755858	A	G	13.2478	9.93909	0.182817
S04_54784929	4	54784929	A	C	0.492932	1.76922	0.780588
S04_54784941	4	54784941	C	T	0.492932	1.76922	0.780588
S04_54797879	4	54797879	G	A	-1.20277	0.598899	0.0448351
S04_54800405	4	54800405	T	G	-1.30593	0.58206	0.0250369
S04_54800508	4	54800508	A	T	-1.30087	0.585816	0.0265633
S04_54812801	4	54812801	C	G	-0.630003	1.23298	0.609474
S04_54812805	4	54812805	C	T	0.0164505	0.726859	0.981947
S04_54812854	4	54812854	G	A	-0.296554	0.442106	0.502492
S04_54812858	4	54812858	G	A	0.748306	1.2136	0.537614
S04_54812885	4	54812885	G	A	0.748306	1.2136	0.537614
S04_54812894	4	54812894	C	T	-1.31023	0.98229	0.182507
S04_54843706	4	54843706	C	T	-1.35428	1.86653	0.468251
S04_54843718	4	54843718	T	C	10.2771	9.74295	0.291717
S04_54843724	4	54843724	C	T	-1.35428	1.86653	0.468251
S04_54843731	4	54843731	T	C	-3.79892	6.90806	0.582472
S04_54843786	4	54843786	A	C	0.200759	1.13086	0.859124
S04_54843787	4	54843787	A	T	0.413695	1.1591	0.721221
S04_54845079	4	54845079	A	G	22.212	9.58014	0.0205864
S04_54853447	4	54853447	T	C	-0.608959	0.59348	0.305059
S04_54853471	4	54853471	T	G	-0.235922	0.597752	0.693147
S04_54864249	4	54864249	A	G	0.480367	0.904253	0.595357
S04_54864250	4	54864250	A	G	0.187962	0.758664	0.804368
S04_54864304	4	54864304	G	A	0.708721	0.910127	0.436306
S04_54873746	4	54873746	A	T	-0.896949	1.15564	0.437816
S04_54878200	4	54878200	A	G	0.266215	9.80498	0.978344
S04_54879236	4	54879236	A	G	0.230514	0.523877	0.660005
S04_54884733	4	54884733	T	C	7.19044	9.90774	0.46814
S04_54884758	4	54884758	C	T	0.204041	2.05063	0.920757
S04_54896300	4	54896300	T	C	-0.752324	1.13651	0.508125
S04_54907060	4	54907060	T	C	4.17485	9.62087	0.664412
S04_54907065	4	54907065	T	C	5.97135	10.0154	0.551144
S04_54913506	4	54913506	T	C	2.30683	1.06207	0.0300504
S04_54936087	4	54936087	G	A	-0.752324	1.13651	0.508125
S04_54965646	4	54965646	A	G	0.90426	0.828386	0.275231
S04_54988706	4	54988706	T	C	0.159877	0.698298	0.818945
S04_54988725	4	54988725	C	G	0.159877	0.698298	0.818945
S04_54988739	4	54988739	C	T	1.40918	1.5961	0.377473
S04_54997275	4	54997275	G	T	2.37882	1.47774	0.107711
S04_55003239	4	55003239	G	C	-0.739082	1.29481	0.56824
S04_55015721	4	55015721	A	C	-0.275833	1.06223	0.79516
S04_55016320	4	55016320	G	A	-1.33113	0.962637	0.166984
S04_55016431	4	55016431	A	G	2.45592	10.23	0.810317
S04_55016436	4	55016436	T	C	-1.55047	6.94889	0.823476
S04_55016438	4	55016438	A	G	-9.9149	4.4146	0.0248892
S04_55047232	4	55047232	T	C	1.97502	5.70082	0.729069
S04_55047277	4	55047277	A	G	-6.37967	10.2379	0.53331
S04_55047281	4	55047281	C	T	-0.323986	1.16491	0.780968
S04_55048481	4	55048481	C	G	-0.53108	1.14223	0.642052
S04_55054619	4	55054619	T	C	-13.1967	9.67228	0.172703
S04_55054704	4	55054704	T	C	0.274376	0.975822	0.778625
S04_55068419	4	55068419	T	G	0.565056	1.96022	0.773196
S04_55074521	4	55074521	T	C	-7.21202	9.65206	0.455089
S04_55076310	4	55076310	G	A	-15.1801	10.857	0.162314
S04_55076321	4	55076321	A	G	13.5758	9.63966	0.159292
S04_55076341	4	55076341	T	C	12.4245	9.72856	0.201808
S04_55102975	4	55102975	T	C	0.502405	0.586251	0.391628
S04_55103019	4	55103019	T	C	0.274376	0.824591	0.739387
S04_55142150	4	55142150	T	A	-0.774264	0.991042	0.434802
S04_55164828	4	55164828	G	T	-1.06737	0.908856	0.240464
S04_55164834	4	55164834	C	T	0.371393	0.857605	0.66505
S04_55212015	4	55212015	G	A	-1.08095	1.31123	0.409887
S04_55216123	4	55216123	T	C	-0.741191	9.68206	0.938992
S04_55222806	4	55222806	A	G	0.926356	1.03383	0.370411
S04_55222809	4	55222809	G	T	2.65017	1.37523	0.0542059
S04_55222811	4	55222811	A	G	0.0188638	0.967034	0.98444
S04_55222820	4	55222820	G	C	0.36728	2.04912	0.857781
S04_55222824	4	55222824	A	G	-0.688403	0.816572	0.399374
S04_55222828	4	55222828	A	G	-0.559955	0.727413	0.441577
S04_55222836	4	55222836	A	G	-1.95226	0.88925	0.0283252
S04_55222843	4	55222843	A	G	1.76949	0.895571	0.0484028
S04_55222844	4	55222844	T	C	-2.39421	1.44082	0.0968337
S04_55222851	4	55222851	T	C	1.76515	0.83788	0.0353516
S04_55227162	4	55227162	A	G	1.05535	0.863975	0.222134
S04_55227164	4	55227164	C	G	-1.82844	1.92003	0.341137
S04_55227165	4	55227165	T	C	1.49736	1.21156	0.216739
S04_55227168	4	55227168	C	T	1.48757	1.31522	0.25826
S04_55227169	4	55227169	C	T	-0.120343	0.960983	0.900363
S04_55227173	4	55227173	G	A	-1.68249	1.164	0.148595
S04_55227175	4	55227175	C	T	-0.352409	1.10946	0.750813
S04_55227177	4	55227177	T	C	1.30631	1.09667	0.233824
S04_55227180	4	55227180	C	T	-0.632237	1.15491	0.584182
S04_55227181	4	55227181	C	T	0.514573	1.14839	0.654174
S04_55227184	4	55227184	G	A	-0.969186	1.02603	0.345055
S04_55227195	4	55227195	A	G	-1.3901	0.723957	0.0550772
S04_55227196	4	55227196	C	T	-2.27487	1.52776	0.136744
S04_55227211	4	55227211	C	T	-0.930635	1.22035	0.445853
S04_55227220	4	55227220	C	T	-0.386312	1.12272	0.730842
S04_55229276	4	55229276	G	A	1.43004	1.44898	0.323878
S04_55236589	4	55236589	A	G	-4.14077	9.89812	0.675774
S04_55263153	4	55263153	G	C	-0.594222	0.414139	0.151594
S04_55306744	4	55306744	T	C	-1.89525	10.0773	0.850853
S04_55308003	4	55308003	A	G	4.85327	10.213	0.634726
S04_55321412	4	55321412	A	G	-4.29068	7.01479	0.540877
S04_55321416	4	55321416	G	A	-15.2387	9.72178	0.117267
S04_55332263	4	55332263	T	C	8.21225	5.67865	0.148393
S04_55358274	4	55358274	C	T	-0.695873	1.15281	0.546204
S04_55358295	4	55358295	G	A	-0.88292	0.865366	0.307799
S04_55358299	4	55358299	A	C	-1.02463	0.71101	0.149819
S04_55358319	4	55358319	A	G	-1.02463	0.71101	0.149819
S04_55411744	4	55411744	A	C	0.506471	0.591941	0.392384
S04_55411772	4	55411772	T	C	0.583382	0.610304	0.339321
S04_55425458	4	55425458	C	G	-0.277806	1.26042	0.825592
S04_55425478	4	55425478	T	C	-1.9249	4.92392	0.695919
S04_55425488	4	55425488	G	C	-0.277806	1.26042	0.825592
S04_55437884	4	55437884	T	C	0.0492548	0.900792	0.956403
S04_55439965	4	55439965	A	G	-0.500979	1.7976	0.780528
S04_55443803	4	55443803	T	C	-0.965721	0.736041	0.189755
S04_55452705	4	55452705	A	G	0.447886	1.18284	0.705012
S04_55460956	4	55460956	C	A	2.03499	1.45058	0.160912
S04_55461008	4	55461008	T	G	-0.442205	0.693218	0.52366
S04_55461024	4	55461024	A	G	-0.31879	0.694574	0.646338
S04_55461341	4	55461341	C	A	-0.212552	0.514949	0.679854
S04_55461351	4	55461351	T	A	-0.172921	0.706912	0.806796
S04_55461354	4	55461354	T	A	-0.212552	0.514949	0.679854
S04_55462443	4	55462443	C	T	-0.431509	1.24396	0.72874
S04_55466149	4	55466149	T	G	-0.0758084	1.19634	0.949485
S04_55466169	4	55466169	C	T	-0.0758084	1.19634	0.949485
S04_55466203	4	55466203	A	G	-1.30864	1.9487	0.502002
S04_55466237	4	55466237	G	C	-0.34834	1.1858	0.768993
S04_55466249	4	55466249	A	T	-0.34834	1.1858	0.768993
S04_55477773	4	55477773	A	G	-4.71788	10.822	0.66295
S04_55477776	4	55477776	T	C	-13.4591	9.94555	0.176222
S04_55477835	4	55477835	A	C	0.759751	1.05797	0.472822
S04_55477969	4	55477969	C	T	-2.05334	4.84145	0.671556
S04_55480825	4	55480825	T	C	-27.3492	9.67242	0.00476844
S04_55480826	4	55480826	T	C	0.541031	9.82494	0.956094
S04_55480847	4	55480847	C	T	-6.10398	10.9849	0.578541
S04_55480872	4	55480872	C	G	-0.103595	1.26905	0.934953
S04_55480986	4	55480986	G	C	0.159308	1.11139	0.886045
S04_55487671	4	55487671	G	A	8.93785	5.97471	0.13493
S04_55487673	4	55487673	G	A	-1.12581	4.49738	0.802379
S04_55487680	4	55487680	C	A	4.0681	6.9994	0.56121
S04_55487753	4	55487753	G	C	-0.542142	2.02424	0.78888
S04_55489225	4	55489225	A	G	-4.90529	7.12613	0.491363
S04_55489804	4	55489804	T	A	-0.481163	0.68416	0.482011
S04_55494609	4	55494609	T	C	5.49396	6.90285	0.426249
S04_55506566	4	55506566	G	A	-0.353365	0.577858	0.540979
S04_55506590	4	55506590	C	A	-0.353365	0.577858	0.540979
S04_55508656	4	55508656	G	A	0.253714	1.15826	0.826649
S04_55510661	4	55510661	T	C	-2.27655	9.76933	0.815777
S04_55511649	4	55511649	T	C	-0.399839	0.664125	0.547252
S04_55514278	4	55514278	C	T	0.79441	0.502856	0.114417
S04_55514279	4	55514279	A	G	0.79441	0.502856	0.114417
S04_55514290	4	55514290	G	T	-0.0555796	0.413803	0.893177
S04_55514326	4	55514326	T	C	-0.232647	0.391912	0.552878
S04_55514561	4	55514561	T	A	-0.202401	0.480453	0.673633
S04_55515713	4	55515713	G	A	-0.72222	0.555784	0.194035
S04_55515720	4	55515720	T	A	-0.72222	0.555784	0.194035
S04_55515753	4	55515753	A	T	0.209647	0.710179	0.767889
S04_55525412	4	55525412	C	A	0.0879103	0.802234	0.912759
S04_55525424	4	55525424	T	C	0.195635	0.80814	0.808759
S04_55525520	4	55525520	G	A	0.440463	0.893168	0.621999
S04_55525634	4	55525634	A	T	0.202295	0.856969	0.813427
S04_55525670	4	55525670	T	G	-0.0592167	1.18291	0.960083
S04_55526581	4	55526581	T	C	-0.381951	0.942749	0.685442
S04_55526640	4	55526640	A	G	0.31675	0.745132	0.670846
S04_55551490	4	55551490	A	G	-1.29277	0.890919	0.147028
S04_55552100	4	55552100	G	A	-0.671304	0.566928	0.236604
S04_55575243	4	55575243	T	C	12.9012	9.63959	0.181034
S04_55576099	4	55576099	T	C	1.20498	0.629603	0.0558741
S04_55583416	4	55583416	C	A	-0.225243	0.941986	0.811057
S04_55584592	4	55584592	A	G	-0.358444	0.740422	0.628398
S04_55585104	4	55585104	T	C	-0.103595	1.26905	0.934953
S04_55585131	4	55585131	A	G	-0.253524	0.684537	0.711181
S04_55585135	4	55585135	T	G	-0.253524	0.684537	0.711181
S04_55600104	4	55600104	A	G	-3.32127	9.76089	0.733718
S04_55600144	4	55600144	A	G	4.94015	11.1844	0.658787
S04_55633059	4	55633059	G	A	-0.71005	0.731149	0.331673
S04_55635513	4	55635513	A	G	0.233886	0.765558	0.760031
S04_55643145	4	55643145	T	C	2.58226	6.94121	0.709944
S04_55645995	4	55645995	C	T	0.938434	1.03832	0.366282
S04_55659820	4	55659820	A	G	0.832872	4.91957	0.865591
S04_55659924	4	55659924	G	T	-0.702089	0.608377	0.248715
S04_55659926	4	55659926	C	G	-0.702089	0.608377	0.248715
S04_55663898	4	55663898	T	C	0.52057	1.30732	0.690555
S04_55663904	4	55663904	A	C	0.0770996	0.715092	0.914158
S04_55663907	4	55663907	A	C	1.34732	0.835178	0.106962
S04_55663914	4	55663914	A	C	1.42156	1.03967	0.171781
S04_55664362	4	55664362	G	T	0.280458	1.15767	0.808619
S04_55665486	4	55665486	A	G	22.212	9.58014	0.0205864
S04_55665494	4	55665494	G	A	0.541031	9.82494	0.956094
S04_55665537	4	55665537	T	C	-0.542894	1.16589	0.641553
S04_55673680	4	55673680	T	C	-5.31747	6.90614	0.441473
S04_55684398	4	55684398	A	G	-4.14077	9.89812	0.675774
S04_55687783	4	55687783	G	A	0.311245	1.15868	0.788268
S04_55701035	4	55701035	T	C	3.82464	7.05038	0.587593
S04_55701061	4	55701061	T	A	0.0636066	1.26639	0.95995
S04_55701065	4	55701065	A	G	-2.54173	7.07607	0.719508
S04_55701067	4	55701067	A	G	10.454	9.59037	0.275909
S04_55701081	4	55701081	T	C	-12.1993	6.96222	0.0799918
S04_55722353	4	55722353	C	T	-0.721904	1.28944	0.575679
S04_55722386	4	55722386	T	C	-0.920505	1.24986	0.461578
S04_55723054	4	55723054	T	C	-0.259133	0.531997	0.62628
S04_55724858	4	55724858	A	C	0.215661	1.07678	0.841292
S04_55725612	4	55725612	G	A	-0.280137	1.25793	0.82381
S04_55738736	4	55738736	T	C	-1.04139	2.03031	0.608101
S04_55740947	4	55740947	G	C	-0.803862	0.509346	0.114777
S04_55740948	4	55740948	C	A	-0.796311	0.50963	0.118427
S04_55740949	4	55740949	C	G	-0.803862	0.509346	0.114777
S04_55742265	4	55742265	G	A	-0.870212	1.18534	0.463002
S04_55742308	4	55742308	A	G	-0.775735	1.21144	0.522073
S04_55744274	4	55744274	C	T	-0.296882	0.865849	0.731749
S04_55748925	4	55748925	C	T	-0.227627	1.15146	0.843325
S04_55748934	4	55748934	A	G	-0.723163	0.887686	0.415428
S04_55748969	4	55748969	G	T	-0.282822	0.87547	0.746713
S04_55749685	4	55749685	C	G	-1.16542	1.79776	0.51694
S04_55749695	4	55749695	A	G	-3.70533	10.0413	0.712186
S04_55750304	4	55750304	T	C	-0.628385	0.792181	0.427798
S04_55750312	4	55750312	G	A	-0.649042	0.79233	0.412859
S04_55750340	4	55750340	A	G	-0.649042	0.79233	0.412859
S04_55754477	4	55754477	G	T	-0.157634	0.518987	0.761383
S04_55754524	4	55754524	C	A	0.127377	0.552966	0.817857
S04_55761723	4	55761723	G	A	-0.703508	1.60506	0.661243
S04_55762898	4	55762898	C	A	1.14368	1.10992	0.303023
S04_55762926	4	55762926	A	C	1.4945	1.14256	0.191115
S04_55764132	4	55764132	G	T	-0.797017	0.876785	0.36352
S04_55774230	4	55774230	C	G	-0.153151	0.496801	0.757927
S04_55781937	4	55781937	T	C	-0.144869	0.489279	0.767215
S04_55782019	4	55782019	C	T	-0.0416664	1.23084	0.973001
S04_55782020	4	55782020	A	G	-0.0416664	1.23084	0.973001
S04_55782022	4	55782022	T	C	9.65295	9.71646	0.320684
S04_55782030	4	55782030	T	C	-0.342151	1.20737	0.776931
S04_55786270	4	55786270	T	C	-0.513778	0.525043	0.328002
S04_55786917	4	55786917	C	A	-0.971637	2.03449	0.633034
S04_55788268	4	55788268	G	A	-0.991706	2.10563	0.637742
S04_55788270	4	55788270	T	C	-1.01433	9.80381	0.917613
S04_55791283	4	55791283	T	C	12.9012	9.63959	0.181034
S04_55791297	4	55791297	T	C	3.16023	7.11069	0.656808
S04_55791319	4	55791319	T	C	-2.42569	9.92611	0.806983
S04_55791703	4	55791703	A	G	-12.3214	6.97427	0.0775335
S04_55795953	4	55795953	C	T	-0.03565	1.70558	0.983327
S04_55796004	4	55796004	T	C	6.49152	6.89071	0.346347
S04_55799069	4	55799069	A	G	-2.10534	9.94903	0.832445
S04_55799102	4	55799102	A	G	3.85393	9.8712	0.696294
S04_55799321	4	55799321	T	C	24.8946	10.1487	0.0143095
S04_55800179	4	55800179	C	T	-2.59145	9.75388	0.790528
S04_55801021	4	55801021	G	A	0.0828	1.03484	0.936241
S04_55801026	4	55801026	T	C	-0.602667	0.965729	0.53271
S04_55801028	4	55801028	A	G	1.24115	0.960124	0.196366
S04_55801036	4	55801036	C	T	-1.44351	1.69267	0.39394
S04_55801037	4	55801037	G	T	-2.02245	1.66481	0.224672
S04_55801038	4	55801038	C	G	11.6776	3.48291	0.000824853
S04_55801049	4	55801049	A	G	0.216995	0.969913	0.823008
S04_55801050	4	55801050	A	G	1.30299	0.856801	0.128584
S04_55801053	4	55801053	T	C	0.178794	1.09565	0.8704
S04_55801056	4	55801056	T	C	-0.0967554	0.935537	0.917645
S04_55801819	4	55801819	A	G	-7.60955	9.72467	0.434075
S04_55806653	4	55806653	T	C	-0.687237	1.20725	0.569288
S04_55833112	4	55833112	G	C	-0.311247	0.977013	0.750108
S04_55833153	4	55833153	A	C	-0.824286	0.961703	0.391554
S04_55845255	4	55845255	A	T	0.0820108	1.13496	0.942408
S04_55845339	4	55845339	C	T	-0.179423	1.25226	0.886093
S04_55852787	4	55852787	A	G	6.10068	9.80465	0.533913
S04_55852790	4	55852790	A	G	-4.07743	10.8349	0.706744
S04_55852818	4	55852818	A	G	-27.3885	10.0161	0.00634057
S04_55878068	4	55878068	T	G	-0.226275	0.729097	0.756349
S04_55878071	4	55878071	A	G	0.125665	1.36925	0.926891
S04_55878074	4	55878074	G	A	0.113061	0.854249	0.894728
S04_55878078	4	55878078	C	A	0.172783	0.57883	0.765371
S04_55878081	4	55878081	G	A	-0.136303	1.14139	0.904964
S04_55878087	4	55878087	C	G	-1.53653	1.55372	0.322892
S04_55878092	4	55878092	A	C	0.71646	1.15788	0.536186
S04_55904727	4	55904727	C	T	1.06709	5.76565	0.8532
S04_55905104	4	55905104	G	T	-0.625244	0.623182	0.315914
S04_55907089	4	55907089	A	C	-0.370179	0.529921	0.484964
S04_55918818	4	55918818	A	G	-0.114522	1.20375	0.924221
S04_55918883	4	55918883	T	C	-9.81323	9.83738	0.318701
S04_55918898	4	55918898	G	C	0.170622	1.21163	0.888036
S04_55956407	4	55956407	T	G	0.210172	0.50566	0.677749
S04_55966595	4	55966595	T	G	0.47038	0.526902	0.372182
S04_55992457	4	55992457	T	C	-0.568929	0.502753	0.258017
S04_55995344	4	55995344	G	T	-5.44792	4.01281	0.174836
S04_55998220	4	55998220	T	C	-0.282049	0.483801	0.560012
S04_55998233	4	55998233	C	T	-0.254708	0.485338	0.599815
S04_55998256	4	55998256	C	G	-0.254708	0.485338	0.599815
S04_55998263	4	55998263	C	T	-0.254708	0.485338	0.599815
S04_56028181	4	56028181	C	A	-0.0131731	0.654718	0.983951
S04_56030165	4	56030165	T	C	-1.89728	0.767399	0.0135601
S04_56030406	4	56030406	G	A	-0.866015	0.692072	0.211056
S04_56030458	4	56030458	C	T	-0.558005	0.644354	0.386667
S04_56031918	4	56031918	T	G	-0.696221	0.646831	0.281984
S04_56031962	4	56031962	A	G	-0.696221	0.646831	0.281984
S04_56068297	4	56068297	T	G	-0.575308	0.562891	0.306958
S04_56068298	4	56068298	C	G	-0.575308	0.562891	0.306958
S04_56068299	4	56068299	C	A	-0.575308	0.562891	0.306958
S04_56068317	4	56068317	T	C	0.93463	1.00978	0.354852
S04_56068369	4	56068369	C	G	0.125528	0.511012	0.805999
S04_56074246	4	56074246	T	G	0.180099	0.694115	0.795321
S04_56086400	4	56086400	T	G	-4.37492	9.84787	0.656942
S04_56086439	4	56086439	A	G	-3.28417	9.81985	0.738104
S04_56108305	4	56108305	G	T	-0.435578	1.74716	0.803166
S04_56114005	4	56114005	G	A	-0.316228	0.590631	0.592468
S04_56133589	4	56133589	T	C	-7.45622	9.78438	0.446178
S04_56133593	4	56133593	T	C	5.9577	7.2411	0.410807
S04_56134343	4	56134343	C	G	0.563993	1.02431	0.582005
S04_56134894	4	56134894	A	G	-0.609783	1.71638	0.722447
S04_56143243	4	56143243	C	G	0.509859	1.03406	0.622056
S04_56143973	4	56143973	G	C	0.485497	0.913436	0.595166
S04_56152143	4	56152143	G	A	0.202257	0.827835	0.807025
S04_56176203	4	56176203	G	A	-1.04563	1.85336	0.572735
S04_56176207	4	56176207	A	G	-0.270151	0.521931	0.604833
S04_56183660	4	56183660	G	A	-0.0958414	0.528667	0.856172
S04_56201518	4	56201518	C	T	1.28066	1.37026	0.350176
S04_56203146	4	56203146	C	T	-3.67337	1.87693	0.0505651
S04_56211297	4	56211297	A	G	-0.237886	1.11035	0.830392
S04_56225354	4	56225354	T	C	-0.655122	9.80294	0.946729
S04_56228090	4	56228090	T	C	-1.0087	1.75347	0.565222
S04_56228125	4	56228125	G	T	-1.0087	1.75347	0.565222
S04_56245664	4	56245664	C	G	0.470672	0.491828	0.338767
S04_56275442	4	56275442	G	C	-0.876576	0.888307	0.323942
S04_56306538	4	56306538	T	G	-2.02791	2.95372	0.492493
S04_56306539	4	56306539	G	T	-0.14613	4.99938	0.976686
S04_56306540	4	56306540	G	A	-1.95449	9.92759	0.843959
S04_56306541	4	56306541	T	G	1.28269	2.78506	0.645196
S04_56306548	4	56306548	A	G	0.709516	3.55127	0.841677
S04_56306596	4	56306596	T	G	0.275131	0.505323	0.586222
S04_56317682	4	56317682	A	G	0.555269	0.488322	0.255724
S04_56332507	4	56332507	G	A	-0.469303	0.964624	0.626691
S04_56332562	4	56332562	C	T	0.897637	0.73954	0.225071
S04_56338234	4	56338234	A	G	-0.292375	0.920264	0.750762
S04_56343537	4	56343537	C	T	-1.30156	1.13956	0.253616
S04_56343541	4	56343541	T	A	-0.179882	0.505561	0.722048
S04_56343561	4	56343561	G	A	-1.30156	1.13956	0.253616
S04_56348758	4	56348758	A	G	-0.461856	1.96246	0.813981
S04_56365688	4	56365688	T	C	0.0530445	0.770426	0.94512
S04_56365697	4	56365697	A	G	-0.342289	0.973133	0.725096
S04_56365792	4	56365792	A	G	-0.0321563	0.57909	0.955726
S04_56374618	4	56374618	C	T	0.167443	0.525099	0.749874
S04_56374643	4	56374643	T	G	0.167443	0.525099	0.749874
S04_56379864	4	56379864	C	G	-0.277637	1.12552	0.805202
S04_56379881	4	56379881	A	C	0.20632	0.548335	0.706785
S04_56379967	4	56379967	T	A	-0.24386	1.11754	0.827302
S04_56379971	4	56379971	C	G	-0.24386	1.11754	0.827302
S04_56383929	4	56383929	T	C	-0.922295	0.839602	0.27221
S04_56383992	4	56383992	T	C	-2.40306	10.7072	0.822458
S04_56394378	4	56394378	T	C	0.364283	0.661199	0.581774
S04_56399636	4	56399636	A	G	-0.6008	0.569979	0.292061
S04_56399640	4	56399640	A	C	-0.6008	0.569979	0.292061
S04_56401520	4	56401520	C	T	0.133093	1.14499	0.907482
S04_56401531	4	56401531	A	G	0.133093	1.14499	0.907482
S04_56402243	4	56402243	T	A	0.558633	0.494779	0.259099
S04_56402244	4	56402244	A	T	0.530276	0.49631	0.285538
S04_56402258	4	56402258	T	C	0.486431	0.485607	0.316691
S04_56402362	4	56402362	A	G	0.0649812	0.499671	0.89655
S04_56402363	4	56402363	C	T	0.0649812	0.499671	0.89655
S04_56402364	4	56402364	T	C	0.0649812	0.499671	0.89655
S04_56408246	4	56408246	G	A	-0.506283	1.15214	0.660432
S04_56408265	4	56408265	T	C	-6.40232	9.86387	0.516419
S04_56408287	4	56408287	T	C	2.6161	9.93748	0.792399
S04_56412947	4	56412947	G	A	0.587374	0.527633	0.265834
S04_56415764	4	56415764	C	T	-0.161708	1.25223	0.897271
S04_56415806	4	56415806	C	T	-0.322637	1.14613	0.778374
S04_56426042	4	56426042	C	G	-0.361408	0.559082	0.518123
S04_56426080	4	56426080	A	G	-0.395848	0.58684	0.500096
S04_56427442	4	56427442	G	A	-0.527226	1.1474	0.645962
S04_56427448	4	56427448	C	T	0.0320079	1.14001	0.977605
S04_56428552	4	56428552	G	C	-1.38652	0.832277	0.095987
S04_56428606	4	56428606	C	T	-1.14814	0.868031	0.186188
S04_56429262	4	56429262	C	T	-0.992169	0.818932	0.225926
S04_56429277	4	56429277	G	C	-0.396241	0.805635	0.622925
S04_56429295	4	56429295	G	A	-0.774643	0.608817	0.203486
S04_56437408	4	56437408	G	C	-1.47008	1.96997	0.455665
S04_56437444	4	56437444	C	A	1.35508	1.00233	0.176652
S04_56442596	4	56442596	A	T	1.27544	0.992507	0.199017
S04_56442606	4	56442606	A	G	1.27544	0.992507	0.199017
S04_56499497	4	56499497	C	A	0.869296	1.41416	0.538863
S04_56499512	4	56499512	G	A	0.807773	0.969089	0.404706
S04_56499526	4	56499526	T	C	-0.0393001	0.707151	0.955689
S04_56499549	4	56499549	A	T	-4.98257	2.15118	0.0207146
S04_56506839	4	56506839	T	C	0.038345	1.11443	0.972558
S04_56506851	4	56506851	T	C	0.038345	1.11443	0.972558
S04_56506871	4	56506871	C	G	0.038345	1.11443	0.972558
S04_56506884	4	56506884	T	A	0.038345	1.11443	0.972558
S04_56506940	4	56506940	A	G	-0.113536	1.08845	0.91694
S04_56506947	4	56506947	T	G	-0.0498916	1.12017	0.964482
S04_56507281	4	56507281	G	A	-0.102146	0.671343	0.879093
S04_56507494	4	56507494	C	A	-0.267422	1.07707	0.803956
S04_56507502	4	56507502	C	T	-0.246281	1.08166	0.819928
S04_56507509	4	56507509	G	A	-0.246281	1.08166	0.819928
S04_56507558	4	56507558	T	C	-0.800972	1.394	0.56568
S04_56507598	4	56507598	T	C	1.46761	2.1853	0.501979
S04_56507605	4	56507605	T	C	0.260629	2.23136	0.907036
S04_56508525	4	56508525	C	T	-0.830765	1.12593	0.46075
S04_56508534	4	56508534	C	T	-0.196258	1.08862	0.856962
S04_56512567	4	56512567	G	A	-1.03335	1.09802	0.346841
S04_56512570	4	56512570	G	A	-0.422178	1.05807	0.689957
S04_56516165	4	56516165	T	A	-0.456195	1.19095	0.701749
S04_56519017	4	56519017	T	C	-1.40618	1.10333	0.202739
S04_56519018	4	56519018	C	A	-1.40618	1.10333	0.202739
S04_56519019	4	56519019	C	T	-1.40618	1.10333	0.202739
S04_56519021	4	56519021	G	C	-1.40618	1.10333	0.202739
S04_56526315	4	56526315	C	A	-0.164772	0.609046	0.786791
S04_56527818	4	56527818	A	T	-0.184977	0.856538	0.829056
S04_56527835	4	56527835	T	C	-0.262611	0.847169	0.756625
S04_56527891	4	56527891	A	G	-0.143427	0.610994	0.814448
S04_56530496	4	56530496	T	A	0.277077	0.676537	0.682208
S04_56534344	4	56534344	A	G	0.545597	0.804356	0.49771
S04_56534404	4	56534404	T	A	-0.0344957	1.1372	0.975806
S04_56535505	4	56535505	G	T	-1.26037	0.867424	0.146483
S04_56535510	4	56535510	C	A	-1.26037	0.867424	0.146483
S04_56535535	4	56535535	T	C	-13.2717	10.9772	0.226894
S04_56535563	4	56535563	A	G	-5.63371	10.0337	0.574574
S04_56538080	4	56538080	C	T	1.0112	1.00607	0.315048
S04_56538108	4	56538108	A	C	-0.353574	0.662461	0.593628
S04_56538109	4	56538109	T	G	-0.324441	0.661869	0.624089
S04_56538110	4	56538110	C	A	-0.353574	0.662461	0.593628
S04_56541622	4	56541622	A	G	-4.07564	6.90227	0.554981
S04_56541639	4	56541639	C	T	-0.991706	2.10563	0.637742
S04_56551601	4	56551601	G	C	0.61076	1.54302	0.692308
S04_56552279	4	56552279	C	G	-1.50336	1.98303	0.448534
S04_56559226	4	56559226	G	A	-0.513435	0.499848	0.304541
S04_56564560	4	56564560	T	C	0.140817	0.498868	0.777782
S04_56567215	4	56567215	G	A	0.296993	0.663076	0.654305
S04_56567352	4	56567352	C	T	0.0806928	1.12371	0.942765
S04_56567360	4	56567360	C	T	0.598899	0.48149	0.213799
S04_56567821	4	56567821	G	T	-1.06213	0.873267	0.224122
S04_56567822	4	56567822	T	C	-1.06213	0.873267	0.224122
S04_56567846	4	56567846	G	C	-0.571924	0.603649	0.343603
S04_56567868	4	56567868	T	C	-1.06213	0.873267	0.224122
S04_56567898	4	56567898	A	T	0.234095	0.669624	0.726706
S04_56567946	4	56567946	C	T	0.687326	0.690495	0.319737
S04_56568559	4	56568559	T	C	0.087691	0.709373	0.901639
S04_56570693	4	56570693	C	G	0.801054	0.623311	0.198984
S04_56586073	4	56586073	C	T	0.509129	1.00585	0.612832
S04_56586085	4	56586085	G	T	1.19286	1.72004	0.488124
S04_56596144	4	56596144	A	G	-9.27173	7.00476	0.185877
S04_56596238	4	56596238	T	G	4.75709	2.33784	0.0420878
S04_56596239	4	56596239	T	G	-0.631746	3.22165	0.84457
S04_56596241	4	56596241	T	G	5.33799	4.06286	0.189148
S04_56596242	4	56596242	T	G	-0.192957	3.96772	0.961221
S04_56596243	4	56596243	T	G	-1.80726	2.96514	0.542306
S04_56596245	4	56596245	T	G	3.18293	2.43359	0.191153
S04_56596248	4	56596248	T	G	2.54071	2.57621	0.324223
S04_56596250	4	56596250	T	G	-0.551154	1.86047	0.767095
S04_56596252	4	56596252	T	G	-1.64321	1.74867	0.347564
S04_56596253	4	56596253	T	G	0.479096	1.69018	0.776875
S04_56596260	4	56596260	T	G	-0.0535269	2.75403	0.984497
S04_56597762	4	56597762	G	T	-0.183469	1.13257	0.871339
S04_56600555	4	56600555	T	C	1.0539	6.87472	0.878187
S04_56600828	4	56600828	A	G	-2.16963	9.64992	0.822146
S04_56600830	4	56600830	A	G	9.34308	9.77937	0.339574
S04_56601023	4	56601023	G	C	-0.460829	0.630638	0.465084
S04_56607865	4	56607865	G	T	-0.96616	1.19707	0.419766
S04_56609992	4	56609992	G	A	-0.640394	1.15992	0.580982
S04_56609999	4	56609999	A	G	-0.640394	1.15992	0.580982
S04_56611001	4	56611001	A	G	-0.610926	1.14498	0.593738
S04_56611015	4	56611015	C	T	-0.453338	1.14705	0.692751
S04_56622095	4	56622095	T	A	0.144874	1.0282	0.887972
S04_56625929	4	56625929	C	T	-0.0934301	0.606047	0.877507
S04_56625949	4	56625949	C	T	-0.835968	0.715955	0.243189
S04_56625990	4	56625990	C	T	-1.59762	1.13492	0.15948
S04_56626005	4	56626005	G	C	0.551603	1.57853	0.726819
S04_56626008	4	56626008	G	T	0.551603	1.57853	0.726819
S04_56626033	4	56626033	A	T	-0.0333792	1.18541	0.97754
S04_56626078	4	56626078	G	A	0.223518	0.99655	0.822568
S04_56626081	4	56626081	T	C	-0.499069	0.786324	0.525754
S04_56632517	4	56632517	A	G	-8.33893	4.01313	0.0379292
S04_56632562	4	56632562	T	C	-1.61153	1.13978	0.157652
S04_56654946	4	56654946	C	G	-0.233524	0.504218	0.643348
S04_56655132	4	56655132	A	G	-0.126553	0.511713	0.804709
S04_56655215	4	56655215	G	T	-0.1826	0.728482	0.802121
S04_56655222	4	56655222	C	G	-1.41721	1.12497	0.207997
S04_56655224	4	56655224	C	A	-0.0532317	1.12631	0.962312
S04_56655234	4	56655234	C	G	-0.1826	0.728482	0.802121
S04_56655239	4	56655239	C	T	-0.283381	1.17743	0.809845
S04_56655288	4	56655288	T	G	-0.155901	0.724847	0.829741
S04_56655293	4	56655293	C	G	-2.49778	1.81836	0.169808
S04_56655296	4	56655296	C	G	-0.740043	0.963369	0.44253
S04_56655299	4	56655299	C	G	-0.155901	0.724847	0.829741
S04_56655323	4	56655323	T	G	0.395441	0.524393	0.450941
S04_56655362	4	56655362	T	C	-4.71788	10.822	0.66295
S04_56669506	4	56669506	G	T	-1.64434	1.14345	0.150678
S04_56669763	4	56669763	A	G	4.47223	4.05001	0.269706
S04_56669771	4	56669771	T	C	-15.9226	9.96549	0.110356
S04_56671991	4	56671991	A	T	-1.5712	1.13372	0.166039
S04_56679221	4	56679221	A	C	-0.843838	0.727146	0.246084
S04_56679225	4	56679225	C	G	-1.60045	1.14386	0.162021
S04_56679269	4	56679269	A	G	13.3713	9.89382	0.176795
S04_56679287	4	56679287	T	C	-0.704005	0.751415	0.348995
S04_56679312	4	56679312	A	T	-1.59976	1.14686	0.163303
S04_56679324	4	56679324	C	T	-0.946756	0.717942	0.187518
S04_56685029	4	56685029	G	T	-0.0459832	0.625625	0.941421
S04_56685069	4	56685069	T	C	0.53194	0.798745	0.505558
S04_56685072	4	56685072	A	G	0.541031	9.82494	0.956094
S04_56685107	4	56685107	C	T	1.1306	0.998272	0.257628
S04_56691835	4	56691835	G	T	-0.517404	0.498075	0.299103
S04_56693390	4	56693390	C	T	-0.287362	0.604333	0.634515
S04_56695077	4	56695077	A	G	1.35959	1.00253	0.175307
S04_56695079	4	56695079	A	T	0.330675	0.674018	0.623797
S04_56695140	4	56695140	C	G	1.18826	0.989672	0.230118
S04_56695188	4	56695188	A	T	1.18826	0.989672	0.230118
S04_56695189	4	56695189	T	C	1.17509	0.985315	0.233259
S04_56695197	4	56695197	A	T	1.18826	0.989672	0.230118
S04_56697428	4	56697428	C	T	0.259913	0.569529	0.64821
S04_56697492	4	56697492	T	C	-1.15374	1.13855	0.311099
S04_56697500	4	56697500	G	A	-1.15374	1.13855	0.311099
S04_56697519	4	56697519	C	T	1.14729	0.963732	0.234099
S04_56714422	4	56714422	A	G	1.39817	10.0249	0.889103
S04_56714424	4	56714424	G	A	-0.575225	1.19686	0.630879
S04_56714425	4	56714425	A	G	-0.575225	1.19686	0.630879
S04_56714442	4	56714442	A	G	12.0088	9.85079	0.223058
S04_56714461	4	56714461	T	C	-1.43467	1.14406	0.21008
S04_56714844	4	56714844	A	G	-0.559815	1.17325	0.633342
S04_56726016	4	56726016	T	C	25.1109	9.95154	0.0117536
S04_56755297	4	56755297	C	G	0.308589	0.716622	0.666825
S04_56762253	4	56762253	T	C	0.455415	1.13441	0.688156
S04_56762259	4	56762259	A	G	-0.378613	1.52148	0.803522
S04_56820927	4	56820927	C	A	0.612532	0.563944	0.277627
S04_56820955	4	56820955	A	G	-2.66213	9.87461	0.787519
S04_56820972	4	56820972	G	A	1.43326	1.1836	0.226159
S04_56820985	4	56820985	A	G	-4.07743	10.8349	0.706744
S04_56824881	4	56824881	T	G	-0.527017	0.949054	0.578788
S04_56826584	4	56826584	T	A	-0.0682368	0.690162	0.921257
S04_56826585	4	56826585	C	T	-0.406379	0.569193	0.475392
S04_56826621	4	56826621	G	A	-1.13829	2.07881	0.584091
S04_56826624	4	56826624	C	A	-0.406379	0.569193	0.475392
S04_56826625	4	56826625	C	T	-0.406379	0.569193	0.475392
S04_56829737	4	56829737	C	G	-0.86475	0.697297	0.215163
S04_56830668	4	56830668	A	G	0.261363	0.552442	0.636224
S04_56830671	4	56830671	T	C	0.241378	0.551944	0.661956
S04_56830674	4	56830674	G	A	0.261363	0.552442	0.636224
S04_56830700	4	56830700	C	G	0.261363	0.552442	0.636224
S04_56842894	4	56842894	T	C	10.5455	9.49745	0.267072
S04_56842907	4	56842907	T	G	-0.317087	0.596657	0.595213
S04_56843678	4	56843678	G	A	-0.139991	0.590121	0.812524
S04_56843723	4	56843723	G	A	-0.939001	1.20803	0.437136
S04_56853721	4	56853721	T	C	-9.97893	10.078	0.32229
S04_56861838	4	56861838	G	A	-0.501618	0.507157	0.322824
S04_56870669	4	56870669	G	A	-0.304363	0.562826	0.588761
S04_56873105	4	56873105	T	C	-0.6213	0.578639	0.283161
S04_56873107	4	56873107	T	A	-0.6213	0.578639	0.283161
S04_56873152	4	56873152	T	C	-0.6213	0.578639	0.283161
S04_56885397	4	56885397	C	T	-1.04315	1.13866	0.359786
S04_56885400	4	56885400	C	T	-1.04315	1.13866	0.359786
S04_56913376	4	56913376	G	A	-1.46772	1.20383	0.223004
S04_56913398	4	56913398	G	C	1.35835	1.97335	0.491368
S04_56941670	4	56941670	G	A	0.296448	1.01935	0.771239
S04_56943103	4	56943103	G	A	-1.63689	1.21017	0.176433
S04_56943117	4	56943117	G	A	-1.72768	1.78381	0.332971
S04_56943171	4	56943171	A	C	-0.101251	0.502171	0.840243
S04_56947184	4	56947184	A	G	-0.685077	0.496381	0.167799
S04_56947211	4	56947211	C	A	0.119869	1.37104	0.930345
S04_56947239	4	56947239	C	T	-0.66408	1.09749	0.545232
S04_56954330	4	56954330	T	C	7.81411	9.69278	0.4203
S04_56981753	4	56981753	A	G	0.833557	1.15534	0.470755
S04_56981769	4	56981769	G	T	-0.761141	0.695001	0.273663
S04_56985620	4	56985620	T	G	-0.492162	0.674698	0.465865
S04_57005083	4	57005083	T	C	0.420555	0.53493	0.431913
S04_57005099	4	57005099	T	G	0.411292	0.535977	0.443013
S04_57053478	4	57053478	G	C	-0.632001	0.654005	0.33406
S04_57053484	4	57053484	G	C	-0.632001	0.654005	0.33406
S04_57053571	4	57053571	G	C	-0.788793	1.00716	0.433671
S04_57069073	4	57069073	A	G	-1.55872	1.8993	0.411991
S04_57069114	4	57069114	A	C	-11.544	6.9506	0.0970002
S04_57075516	4	57075516	C	T	-0.62633	1.83025	0.732253
S04_57075527	4	57075527	G	A	2.01475	1.89706	0.288432
S04_57075535	4	57075535	G	A	-1.74306	0.866593	0.0445064
S04_57075541	4	57075541	G	T	-0.438781	0.935688	0.639197
S04_57075545	4	57075545	T	C	0.391416	0.719704	0.586641
S04_57075546	4	57075546	C	T	1.11351	1.67677	0.506766
S04_57075558	4	57075558	G	A	2.06045	1.39443	0.139768
S04_57075559	4	57075559	C	G	2.07719	1.39689	0.137275
S04_57075856	4	57075856	A	G	-1.04088	1.1446	0.36333
S04_57076459	4	57076459	A	G	0.379926	0.943164	0.687152
S04_57076462	4	57076462	G	A	0.210094	1.78681	0.90642
S04_57076476	4	57076476	C	A	-0.019218	1.20733	0.987303
S04_57076479	4	57076479	T	C	0.798932	0.895594	0.372534
S04_57076483	4	57076483	C	T	-3.0625	1.15347	0.00803504
S04_57076492	4	57076492	A	G	0.1598	0.757116	0.832873
S04_57076497	4	57076497	C	G	0.836399	1.80985	0.644067
S04_57084443	4	57084443	C	A	-1.23349	3.30374	0.708945
S04_57084461	4	57084461	C	T	-1.09936	1.24415	0.377077
S04_57084464	4	57084464	C	T	0.342546	1.32743	0.796411
S04_57084471	4	57084471	G	A	-0.259391	1.22065	0.831751
S04_57084472	4	57084472	A	G	1.22632	1.2558	0.329
S04_57084475	4	57084475	T	C	0.532274	0.630966	0.399069
S04_57084487	4	57084487	T	A	0.797727	0.71516	0.264879
S04_57084488	4	57084488	C	A	-2.61115	1.34481	0.0524132
S04_57098971	4	57098971	A	G	-0.853871	1.21009	0.480558
S04_57100180	4	57100180	T	C	-2.27952	2.24952	0.311103
S04_57100185	4	57100185	C	T	-8.41142	9.8243	0.392066
S04_57108901	4	57108901	C	T	-0.220731	0.636443	0.728788
S04_57114573	4	57114573	T	C	0.252362	9.57625	0.97898
S04_57114577	4	57114577	A	G	-5.1318	10.0237	0.608769
S04_57127867	4	57127867	G	A	-1.01428	1.16112	0.382547
S04_57127879	4	57127879	C	T	-0.611858	1.22596	0.61781
S04_57127923	4	57127923	C	T	-1.26559	1.12044	0.258892
S04_57137507	4	57137507	C	T	-0.998085	1.13626	0.379906
S04_57143472	4	57143472	T	G	-1.13872	1.13757	0.317024
S04_57144067	4	57144067	T	C	-0.308747	1.24095	0.803559
S04_57144090	4	57144090	A	G	0.244071	1.16525	0.834126
S04_57158696	4	57158696	T	A	-0.194949	0.551741	0.7239
S04_57158767	4	57158767	G	C	-0.042002	1.07617	0.968874
S04_57158822	4	57158822	A	G	-0.146236	0.557994	0.793309
S04_57159482	4	57159482	G	A	-6.17451	6.93757	0.373638
S04_57159511	4	57159511	T	C	-5.83318	9.74611	0.54961
S04_57159596	4	57159596	A	G	-0.102718	0.558118	0.85401
S04_57159900	4	57159900	C	T	0.79197	0.565869	0.161902
S04_57159968	4	57159968	A	G	-0.114831	0.551198	0.835007
S04_57161260	4	57161260	A	G	2.28926	4.29628	0.594238
S04_57161297	4	57161297	A	G	-0.162505	0.538754	0.762985
S04_57174071	4	57174071	T	A	-0.601935	1.17098	0.607317
S04_57175225	4	57175225	T	C	5.33603	9.64874	0.580347
S04_57188873	4	57188873	A	G	-0.343319	1.19351	0.77366
S04_57188879	4	57188879	C	A	-0.343319	1.19351	0.77366
S04_57193334	4	57193334	T	A	-1.04854	1.24329	0.399195
S04_57194792	4	57194792	A	G	12.7449	9.92309	0.199261
S04_57209399	4	57209399	A	C	-0.585447	0.846319	0.489223
S04_57211563	4	57211563	A	G	0.621892	9.57555	0.948228
S04_57211630	4	57211630	T	C	9.6527	5.66208	0.0884904
S04_57211664	4	57211664	A	G	4.38031	5.01923	0.382998
S04_57222178	4	57222178	A	G	-0.54069	0.770637	0.483056
S04_57222207	4	57222207	C	T	-0.54069	0.770637	0.483056
S04_57230345	4	57230345	T	C	3.53339	9.56392	0.711858
S04_57295004	4	57295004	A	G	-0.362883	0.864589	0.674767
S04_57295047	4	57295047	T	A	-0.362883	0.864589	0.674767
S04_57318826	4	57318826	C	T	-1.06154	1.22769	0.387396
S04_57319075	4	57319075	A	G	-3.8498	9.84784	0.695919
S04_57319078	4	57319078	G	A	0.133242	5.0419	0.978921
S04_57319121	4	57319121	A	G	-15.2387	9.72178	0.117267
S04_57319161	4	57319161	A	C	2.6939	4.32454	0.533446
S04_57319194	4	57319194	G	A	3.22717	9.78682	0.741649
S04_57319209	4	57319209	A	G	-0.291245	0.723054	0.687168
S04_57335454	4	57335454	A	G	0.0993888	0.386282	0.796994
S04_57346220	4	57346220	C	A	0.627992	1.33764	0.638813
S04_57354145	4	57354145	C	T	0.146669	0.888149	0.868862
S04_57354187	4	57354187	A	G	0.128842	0.884556	0.884216
S04_57360486	4	57360486	C	A	-0.795925	1.2705	0.531129
S04_57362866	4	57362866	T	C	7.28454	9.47671	0.442236
S04_57362906	4	57362906	T	C	-7.97793	9.76998	0.414333
S04_57362908	4	57362908	C	G	-0.969043	2.19807	0.659393
S04_57368664	4	57368664	G	C	-2.07329	1.57618	0.18863
S04_57372086	4	57372086	T	C	-0.865733	1.18009	0.463325
S04_57381314	4	57381314	C	G	-1.13741	1.45064	0.433151
S04_57381355	4	57381355	T	C	-1.13741	1.45064	0.433151
S04_57391185	4	57391185	G	A	-0.405663	1.21703	0.738949
S04_57391186	4	57391186	C	T	-0.611837	1.00404	0.542391
S04_57391201	4	57391201	T	C	-0.147758	0.542043	0.785211
S04_57391975	4	57391975	A	C	-0.611837	1.00404	0.542391
S04_57391979	4	57391979	A	T	-1.06396	0.975966	0.275861
S04_57391981	4	57391981	T	G	-1.06396	0.975966	0.275861
S04_57406763	4	57406763	A	G	0.141411	1.0613	0.894023
S04_57406790	4	57406790	T	C	0.141411	1.0613	0.894023
S04_57409954	4	57409954	G	A	-4.00508	10.7709	0.710074
S04_57429493	4	57429493	C	T	0.232439	0.448592	0.604447
S04_57438047	4	57438047	C	T	-0.759019	1.39772	0.587201
S04_57438054	4	57438054	G	A	-0.759019	1.39772	0.587201
S04_57438087	4	57438087	G	A	-0.759019	1.39772	0.587201
S04_57438694	4	57438694	C	G	-0.31277	0.599939	0.602228
S04_57438700	4	57438700	G	A	0.579303	0.994354	0.560277
S04_57438728	4	57438728	C	T	-0.671712	0.71965	0.350808
S04_57438747	4	57438747	G	A	0.579303	0.994354	0.560277
S04_57438760	4	57438760	C	T	0.456137	1.06065	0.667234
S04_57438773	4	57438773	A	G	-0.705273	0.721571	0.328562
S04_57441777	4	57441777	A	G	-0.538363	0.541707	0.320508
S04_57441823	4	57441823	A	G	-0.334528	0.528786	0.527093
S04_57446324	4	57446324	T	C	-0.462845	0.465492	0.32027
S04_57452750	4	57452750	A	G	0.522078	0.80284	0.51563
S04_57452756	4	57452756	G	A	0.295985	0.779466	0.704214
S04_57454528	4	57454528	G	A	-0.421343	0.596304	0.479957
S04_57454543	4	57454543	C	T	-0.421343	0.596304	0.479957
S04_57478227	4	57478227	T	C	-0.0809579	1.1879	0.945676
S04_57478265	4	57478265	G	A	-0.0809579	1.1879	0.945676
S04_57482853	4	57482853	G	A	-0.17153	0.595743	0.773453
S04_57490191	4	57490191	T	C	-11.4249	10.0753	0.257041
S04_57496195	4	57496195	C	A	-0.212873	0.51301	0.678254
S04_57497312	4	57497312	C	G	-0.0826386	0.88596	0.9257
S04_57497357	4	57497357	G	T	-0.342197	0.553693	0.536675
S04_57497366	4	57497366	G	C	-0.342197	0.553693	0.536675
S04_57497659	4	57497659	G	A	0.831516	1.08293	0.442734
S04_57508505	4	57508505	A	G	-0.569543	9.79917	0.953661
S04_57508513	4	57508513	T	C	4.8821	9.67083	0.613772
S04_57515008	4	57515008	T	C	4.59325	6.89272	0.505289
S04_57518456	4	57518456	C	G	-0.773412	0.88815	0.384031
S04_57518921	4	57518921	T	C	-1.14625	1.26611	0.365471
S04_57518949	4	57518949	T	C	-0.460163	6.93089	0.947076
S04_57518968	4	57518968	A	G	-3.84067	6.99461	0.583045
S04_57519757	4	57519757	T	C	8.67653	9.80669	0.376465
S04_57519781	4	57519781	A	C	-0.4382	0.807654	0.587534
S04_57519791	4	57519791	A	G	1.46774	9.84262	0.881483
S04_57521114	4	57521114	T	C	0.578633	0.582438	0.320683
S04_57521117	4	57521117	C	T	0.839284	0.843371	0.319862
S04_57521119	4	57521119	C	A	-0.235411	1.3431	0.860893
S04_57521127	4	57521127	G	A	-0.689878	0.751999	0.359121
S04_57521129	4	57521129	A	G	-0.732388	0.730507	0.316268
S04_57521132	4	57521132	A	G	-0.352717	0.664026	0.595393
S04_57521149	4	57521149	A	G	-0.374655	0.639999	0.558389
S04_57521154	4	57521154	G	A	-1.57416	0.780663	0.0439756
S04_57521734	4	57521734	T	C	0.0578304	0.775285	0.940551
S04_57521742	4	57521742	C	T	0.920591	1.07504	0.391984
S04_57521747	4	57521747	T	C	-0.948491	0.620651	0.126721
S04_57521749	4	57521749	T	A	-0.0118621	1.39967	0.993239
S04_57521758	4	57521758	A	G	-0.724056	0.973906	0.457351
S04_57521769	4	57521769	A	G	-0.425102	0.611318	0.486947
S04_57521779	4	57521779	A	C	0.720311	1.43732	0.616358
S04_57521784	4	57521784	T	C	-1.16469	0.878161	0.184999
S04_57521788	4	57521788	G	C	0.616458	2.23854	0.783068
S04_57521789	4	57521789	T	C	0.201621	0.665809	0.762079
S04_57522015	4	57522015	C	T	-0.427612	0.850157	0.61507
S04_57522030	4	57522030	T	C	-0.0507017	0.847363	0.952297
S04_57522063	4	57522063	C	G	-0.0507017	0.847363	0.952297
S04_57522628	4	57522628	G	A	-0.0212993	1.19183	0.985745
S04_57522629	4	57522629	T	C	-0.725226	0.684275	0.289428
S04_57522630	4	57522630	G	A	-0.291073	1.37492	0.832375
S04_57522631	4	57522631	T	C	0.55486	0.736635	0.451455
S04_57522635	4	57522635	T	C	0.119253	0.783054	0.878982
S04_57522639	4	57522639	T	C	0.659975	0.86404	0.445122
S04_57522640	4	57522640	G	A	-2.62792	1.4363	0.0675513
S04_57522644	4	57522644	T	C	0.383583	0.893616	0.66782
S04_57522648	4	57522648	A	G	-0.821621	0.711376	0.248331
S04_57522661	4	57522661	A	G	-0.644498	0.767299	0.401099
S04_57522681	4	57522681	A	G	2.55545	1.00292	0.0109577
S04_57522702	4	57522702	T	C	10.1194	10.041	0.313749
S04_57522730	4	57522730	T	C	-11.155	10.9649	0.309195
S04_57523471	4	57523471	A	G	0.240787	0.519487	0.643083
S04_57524848	4	57524848	C	A	-1.8869	1.68849	0.264001
S04_57524849	4	57524849	T	C	-0.0180502	0.749646	0.980794
S04_57524855	4	57524855	A	G	-0.523905	0.803339	0.514424
S04_57524858	4	57524858	T	A	1.86438	1.50235	0.214855
S04_57524866	4	57524866	A	G	0.542589	1.19204	0.649064
S04_57524869	4	57524869	A	G	-0.387547	0.524386	0.460022
S04_57524884	4	57524884	A	G	0.348653	0.727351	0.631779
S04_57524890	4	57524890	T	C	0.261583	0.69492	0.70667
S04_57524896	4	57524896	G	C	-0.499473	1.48289	0.736309
S04_57537536	4	57537536	A	G	-0.186393	5.60187	0.973462
S04_57552930	4	57552930	C	T	-1.52001	1.25467	0.22595
S04_57554554	4	57554554	T	C	-0.566875	0.697615	0.416614
S04_57557692	4	57557692	A	G	-1.19511	1.17426	0.308999
S04_57561082	4	57561082	A	C	-0.128892	7.04622	0.985409
S04_57611067	4	57611067	A	G	9.64294	9.52634	0.311627
S04_57642754	4	57642754	A	G	5.56402	9.8803	0.573443
S04_57651804	4	57651804	A	G	0.426626	0.702417	0.543721
S04_57675503	4	57675503	T	C	22.212	9.58014	0.0205864
S04_57681300	4	57681300	G	A	-0.34163	2.13347	0.872806
S04_57681337	4	57681337	C	T	0.304427	0.637838	0.63325
S04_57681365	4	57681365	G	A	0.511866	0.642785	0.426
S04_57681398	4	57681398	A	T	0.511866	0.642785	0.426
S04_57687744	4	57687744	G	A	-0.127208	0.705296	0.8569
S04_57687750	4	57687750	C	T	-0.127208	0.705296	0.8569
S04_57697259	4	57697259	C	A	-1.31357	1.89931	0.489321
S04_57697314	4	57697314	T	C	0.241625	0.711217	0.734115
S04_57705077	4	57705077	A	G	-4.43732	10.1193	0.661103
S04_57731576	4	57731576	C	T	-2.31984	0.992327	0.019562
S04_57737831	4	57737831	A	G	6.79218	5.74548	0.237369
S04_57743950	4	57743950	T	C	-0.530115	0.709204	0.45492
S04_57761038	4	57761038	G	A	0.594041	0.495889	0.231179
S04_57762094	4	57762094	G	T	0.121688	0.525544	0.816929
S04_57762136	4	57762136	C	G	0.121688	0.525544	0.816929
S04_57809316	4	57809316	A	G	14.2328	9.66525	0.141128
S04_57820795	4	57820795	T	G	5.67226	3.28452	0.0844306
S04_57820796	4	57820796	G	A	0.799382	2.23306	0.720424
S04_57820801	4	57820801	G	A	2.92342	2.5197	0.246187
S04_57820900	4	57820900	T	C	0.440623	0.839001	0.599558
S04_57821046	4	57821046	G	A	0.594257	0.826496	0.472276
S04_57821058	4	57821058	C	A	0.594257	0.826496	0.472276
S04_57821086	4	57821086	G	A	0.557922	0.832021	0.502628
S04_57821120	4	57821120	C	T	0.557922	0.832021	0.502628
S04_57821123	4	57821123	T	C	0.557922	0.832021	0.502628
S04_57821124	4	57821124	C	T	0.895913	1.51912	0.555465
S04_57829755	4	57829755	C	T	-0.788816	0.66022	0.232409
S04_57833968	4	57833968	A	C	-5.80542	6.89837	0.400199
S04_57833970	4	57833970	A	C	6.14635	5.72626	0.283324
S04_57834552	4	57834552	A	G	0.491804	0.671852	0.464304
S04_57871917	4	57871917	T	C	-0.0333117	10.2768	0.997414
S04_57882282	4	57882282	T	C	-0.316461	0.968678	0.743956
S04_57907044	4	57907044	C	T	-0.411131	0.996072	0.679862
S04_57907285	4	57907285	T	C	-0.0336575	0.605034	0.955647
S04_57908835	4	57908835	G	T	0.239067	0.680606	0.725458
S04_57916101	4	57916101	G	A	-0.287723	1.08399	0.790723
S04_57916107	4	57916107	T	A	-0.287723	1.08399	0.790723
S04_57916108	4	57916108	T	A	-0.287723	1.08399	0.790723
S04_57919293	4	57919293	G	T	0.302839	0.687885	0.659837
S04_57919297	4	57919297	G	A	0.302839	0.687885	0.659837
S04_57920187	4	57920187	T	C	-3.80546	5.76961	0.509656
S04_57920225	4	57920225	T	A	0.00212494	0.546371	0.996898
S04_57930588	4	57930588	C	T	0.13505	0.588314	0.818478
S04_57930686	4	57930686	C	T	0.228282	0.653245	0.726806
S04_57941420	4	57941420	C	T	-14.9951	9.91609	0.130745
S04_57941447	4	57941447	T	C	-7.06466	4.93863	0.152836
S04_57943871	4	57943871	A	G	-0.345273	1.00587	0.731465
S04_57943874	4	57943874	T	G	0.312892	0.683821	0.647348
S04_58025056	4	58025056	C	T	-0.566047	1.10055	0.607117
S04_58025333	4	58025333	A	C	-0.272349	1.14417	0.811897
S04_58029146	4	58029146	G	A	-0.345273	1.00587	0.731465
S04_58029937	4	58029937	T	C	-8.34561	9.92834	0.400748
S04_58051710	4	58051710	T	C	-0.0708685	0.655488	0.913922
S04_58052313	4	58052313	G	T	12.639	6.90843	0.0675724
S04_58052318	4	58052318	T	C	-1.89652	9.56451	0.842854
S04_58069525	4	58069525	A	G	-0.301116	1.20392	0.802543
S04_58070329	4	58070329	T	G	0.24123	1.0019	0.809772
S04_58078930	4	58078930	A	G	0.360731	0.477456	0.450081
S04_58079198	4	58079198	C	T	-0.232388	0.553346	0.674583
S04_58096051	4	58096051	T	C	-4.16321	5.73228	0.467812
S04_58096285	4	58096285	A	G	-0.141564	0.565994	0.802541
S04_58096311	4	58096311	T	C	-0.10646	9.49594	0.991057
S04_58096860	4	58096860	G	A	-0.149391	0.566368	0.792003
S04_58119480	4	58119480	T	C	-0.443141	0.554343	0.424218
S04_58127137	4	58127137	G	A	-0.554317	0.826213	0.502405
S04_58148397	4	58148397	C	T	-1.13126	1.26656	0.371941
S04_58158989	4	58158989	T	C	-0.900037	0.773902	0.245066
S04_58158990	4	58158990	T	A	-0.900037	0.773902	0.245066
S04_58158995	4	58158995	C	T	-0.900037	0.773902	0.245066
S04_58158996	4	58158996	G	T	-0.900037	0.773902	0.245066
S04_58160204	4	58160204	A	G	-0.266852	1.00544	0.790741
S04_58160568	4	58160568	C	T	-0.00717268	1.10779	0.994835
S04_58160588	4	58160588	A	G	-0.117571	1.10423	0.915225
S04_58160594	4	58160594	A	G	-0.117571	1.10423	0.915225
S04_58160615	4	58160615	G	A	-0.117571	1.10423	0.915225
S04_58161196	4	58161196	C	A	-0.875101	1.18108	0.458879
S04_58161225	4	58161225	A	G	-0.72878	1.51763	0.631166
S04_58161264	4	58161264	T	G	-0.72878	1.51763	0.631166
S04_58161267	4	58161267	T	G	-1.00806	0.629827	0.109741
S04_58161269	4	58161269	T	C	-1.00806	0.629827	0.109741
S04_58162916	4	58162916	G	A	-3.32127	9.76089	0.733718
S04_58171585	4	58171585	T	C	-0.796139	0.663652	0.230518
S04_58174977	4	58174977	G	C	1.00525	1.34458	0.45483
S04_58174978	4	58174978	G	C	0.850581	1.65567	0.607529
S04_58174982	4	58174982	G	A	-1.15314	0.663238	0.0823515
S04_58174983	4	58174983	G	A	-1.13579	0.978642	0.246046
S04_58174985	4	58174985	G	A	0.885681	1.00711	0.379343
S04_58174986	4	58174986	A	G	-0.233588	0.689421	0.734806
S04_58175084	4	58175084	G	A	-2.17465	1.47758	0.141346
S04_58175097	4	58175097	T	G	-3.61436	1.61812	0.025688
S04_58178062	4	58178062	C	G	0.400892	0.594723	0.500389
S04_58180719	4	58180719	T	C	-11.646	10.164	0.252105
S04_58180757	4	58180757	A	G	0.541031	9.82494	0.956094
S04_58180838	4	58180838	T	C	-11.7257	9.96872	0.239728
S04_58184030	4	58184030	A	G	-0.449188	1.25996	0.721522
S04_58184100	4	58184100	T	C	-0.222524	1.25099	0.858848
S04_58186883	4	58186883	A	G	4.94015	11.1844	0.658787
S04_58196427	4	58196427	C	T	-0.426852	0.445108	0.33776
S04_58196450	4	58196450	A	G	0.467994	0.968193	0.628922
S04_58196511	4	58196511	T	A	-0.432443	0.452471	0.339398
S04_58201932	4	58201932	C	G	0.560411	0.702316	0.425059
S04_58201936	4	58201936	T	C	-0.379066	0.438958	0.388003
S04_58201961	4	58201961	C	A	0.560411	0.702316	0.425059
S04_58228046	4	58228046	A	G	0.920231	0.964458	0.340203
S04_58228067	4	58228067	T	C	0.385617	0.490466	0.43189
S04_58228070	4	58228070	C	T	0.156753	0.5124	0.75972
S04_58228071	4	58228071	T	G	0.28669	0.499551	0.566146
S04_58230261	4	58230261	T	C	-0.334233	0.522459	0.52247
S04_58230281	4	58230281	C	T	0.286756	1.03601	0.78199
S04_58230313	4	58230313	C	T	0.54247	1.18133	0.646171
S04_58230351	4	58230351	C	T	0.54247	1.18133	0.646171
S04_58233528	4	58233528	T	C	1.05522	9.81103	0.914367
S04_58233560	4	58233560	A	G	9.33994	6.94116	0.178689
S04_58233985	4	58233985	A	G	7.28454	9.47671	0.442236
S04_58242783	4	58242783	G	A	-0.351973	1.2153	0.772159
S04_58242787	4	58242787	G	A	-0.351973	1.2153	0.772159
S04_58245906	4	58245906	A	G	-15.2387	9.72178	0.117267
S04_58247539	4	58247539	G	C	0.174408	0.553372	0.752685
S04_58247552	4	58247552	T	G	0.270237	0.54685	0.621276
S04_58247579	4	58247579	T	G	-0.0874103	0.55355	0.874555
S04_58250908	4	58250908	A	G	13.2478	9.93909	0.182817
S04_58260380	4	58260380	A	G	-1.64249	5.86771	0.779587
S04_58260390	4	58260390	T	C	6.74324	10.7267	0.529705
S04_58276247	4	58276247	A	C	-0.0158232	1.1918	0.989409
S04_58292798	4	58292798	T	C	5.81256	7.16466	0.417364
S04_58313831	4	58313831	T	A	-0.0825705	1.11325	0.940887
S04_58324064	4	58324064	T	A	1.17013	0.932466	0.209769
S04_58324125	4	58324125	T	C	-1.02076	6.98259	0.883799
S04_58327962	4	58327962	T	C	0.238193	0.468653	0.611372
S04_58328037	4	58328037	T	C	-6.32942	7.07775	0.371356
S04_58328068	4	58328068	T	C	-8.1531	9.91011	0.410839
S04_58338511	4	58338511	G	A	0.00391476	1.12135	0.997215
S04_58344845	4	58344845	T	C	-5.65581	9.58974	0.555451
S04_58347022	4	58347022	A	G	20.0891	9.79595	0.0405066
S04_58347088	4	58347088	T	C	0.432579	6.95884	0.950444
S04_58347122	4	58347122	A	G	1.76561	6.91202	0.798426
S04_58347127	4	58347127	T	C	0.245579	5.64534	0.965309
S04_58369579	4	58369579	T	G	-1.54416	3.7226	0.678358
S04_58369671	4	58369671	C	T	-1.56469	2.0551	0.446586
S04_58370864	4	58370864	C	G	0.533656	0.895532	0.551348
S04_58370865	4	58370865	C	T	0.565527	0.903339	0.531407
S04_58392581	4	58392581	G	A	0.0475692	1.1002	0.96552
S04_58399040	4	58399040	T	G	0.0782434	1.12977	0.944797
S04_58399075	4	58399075	T	C	-4.74488	6.9235	0.493268
S04_58399098	4	58399098	T	G	-0.996269	1.06272	0.348707
S04_58399102	4	58399102	T	G	-0.378447	0.846435	0.654878
S04_58399105	4	58399105	T	G	1.72112	3.75592	0.646861
S04_58399107	4	58399107	T	G	2.18959	2.59876	0.399647
S04_58399110	4	58399110	T	G	-2.95052	2.6478	0.26536
S04_58438896	4	58438896	A	G	-8.1531	9.91011	0.410839
S04_58463725	4	58463725	C	T	0.41817	0.546414	0.444244
S04_58465156	4	58465156	T	C	6.80318	9.82611	0.488847
S04_58482500	4	58482500	A	T	0.307574	1.23106	0.80275
S04_58484084	4	58484084	T	C	-19.3218	9.84809	0.0499952
S04_58484236	4	58484236	A	G	0.243992	9.52485	0.979568
S04_58494908	4	58494908	G	C	-0.201041	0.561737	0.720488
S04_58502450	4	58502450	T	A	12.3469	6.94576	0.0757192
S04_58502452	4	58502452	G	A	12.3469	6.94576	0.0757192
S04_58502454	4	58502454	G	T	12.3469	6.94576	0.0757192
S04_58502461	4	58502461	A	G	9.45484	5.66059	0.0951217
S04_58511852	4	58511852	T	C	-3.49914	10	0.726465
S04_58511860	4	58511860	A	G	6.41973	10.2227	0.53013
S04_58515208	4	58515208	C	G	-14.4904	10.4591	0.166176
S04_58519631	4	58519631	G	C	-0.288085	0.653159	0.659246
S04_58532699	4	58532699	A	G	-0.579243	0.567506	0.307611
S04_58532745	4	58532745	G	A	-1.03952	1.08963	0.340269
S04_58545795	4	58545795	A	G	-0.451574	0.797606	0.571389
S04_58545835	4	58545835	A	G	4.9863	9.84581	0.612641
S04_58545836	4	58545836	C	T	-0.566999	0.610355	0.353093
S04_58545867	4	58545867	A	G	28.8673	9.77342	0.00320142
S04_58551265	4	58551265	T	C	1.39817	10.0249	0.889103
S04_58551707	4	58551707	G	A	0.402688	0.849353	0.635507
S04_58564733	4	58564733	T	G	-0.456782	2.07279	0.82562
S04_58575953	4	58575953	G	A	-0.601507	0.704119	0.393126
S04_58575986	4	58575986	C	T	-3.22346	1.05675	0.00233585
S04_58575989	4	58575989	G	A	-0.0349684	0.58342	0.952216
S04_58577711	4	58577711	G	A	-6.8957	10.9164	0.527714
S04_58577723	4	58577723	T	C	1.28322	1.51285	0.396485
S04_58577732	4	58577732	C	T	3.29968	1.96857	0.0939635
S04_58577750	4	58577750	C	T	-0.22118	2.83823	0.937898
S04_58577752	4	58577752	A	G	1.86366	1.07592	0.083502
S04_58577828	4	58577828	G	T	-0.167046	0.662273	0.800905
S04_58580234	4	58580234	A	G	-1.91783	2.01779	0.342071
S04_58589405	4	58589405	A	C	-1.2963	1.09053	0.234798
S04_58599787	4	58599787	G	C	0.0250494	0.859365	0.976751
S04_58603244	4	58603244	A	T	-0.564852	0.56418	0.316936
S04_58611121	4	58611121	A	G	-0.442984	0.819434	0.588885
S04_58615167	4	58615167	A	G	8.74997	9.90309	0.37711
S04_58615180	4	58615180	T	C	-4.43732	10.1193	0.661103
S04_58618953	4	58618953	G	A	0.315402	0.862781	0.714755
S04_58619416	4	58619416	T	C	-4.14077	9.89812	0.675774
S04_58620695	4	58620695	T	A	0.13524	0.871001	0.876635
S04_58620701	4	58620701	A	C	0.13524	0.871001	0.876635
S04_58620702	4	58620702	C	T	0.13524	0.871001	0.876635
S04_58627373	4	58627373	C	T	-1.45574	1.87746	0.438268
S04_58627377	4	58627377	A	T	-1.45574	1.87746	0.438268
S04_58627378	4	58627378	G	A	-1.45574	1.87746	0.438268
S04_58627417	4	58627417	T	G	-1.45574	1.87746	0.438268
S04_58629110	4	58629110	A	C	-2.67223	1.98714	0.178957
S04_58629111	4	58629111	G	C	-2.67223	1.98714	0.178957
S04_58629121	4	58629121	C	T	-2.67223	1.98714	0.178957
S04_58629209	4	58629209	A	T	0.0692494	1.15903	0.952366
S04_58634553	4	58634553	T	C	0.283839	0.863426	0.742413
S04_58634639	4	58634639	A	G	1.34911	1.1023	0.221229
S04_58634783	4	58634783	G	C	-1.71998	1.13642	0.130413
S04_58634799	4	58634799	G	A	-1.05785	0.986616	0.283847
S04_58634804	4	58634804	A	C	-0.574421	0.969602	0.553674
S04_58635992	4	58635992	C	T	-8.24024	9.85986	0.403469
S04_58636018	4	58636018	T	C	6.92854	9.80087	0.479746
S04_58643535	4	58643535	T	C	0.0642529	0.567889	0.909936
S04_58643570	4	58643570	A	G	-0.187738	0.572537	0.74304
S04_58644963	4	58644963	T	A	-0.527791	0.610419	0.38741
S04_58644979	4	58644979	T	C	-0.789789	10.0391	0.937307
S04_58645519	4	58645519	A	G	-1.89525	10.0773	0.850853
S04_58645655	4	58645655	A	G	5.7603	9.72467	0.553735
S04_58645675	4	58645675	A	G	-0.669098	0.608297	0.271573
S04_58645901	4	58645901	T	C	3.17249	6.9162	0.646529
S04_58649860	4	58649860	C	G	0.234855	0.859781	0.784779
S04_58662081	4	58662081	C	A	0.413573	0.867755	0.633732
S04_58665493	4	58665493	A	G	-0.00650006	9.81884	0.999472
S04_58665518	4	58665518	T	C	-8.41142	9.8243	0.392066
S04_58679207	4	58679207	G	A	-0.599397	0.601949	0.319567
S04_58680197	4	58680197	T	C	-0.0906972	0.878391	0.917779
S04_58694080	4	58694080	A	G	-0.31745	0.794504	0.689553
S04_58695112	4	58695112	A	G	-0.537599	1.15061	0.640421
S04_58695131	4	58695131	A	T	0.69575	1.49862	0.642546
S04_58695156	4	58695156	A	G	0.69575	1.49862	0.642546
S04_58695171	4	58695171	G	A	0.69575	1.49862	0.642546
S04_58738958	4	58738958	A	C	3.21279	4.57365	0.48253
S04_58739438	4	58739438	G	A	-0.346284	0.637647	0.587186
S04_58739477	4	58739477	T	C	-27.3885	10.0161	0.00634057
S04_58739496	4	58739496	A	C	12.885	10.9177	0.238157
S04_58746000	4	58746000	A	G	0.336287	0.873531	0.700324
S04_58746016	4	58746016	C	T	0.336287	0.873531	0.700324
S04_58746020	4	58746020	C	T	0.336287	0.873531	0.700324
S04_58774846	4	58774846	A	G	-8.24024	9.85986	0.403469
S04_58798182	4	58798182	G	C	1.34153	1.34586	0.319069
S04_58798238	4	58798238	C	T	0.627966	1.12994	0.578483
S04_58798282	4	58798282	C	T	-0.308356	0.805678	0.701988
S04_58824880	4	58824880	A	G	-1.45208	1.38619	0.295067
S04_58826617	4	58826617	C	G	-0.609792	1.01649	0.548688
S04_58826639	4	58826639	T	C	1.70393	1.15318	0.13978
S04_58826642	4	58826642	A	C	1.70393	1.15318	0.13978
S04_58874941	4	58874941	T	A	-0.247029	0.572372	0.666118
S04_58903704	4	58903704	T	C	8.20323	9.94163	0.409457
S04_58903717	4	58903717	T	C	-1.67839	6.92392	0.808508
S04_58905159	4	58905159	A	G	-3.98896	4.88499	0.414333
S04_58905181	4	58905181	T	C	7.19044	9.90774	0.46814
S04_58917932	4	58917932	C	T	-2.42569	9.92611	0.806983
S04_58929017	4	58929017	T	C	0.135086	1.13585	0.905351
S04_58929029	4	58929029	T	C	-4.20415	10.0686	0.676349
S04_58938972	4	58938972	A	C	1.39817	10.0249	0.889103
S04_58945139	4	58945139	A	G	-1.68195	9.67738	0.86205
S04_58955864	4	58955864	A	C	-0.0904647	2.16076	0.966612
S04_58962419	4	58962419	T	C	-5.57169	9.78618	0.56923
S04_58979908	4	58979908	C	G	-1.36051	1.12642	0.227355
S04_58979948	4	58979948	A	G	6.00732	10.016	0.548771
S04_58980139	4	58980139	T	C	-1.19812	1.12341	0.28641
S04_58999526	4	58999526	T	C	-4.35236	9.69366	0.653519
S04_59083491	4	59083491	T	C	-0.419081	0.698688	0.548745
S04_59083504	4	59083504	A	G	-0.419081	0.698688	0.548745
S04_59088874	4	59088874	A	G	-4.73374	4.42187	0.284596
S04_59088892	4	59088892	A	G	-11.9139	9.75596	0.222252
S04_59093088	4	59093088	T	C	4.52684	6.67858	0.49802
S04_59112567	4	59112567	A	C	-0.594163	0.718291	0.408294
S04_59112586	4	59112586	A	C	-0.594163	0.718291	0.408294
S04_59112590	4	59112590	A	G	4.17485	9.62087	0.664412
S04_59112598	4	59112598	T	C	4.43206	9.64298	0.645875
S04_59115693	4	59115693	T	C	-0.242866	0.62307	0.696761
S04_59116292	4	59116292	T	C	-5.63371	10.0337	0.574574
S04_59116308	4	59116308	T	C	-4.14077	9.89812	0.675774
S04_59125032	4	59125032	T	C	0.853374	1.33911	0.524072
S04_59126166	4	59126166	A	C	0.026053	0.635155	0.967288
S04_59126168	4	59126168	C	T	0.026053	0.635155	0.967288
S04_59126177	4	59126177	T	G	0.026053	0.635155	0.967288
S04_59126266	4	59126266	C	A	1.11233	1.18902	0.349718
S04_59126286	4	59126286	A	T	-0.566806	0.525241	0.280744
S04_59126884	4	59126884	T	C	-0.582651	0.528086	0.270107
S04_59158294	4	59158294	C	T	5.8022	3.506	0.0981987
S04_59158296	4	59158296	C	A	-1.89652	9.56451	0.842854
S04_59158297	4	59158297	A	C	10.8789	5.58887	0.0518248
S04_59169484	4	59169484	C	A	0.501817	1.11719	0.653386
S04_59169523	4	59169523	A	C	0.501817	1.11719	0.653386
S04_59169659	4	59169659	C	T	0.579596	1.10786	0.600954
S04_59169712	4	59169712	A	C	-1.48784	1.13528	0.190261
S04_59169715	4	59169715	C	A	0.725755	1.12174	0.517762
S04_59169728	4	59169728	G	A	0.725755	1.12174	0.517762
S04_59190120	4	59190120	C	T	-0.64262	0.62138	0.301259
S04_59203644	4	59203644	T	C	-2.83816	9.89741	0.774347
S04_59203754	4	59203754	T	C	-8.41142	9.8243	0.392066
S04_59210219	4	59210219	G	C	-0.339828	0.848342	0.688801
S04_59245304	4	59245304	C	G	-0.794197	0.604532	0.189184
S04_59245363	4	59245363	T	C	0.271552	0.681952	0.690555
S04_59258126	4	59258126	C	T	1.11626	1.13385	0.325073
S04_59258141	4	59258141	T	C	1.11626	1.13385	0.325073
S04_59259234	4	59259234	C	G	1.26742	1.14158	0.267123
S04_59259242	4	59259242	A	G	1.26742	1.14158	0.267123
S04_59265892	4	59265892	A	C	1.07325	1.15827	0.35432
S04_59272232	4	59272232	A	G	-2.7217	9.65357	0.77804
S04_59272248	4	59272248	A	G	-4.71788	10.822	0.66295
S04_59272265	4	59272265	T	C	-0.268389	0.84039	0.749507
S04_59272268	4	59272268	A	G	-0.268389	0.84039	0.749507
S04_59274987	4	59274987	G	A	0.609334	1.1484	0.595799
S04_59275016	4	59275016	G	C	-0.820537	2.10817	0.697184
S04_59275020	4	59275020	T	G	-0.399805	0.584484	0.494087
S04_59301563	4	59301563	T	C	-6.07487	10.0481	0.545571
S04_59302488	4	59302488	A	G	5.9699	9.66117	0.53674
S04_59302495	4	59302495	A	G	-1.41235	1.13073	0.211886
S04_59302506	4	59302506	A	G	-9.58755	10.3041	0.352322
S04_59302872	4	59302872	T	C	-0.23908	0.57899	0.679734
S04_59302940	4	59302940	T	C	-0.372091	0.588848	0.527574
S04_59317083	4	59317083	C	T	-5.65581	9.58974	0.555451
S04_59317098	4	59317098	A	G	3.33247	3.67038	0.364094
S04_59317111	4	59317111	A	G	0.0733775	9.54014	0.993864
S04_59317168	4	59317168	C	T	-1.07597	1.08949	0.323551
S04_59317169	4	59317169	C	G	-1.07597	1.08949	0.323551
S04_59325571	4	59325571	C	T	0.212005	0.713484	0.76641
S04_59335727	4	59335727	T	C	0.252362	9.57625	0.97898
S04_59336818	4	59336818	C	T	-1.35823	1.62133	0.402349
S04_59336823	4	59336823	G	C	-1.35823	1.62133	0.402349
S04_59346141	4	59346141	T	C	5.9699	9.66117	0.53674
S04_59346145	4	59346145	T	C	9.01309	7.18273	0.209785
S04_59346154	4	59346154	G	T	0.903857	1.16375	0.437503
S04_59346156	4	59346156	T	C	0.903857	1.16375	0.437503
S04_59346158	4	59346158	C	G	0.903857	1.16375	0.437503
S04_59356916	4	59356916	A	G	18.6256	9.9088	0.0603907
S04_59356920	4	59356920	A	G	7.81411	9.69278	0.4203
S04_59357028	4	59357028	T	C	-0.042635	0.667279	0.949065
S04_59357936	4	59357936	G	A	-1.43401	2.0181	0.477486
S04_59357938	4	59357938	G	T	0.755115	1.645	0.646291
S04_59359141	4	59359141	G	A	-0.131103	0.669919	0.844878
S04_59381001	4	59381001	C	T	-1.38122	1.64787	0.402095
S04_59381008	4	59381008	C	A	-1.94138	1.11687	0.0824272
S04_59383948	4	59383948	T	G	-0.655122	9.80294	0.946729
S04_59383965	4	59383965	T	C	2.86371	4.5168	0.526193
S04_59400197	4	59400197	A	G	0.670706	1.15098	0.560188
S04_59401819	4	59401819	G	A	0.611575	1.12768	0.587691
S04_59406280	4	59406280	A	T	-1.52188	1.11039	0.170762
S04_59418647	4	59418647	A	G	0.999187	1.10339	0.365352
S04_59418680	4	59418680	T	G	0.646856	1.14955	0.57374
S04_59418702	4	59418702	A	G	2.60062	9.86162	0.792047
S04_59443748	4	59443748	G	C	-0.567796	0.813048	0.485091
S04_59443750	4	59443750	G	C	-0.567796	0.813048	0.485091
S04_59443765	4	59443765	G	A	-0.567796	0.813048	0.485091
S04_59443769	4	59443769	C	T	-0.567796	0.813048	0.485091
S04_59448306	4	59448306	G	A	-0.671693	1.27079	0.597207
S04_59448307	4	59448307	G	A	-0.671693	1.27079	0.597207
S04_59448318	4	59448318	G	C	-0.671693	1.27079	0.597207
S04_59448355	4	59448355	G	A	-0.804387	2.10572	0.702528
S04_59448361	4	59448361	G	A	-0.671693	1.27079	0.597207
S04_59452733	4	59452733	T	G	-1.62813	1.04665	0.120073
S04_59455613	4	59455613	A	G	-1.64731	1.0301	0.110045
S04_59465461	4	59465461	G	T	-8.9655	4.43679	0.0435302
S04_59465469	4	59465469	C	G	-0.408815	4.12443	0.921059
S04_59479036	4	59479036	T	C	4.20678	9.85838	0.669659
S04_59482126	4	59482126	A	G	-3.10744	9.91494	0.754024
S04_59482171	4	59482171	G	C	-0.227752	1.21812	0.851716
S04_59482536	4	59482536	G	A	-1.34194	2.1793	0.538165
S04_59482546	4	59482546	A	G	9.64294	9.52634	0.311627
S04_59482559	4	59482559	A	G	-5.1318	10.0237	0.608769
S04_59482576	4	59482576	T	C	0.790473	9.69651	0.935041
S04_59482579	4	59482579	T	C	8.67653	9.80669	0.376465
S04_59486743	4	59486743	T	C	7.40031	8.96552	0.409298
S04_59489399	4	59489399	A	T	-1.95287	2.21682	0.37853
S04_59489403	4	59489403	T	C	3.22717	9.78682	0.741649
S04_59492410	4	59492410	T	G	0.36528	0.708734	0.606369
S04_59492416	4	59492416	A	G	0.36528	0.708734	0.606369
S04_59492419	4	59492419	A	G	0.651649	0.755188	0.388366
S04_59492420	4	59492420	T	C	0.239813	0.713745	0.736936
S04_59499716	4	59499716	A	G	0.252362	9.57625	0.97898
S04_59499720	4	59499720	A	C	-0.394017	0.678771	0.561696
S04_59499772	4	59499772	C	T	0.0478707	0.700269	0.94551
S04_59509489	4	59509489	C	T	-0.264291	0.57266	0.644513
S04_59509491	4	59509491	C	A	-0.264291	0.57266	0.644513
S04_59509492	4	59509492	G	C	-0.255683	0.570582	0.654156
S04_59509525	4	59509525	G	A	-0.305654	0.575067	0.595164
S04_59510189	4	59510189	T	C	-7.37912	9.54214	0.439486
S04_59510292	4	59510292	G	C	-0.648685	0.484522	0.180885
S04_59510320	4	59510320	G	A	-1.6607	1.1284	0.141355
S04_59510333	4	59510333	A	G	-1.00998	0.673238	0.133828
S04_59515607	4	59515607	C	G	-1.6607	1.1284	0.141355
S04_59515642	4	59515642	T	C	-11.717	7.01014	0.0948961
S04_59517866	4	59517866	T	G	5.03409	5.74643	0.381184
S04_59517909	4	59517909	T	G	-0.214305	0.533395	0.687921
S04_59535158	4	59535158	G	A	-1.59939	1.80739	0.376378
S04_59535165	4	59535165	T	C	-1.59939	1.80739	0.376378
S04_59540755	4	59540755	T	A	-0.242015	1.18781	0.838584
S04_59540757	4	59540757	T	C	-0.757809	0.707145	0.284094
S04_59540769	4	59540769	A	G	-0.757809	0.707145	0.284094
S04_59540852	4	59540852	A	G	1.46774	9.84262	0.881483
S04_59544915	4	59544915	G	C	-1.22608	1.10678	0.268177
S04_59544922	4	59544922	C	A	-1.22608	1.10678	0.268177
S04_59544931	4	59544931	A	G	-0.0301376	6.92525	0.996528
S04_59544979	4	59544979	T	G	-1.42286	0.804763	0.0773071
S04_59552809	4	59552809	T	C	-0.915931	0.618447	0.138864
S04_59553904	4	59553904	G	C	0.204482	1.17953	0.862399
S04_59553908	4	59553908	T	C	12.7449	9.92309	0.199261
S04_59554364	4	59554364	A	G	0.320878	10.0475	0.974528
S04_59554527	4	59554527	A	G	-0.692344	9.9978	0.944802
S04_59554563	4	59554563	C	T	4.43206	9.64298	0.645875
S04_59554572	4	59554572	T	C	-4.14077	9.89812	0.675774
S04_59554583	4	59554583	A	G	-0.4786	1.07877	0.657375
S04_59554614	4	59554614	T	C	-1.27998	0.99512	0.198601
S04_59560455	4	59560455	G	C	-0.714722	1.1284	0.526596
S04_59560592	4	59560592	T	C	-1.68919	1.11258	0.129212
S04_59574946	4	59574946	C	T	-1.62654	1.10081	0.139782
S04_59581614	4	59581614	A	G	0.204482	1.17953	0.862399
S04_59581632	4	59581632	C	A	-0.178257	0.533099	0.738152
S04_59581661	4	59581661	G	C	-0.0730792	0.529998	0.890354
S04_59581675	4	59581675	C	T	-0.126379	0.527119	0.810561
S04_59581679	4	59581679	C	T	-0.126379	0.527119	0.810561
S04_59587582	4	59587582	C	A	-0.574586	0.859597	0.503984
S04_59587591	4	59587591	G	T	-0.574586	0.859597	0.503984
S04_59587610	4	59587610	G	A	-0.574586	0.859597	0.503984
S04_59601352	4	59601352	A	C	-0.723038	1.24488	0.561478
S04_59601382	4	59601382	A	G	-0.723038	1.24488	0.561478
S04_59601387	4	59601387	C	T	-0.723038	1.24488	0.561478
S04_59602018	4	59602018	C	T	-0.239871	0.769864	0.755417
S04_59602057	4	59602057	T	C	-1.17045	1.72434	0.497406
S04_59606518	4	59606518	A	G	9.41599	9.66974	0.330372
S04_59606526	4	59606526	A	G	3.84137	6.87144	0.576242
S04_59606529	4	59606529	T	G	2.07322	5.63	0.712755
S04_59607241	4	59607241	C	A	0.380668	0.678483	0.574863
S04_59607242	4	59607242	G	C	0.165597	1.06228	0.876147
S04_59608021	4	59608021	C	A	-0.731729	0.594915	0.218948
S04_59621880	4	59621880	G	C	-0.260829	0.642842	0.685003
S04_59625264	4	59625264	C	T	-0.697718	1.09707	0.524907
S04_59625268	4	59625268	G	A	-1.10592	1.2235	0.366234
S04_59625319	4	59625319	G	A	-1.10592	1.2235	0.366234
S04_59630361	4	59630361	C	T	-1.77934	1.10622	0.107991
S04_59630381	4	59630381	C	A	0.133634	0.780672	0.864113
S04_59635733	4	59635733	A	T	-0.720871	0.618131	0.24376
S04_59636525	4	59636525	A	G	6.80318	9.82611	0.488847
S04_59637043	4	59637043	G	C	0.560788	0.680896	0.410328
S04_59637538	4	59637538	A	G	5.6116	9.85854	0.569318
S04_59637554	4	59637554	A	G	-1.4073	9.95965	0.887656
S04_59639234	4	59639234	A	G	24.013	9.81271	0.0145424
S04_59643413	4	59643413	G	A	0.982744	0.776064	0.205644
S04_59648605	4	59648605	T	C	-0.733415	0.857009	0.392287
S04_59656915	4	59656915	T	C	6.92854	9.80087	0.479746
S04_59657000	4	59657000	C	G	-0.92272	1.18463	0.436186
S04_59657003	4	59657003	G	C	-0.92272	1.18463	0.436186
S04_59677792	4	59677792	G	C	-0.767064	1.66571	0.645238
S04_59693704	4	59693704	C	A	0.999535	1.64291	0.543043
S04_59693705	4	59693705	T	G	0.999535	1.64291	0.543043
S04_59706520	4	59706520	C	A	-1.69482	1.11428	0.128522
S04_59706631	4	59706631	G	A	-1.80035	1.1153	0.106741
S04_59707035	4	59707035	G	A	-1.04292	1.20864	0.388369
S04_59707053	4	59707053	C	A	0.089131	0.686636	0.89674
S04_59714776	4	59714776	T	C	-0.382087	0.641675	0.551653
S04_59739941	4	59739941	A	G	-0.195607	0.56208	0.727897
S04_59739990	4	59739990	A	G	3.53339	9.56392	0.711858
S04_59744777	4	59744777	A	G	-0.262445	0.4993	0.599245
S04_59744827	4	59744827	G	A	0.288768	0.661491	0.662523
S04_59744863	4	59744863	C	T	-0.182194	0.3975	0.646785
S04_59744868	4	59744868	C	T	-1.34756	1.8789	0.473385
S04_59747558	4	59747558	T	C	0.0694535	7.42472	0.992538
S04_59747561	4	59747561	T	C	-5.1318	10.0237	0.608769
S04_59772682	4	59772682	C	T	-0.620931	0.77548	0.423461
S04_59778878	4	59778878	C	T	-1.52321	1.64127	0.353561
S04_59780399	4	59780399	C	T	-0.175416	1.39969	0.900287
S04_59780423	4	59780423	C	T	-0.175416	1.39969	0.900287
S04_59780437	4	59780437	G	A	-1.60933	1.06975	0.13274
S04_59785928	4	59785928	T	C	-0.202371	0.539137	0.707458
S04_59785964	4	59785964	C	A	-1.17565	1.09728	0.284195
S04_59787941	4	59787941	A	C	-0.792306	0.655777	0.22721
S04_59787943	4	59787943	A	C	-0.792306	0.655777	0.22721
S04_59787952	4	59787952	A	G	5.9699	9.66117	0.53674
S04_59787954	4	59787954	T	C	4.21529	9.83077	0.668157
S04_59787957	4	59787957	T	C	-13.2717	10.9772	0.226894
S04_59791701	4	59791701	A	G	-7.65978	9.75139	0.432311
S04_59793358	4	59793358	T	C	1.76685	1.2211	0.148174
S04_59793756	4	59793756	G	A	-1.67117	1.12668	0.138264
S04_59793802	4	59793802	C	G	-1.67117	1.12668	0.138264
S04_59809503	4	59809503	A	G	5.6116	9.85854	0.569318
S04_59809512	4	59809512	T	C	-1.25082	7.02836	0.858779
S04_59823190	4	59823190	T	C	-0.655122	9.80294	0.946729
S04_59856503	4	59856503	G	A	-0.142618	0.543245	0.792958
S04_59856565	4	59856565	C	A	-0.0392216	1.81292	0.982743
S04_59859534	4	59859534	T	C	0.644276	7.0633	0.927337
S04_59859559	4	59859559	T	C	3.22717	9.78682	0.741649
S04_59859577	4	59859577	T	C	-1.01433	9.80381	0.917613
S04_59867256	4	59867256	T	C	7.81411	9.69278	0.4203
S04_59867257	4	59867257	T	C	5.67937	7.35291	0.440031
S04_59867266	4	59867266	T	C	3.22717	9.78682	0.741649
S04_59875881	4	59875881	A	G	3.22717	9.78682	0.741649
S04_59875923	4	59875923	T	C	0.0733775	9.54014	0.993864
S04_59896534	4	59896534	G	C	4.38457	4.13186	0.288829
S04_59896580	4	59896580	T	C	4.8821	9.67083	0.613772
S04_59905853	4	59905853	A	G	-4.14077	9.89812	0.675774
S04_59907540	4	59907540	T	A	-0.326039	0.565899	0.564626
S04_59907542	4	59907542	G	A	0.97632	0.79665	0.220615
S04_59907544	4	59907544	A	G	1.11071	0.775732	0.152453
S04_59909114	4	59909114	A	G	-12.7259	9.72536	0.190944
S04_59926776	4	59926776	G	A	0.155057	1.87249	0.934018
S04_59934651	4	59934651	T	C	3.53339	9.56392	0.711858
S04_59971981	4	59971981	A	G	-0.0200142	2.02836	0.992129
S04_59971984	4	59971984	A	C	-0.0200142	2.02836	0.992129
S04_59972028	4	59972028	T	C	-3.32127	9.76089	0.733718
S04_59975546	4	59975546	G	A	-0.386331	0.797968	0.628372
S04_59975559	4	59975559	C	T	-0.0695228	0.675436	0.918036
S04_59978264	4	59978264	T	C	-0.879141	0.70373	0.211814
S04_59978305	4	59978305	T	A	-0.879141	0.70373	0.211814
S04_59978310	4	59978310	T	C	-1.0282	0.709357	0.147462
S04_60008087	4	60008087	G	C	1.08145	0.939478	0.249913
S04_60008099	4	60008099	C	T	0.0378875	1.23661	0.975563
S04_60019455	4	60019455	T	C	-3.2032	4.52535	0.479186
S04_60023847	4	60023847	T	C	4.73512	12.0647	0.694776
S04_60025750	4	60025750	A	G	9.63615	9.92425	0.331759
S04_60025837	4	60025837	T	C	-9.55761	10.035	0.34107
S04_60025867	4	60025867	T	C	-6.45386	10.0375	0.520365
S04_60026068	4	60026068	T	C	1.30962	9.84657	0.894214
S04_60031878	4	60031878	G	T	0.755013	1.73975	0.664383
S04_60031886	4	60031886	G	A	0.755013	1.73975	0.664383
S04_60031924	4	60031924	A	G	0.256775	0.638043	0.687431
S04_60031929	4	60031929	T	C	0.256775	0.638043	0.687431
S04_60031949	4	60031949	A	G	0.256775	0.638043	0.687431
S04_60031950	4	60031950	G	A	0.154664	0.656441	0.813776
S04_60032239	4	60032239	G	A	0.81422	1.11814	0.466639
S04_60032338	4	60032338	G	A	-2.53267	2.3539	0.282167
S04_60032355	4	60032355	C	G	-2.53267	2.3539	0.282167
S04_60032356	4	60032356	C	T	-2.53267	2.3539	0.282167
S04_60050605	4	60050605	A	G	-0.162099	0.649076	0.802833
S04_60057215	4	60057215	T	C	1.67875	1.52851	0.272295
S04_60057218	4	60057218	A	G	1.67875	1.52851	0.272295
S04_60103494	4	60103494	A	G	19.4641	9.73565	0.045805
S04_60133702	4	60133702	C	G	0.41421	0.597002	0.487931
S04_60134351	4	60134351	C	T	-10.58	9.86427	0.283686
S04_60134372	4	60134372	T	C	-7.45622	9.78438	0.446178
S04_60151292	4	60151292	A	G	1.89155	7.34759	0.796884
S04_60163714	4	60163714	A	C	-0.191135	0.637031	0.764198
S04_60163766	4	60163766	A	T	-0.191135	0.637031	0.764198
S04_60172738	4	60172738	A	G	3.37794	10.0233	0.73617
S04_60180967	4	60180967	A	G	0.181027	0.674017	0.788299
S04_60189653	4	60189653	T	C	-0.437013	1.08037	0.685916
S04_60189677	4	60189677	G	A	-0.437013	1.08037	0.685916
S04_60191199	4	60191199	G	A	-0.328354	1.08693	0.762633
S04_60206910	4	60206910	A	C	-4.65436	9.92704	0.639257
S04_60213193	4	60213193	G	A	0.306945	3.55842	0.931275
S04_60213197	4	60213197	C	A	1.2999	2.46644	0.598266
S04_60229175	4	60229175	G	A	-0.210858	0.704606	0.764796
S04_60232776	4	60232776	G	A	0.0170358	0.540244	0.974849
S04_60259857	4	60259857	T	A	0.0416153	0.773087	0.957079
S04_60269794	4	60269794	A	C	9.65295	9.71646	0.320684
S04_60289534	4	60289534	G	T	-0.268518	1.05139	0.798463
S04_60320783	4	60320783	T	C	4.78965	6.97427	0.492367
S04_60350248	4	60350248	G	A	0.418081	1.24152	0.736365
S04_60350314	4	60350314	T	G	-0.0757915	0.535278	0.887425
S04_60364345	4	60364345	G	A	-0.189688	1.18845	0.873216
S04_60382938	4	60382938	G	T	-0.484223	0.615032	0.431254
S04_60382981	4	60382981	A	T	-0.332003	0.678409	0.624659
S04_60399972	4	60399972	T	C	-0.811759	1.15038	0.480546
S04_60399973	4	60399973	G	A	-0.811759	1.15038	0.480546
S04_60399986	4	60399986	A	G	6.48528	6.95601	0.351355
S04_60409211	4	60409211	T	C	-2.30339	9.90895	0.816224
S04_60429647	4	60429647	T	C	-0.240043	0.539792	0.65662
S04_60429676	4	60429676	T	G	-0.190918	0.498146	0.701598
S04_60430160	4	60430160	A	G	0.266483	10.0838	0.978921
S04_60435131	4	60435131	A	G	13.3326	9.72735	0.170745
S04_60437573	4	60437573	G	T	-0.12033	0.503218	0.811052
S04_60439215	4	60439215	A	G	0.315317	0.763397	0.679648
S04_60439303	4	60439303	T	C	9.29441	9.7446	0.340376
S04_60473515	4	60473515	A	G	-0.57452	0.628546	0.360875
S04_60473534	4	60473534	A	G	-0.0778304	0.520646	0.881194
S04_60473600	4	60473600	G	C	0.0145968	0.77533	0.984983
S04_60473635	4	60473635	G	A	0.0145968	0.77533	0.984983
S04_60494293	4	60494293	G	C	-0.0127196	0.496148	0.979551
S04_60494407	4	60494407	A	C	-0.206445	0.473414	0.66286
S04_60503221	4	60503221	T	C	-4.10669	9.68291	0.671556
S04_60503241	4	60503241	G	A	0.266483	10.0838	0.978921
S04_60503254	4	60503254	T	C	-2.83816	9.89741	0.774347
S04_60505208	4	60505208	G	A	12.9012	9.63959	0.181034
S04_60505215	4	60505215	T	C	-0.741191	9.68206	0.938992
S04_60509551	4	60509551	A	G	-0.0440163	0.503023	0.930286
S04_60560866	4	60560866	G	A	0.773515	1.24514	0.534569
S04_60576980	4	60576980	A	G	0.525528	6.91086	0.939397
S04_60588038	4	60588038	T	C	8.67653	9.80669	0.376465
S04_60617045	4	60617045	C	T	-1.60298	1.39555	0.250935
S04_60623655	4	60623655	G	C	-0.41842	1.09631	0.702779
S04_60623675	4	60623675	G	T	0.125871	0.648188	0.84606
S04_60624854	4	60624854	T	C	-13.0903	9.62535	0.174092
S04_60624866	4	60624866	T	C	7.19044	9.90774	0.46814
S04_60624890	4	60624890	T	C	-4.14077	9.89812	0.675774
S04_60626246	4	60626246	G	A	0.255854	0.782394	0.743714
S04_60626258	4	60626258	G	C	0.255854	0.782394	0.743714
S04_60645904	4	60645904	T	G	0.0167977	0.843394	0.984113
S04_60645936	4	60645936	G	C	-0.0983808	0.861298	0.909079
S04_60646588	4	60646588	A	G	15.4971	9.75656	0.112465
S04_60646592	4	60646592	A	G	1.30962	9.84657	0.894214
S04_60646599	4	60646599	A	G	12.9012	9.63959	0.181034
S04_60657564	4	60657564	A	G	-0.413969	0.56159	0.461182
S04_60661356	4	60661356	C	A	-0.114548	1.20039	0.923992
S04_60661389	4	60661389	C	T	-0.114548	1.20039	0.923992
S04_60667661	4	60667661	T	C	-0.569543	9.79917	0.953661
S04_60667681	4	60667681	C	T	-0.755879	0.893107	0.397528
S04_60667881	4	60667881	G	A	-0.829778	0.885657	0.348995
S04_60693846	4	60693846	T	A	-2.14219	1.7063	0.209558
S04_60693877	4	60693877	A	G	-2.14219	1.7063	0.209558
S04_60693933	4	60693933	T	C	0.218651	0.772928	0.777312
S04_60713935	4	60713935	T	G	-0.265023	0.610976	0.664533
S04_60713967	4	60713967	T	C	-6.73224	9.66467	0.486199
S04_60714473	4	60714473	A	G	4.263	10.7062	0.690569
S04_60717402	4	60717402	T	C	0.56184	1.00112	0.574757
S04_60720873	4	60720873	A	G	-1.26061	1.05684	0.233181
S04_60720933	4	60720933	G	A	-1.21181	1.02753	0.238495
S04_60720935	4	60720935	C	A	0.414672	1.82416	0.820212
S04_60725721	4	60725721	A	G	-1.40942	1.04298	0.176842
S04_60725748	4	60725748	G	A	-0.555369	1.21119	0.646654
S04_60726173	4	60726173	A	G	-1.28084	1.04783	0.221805
S04_60726190	4	60726190	G	C	-1.28084	1.04783	0.221805
S04_60732139	4	60732139	T	G	0.89826	0.956715	0.347971
S04_60749688	4	60749688	A	C	0.450262	0.993768	0.650569
S04_60749703	4	60749703	C	T	0.450262	0.993768	0.650569
S04_60751966	4	60751966	A	G	8.76061	10.0385	0.382998
S04_60751981	4	60751981	T	C	-6.85591	9.82535	0.485451
S04_60751986	4	60751986	T	C	0.0657841	4.99887	0.989502
S04_60751990	4	60751990	T	C	9.64294	9.52634	0.311627
S04_60752013	4	60752013	T	C	6.73056	10.0652	0.503817
S04_60755864	4	60755864	C	T	0.613399	0.955351	0.520953
S04_60758877	4	60758877	A	G	-1.4073	9.95965	0.887656
S04_60758879	4	60758879	A	G	-18.9886	9.74327	0.0515401
S04_60761709	4	60761709	T	C	-1.69883	1.26009	0.177853
S04_60761937	4	60761937	A	G	-2.82865	9.64838	0.76944
S04_60762614	4	60762614	C	T	0.105652	0.676805	0.875977
S04_60766873	4	60766873	A	G	0.320076	1.19168	0.78829
S04_60772355	4	60772355	C	T	0.0677352	0.677917	0.920427
S04_60799040	4	60799040	T	C	9.5512	9.9842	0.338946
S04_60799076	4	60799076	A	G	1.21729	7.0454	0.862855
S04_60799091	4	60799091	T	C	-15.2387	9.72178	0.117267
S04_60813316	4	60813316	T	C	1.19828	6.98282	0.863777
S04_60817451	4	60817451	G	A	0.150897	1.20571	0.900424
S04_60823006	4	60823006	C	G	-2.24042	9.92465	0.821439
S04_60823041	4	60823041	C	T	-0.0127996	1.22312	0.991652
S04_60823071	4	60823071	T	C	-3.32127	9.76089	0.733718
S04_60823371	4	60823371	A	G	0.0733775	9.54014	0.993864
S04_60826215	4	60826215	C	T	0.547247	0.797633	0.49279
S04_60826280	4	60826280	C	T	0.698044	0.808064	0.387844
S04_60826943	4	60826943	G	A	0.436218	0.771335	0.571815
S04_60827932	4	60827932	A	G	13.5758	9.63966	0.159292
S04_60834573	4	60834573	G	A	0.547294	1.23177	0.656895
S04_60834574	4	60834574	A	G	0.547294	1.23177	0.656895
S04_60834612	4	60834612	C	G	-0.313647	0.609837	0.607128
S04_60834660	4	60834660	G	A	0.483293	0.805151	0.548452
S04_60841685	4	60841685	G	A	0.520498	0.806575	0.518844
S04_60841714	4	60841714	G	C	0.520498	0.806575	0.518844
S04_60841779	4	60841779	G	T	0.972581	0.841896	0.248227
S04_60843341	4	60843341	G	A	-1.04353	0.828971	0.208338
S04_60843537	4	60843537	G	A	-0.439888	0.708889	0.535026
S04_60846280	4	60846280	A	T	-1.74951	1.11534	0.117006
S04_60846284	4	60846284	A	G	-1.74951	1.11534	0.117006
S04_60847845	4	60847845	T	A	1.12252	0.90736	0.216282
S04_60851685	4	60851685	T	C	-1.296	1.21548	0.286529
S04_60851699	4	60851699	G	A	-0.175377	2.17971	0.935886
S04_60851719	4	60851719	A	G	-0.160177	1.34139	0.904969
S04_60851738	4	60851738	G	A	-0.160177	1.34139	0.904969
S04_60858479	4	60858479	G	A	-6.62816	10.1277	0.512944
S04_60885344	4	60885344	T	C	18.5176	9.60884	0.054197
S04_60915628	4	60915628	A	G	-0.0853236	0.461489	0.853348
S04_60915676	4	60915676	G	A	0.700382	0.764305	0.35966
S04_60928361	4	60928361	G	C	-0.0260206	0.457741	0.954678
S04_60937469	4	60937469	G	A	-1.72582	1.84801	0.350555
S04_60942833	4	60942833	A	G	-7.60955	9.72467	0.434075
S04_60944715	4	60944715	C	T	-1.29297	1.22114	0.289893
S04_60952147	4	60952147	A	G	-5.87696	9.78891	0.548374
S04_60952163	4	60952163	A	G	9.11095	9.6624	0.345907
S04_60952178	4	60952178	A	G	-3.91554	9.66591	0.685485
S04_60952209	4	60952209	C	G	0.337684	0.771284	0.661596
S04_60952210	4	60952210	A	C	0.337684	0.771284	0.661596
S04_60973355	4	60973355	A	G	0.621892	9.57555	0.948228
S04_60979144	4	60979144	T	C	17.9771	9.77276	0.0660869
S04_60979161	4	60979161	G	C	0.302196	0.780543	0.698705
S04_60979638	4	60979638	T	G	-0.817727	0.576278	0.156164
S04_60993055	4	60993055	G	A	0.496737	0.727908	0.495107
S04_60999046	4	60999046	T	C	13.2478	9.93909	0.182817
S04_61007372	4	61007372	T	A	0.944777	0.899158	0.293591
S04_61007373	4	61007373	C	T	0.944777	0.899158	0.293591
S04_61016928	4	61016928	A	G	0.496398	0.893974	0.578813
S04_61083831	4	61083831	G	A	-1.42714	1.21359	0.239839
S04_61105919	4	61105919	G	A	0.536649	0.784983	0.494331
S04_61105939	4	61105939	T	A	0.536649	0.784983	0.494331
S04_61112274	4	61112274	C	T	1.21193	0.963191	0.208548
S04_61112289	4	61112289	T	C	-5.65581	9.58974	0.555451
S04_61112352	4	61112352	G	A	-1.30188	1.28455	0.31103
S04_61112378	4	61112378	G	T	0.428743	0.558428	0.442776
S04_61112390	4	61112390	A	T	0.165658	0.704298	0.814086
S04_61146580	4	61146580	C	A	-1.48681	1.24701	0.233378
S04_61146581	4	61146581	T	A	-0.513469	1.17498	0.662188
S04_61151665	4	61151665	C	T	-1.56919	1.24821	0.208943
S04_61163345	4	61163345	A	C	0.106049	0.616489	0.86345
S04_61163368	4	61163368	G	T	0.499041	0.673755	0.459029
S04_61176083	4	61176083	C	T	-1.30188	1.28455	0.31103
S04_61176290	4	61176290	T	C	-27.3492	9.67242	0.00476844
S04_61182013	4	61182013	A	G	0.0733775	9.54014	0.993864
S04_61191653	4	61191653	G	C	-0.0632104	0.502314	0.899881
S04_61191759	4	61191759	C	T	0.104656	0.460791	0.820368
S04_61211330	4	61211330	A	G	-4.15541	9.62109	0.665887
S04_61217703	4	61217703	C	T	-8.64359	9.78846	0.377392
S04_61224883	4	61224883	T	C	0.436998	9.79287	0.964414
S04_61225625	4	61225625	C	T	-1.02948	0.813509	0.205945
S04_61225635	4	61225635	A	G	3.67574	5.45353	0.500434
S04_61265393	4	61265393	C	A	-0.0498599	0.597228	0.933479
S04_61275863	4	61275863	A	G	-15.2387	9.72178	0.117267
S04_61275903	4	61275903	C	A	0.246233	1.15748	0.831573
S04_61276145	4	61276145	T	C	-15.2756	9.6367	0.113197
S04_61276179	4	61276179	T	C	-2.42921	7.21052	0.736253
S04_61282331	4	61282331	G	A	-1.66393	1.11727	0.136676
S04_61282332	4	61282332	T	C	-0.276406	0.551147	0.616104
S04_61282398	4	61282398	A	G	0.35722	0.656588	0.586505
S04_61283121	4	61283121	T	G	-0.152945	0.772702	0.843129
S04_61283138	4	61283138	T	C	-1.21284	4.96306	0.806983
S04_61295445	4	61295445	C	T	-0.305346	0.49708	0.539147
S04_61295489	4	61295489	T	C	9.64294	9.52634	0.311627
S04_61296195	4	61296195	T	C	-0.546417	0.75028	0.466581
S04_61296197	4	61296197	A	G	-0.546417	0.75028	0.466581
S04_61296200	4	61296200	T	G	-0.546417	0.75028	0.466581
S04_61297618	4	61297618	T	A	-0.283802	0.526766	0.590151
S04_61297620	4	61297620	A	C	4.9894	7.05325	0.479461
S04_61297638	4	61297638	T	C	-1.30613	6.90409	0.849982
S04_61297651	4	61297651	G	A	11.5651	10.6971	0.279849
S04_61297735	4	61297735	T	C	0.309374	0.595673	0.603599
S04_61306270	4	61306270	G	A	0.22095	1.14563	0.847098
S04_61306271	4	61306271	T	C	-0.850638	0.664547	0.200783
S04_61306344	4	61306344	T	C	-0.838979	0.656875	0.201768
S04_61306361	4	61306361	G	C	-0.838979	0.656875	0.201768
S04_61315641	4	61315641	A	G	0.213707	1.11632	0.848213
S04_61318844	4	61318844	G	C	-1.30073	1.1185	0.24509
S04_61318866	4	61318866	G	A	-0.384658	0.593077	0.516734
S04_61325171	4	61325171	A	G	-0.314517	0.581694	0.588821
S04_61325276	4	61325276	T	C	2.50933	5.65775	0.657469
S04_61379370	4	61379370	C	A	0.150323	0.59902	0.801896
S04_61379371	4	61379371	A	C	0.150323	0.59902	0.801896
S04_61379436	4	61379436	A	G	-0.197043	5.76543	0.972742
S04_61384160	4	61384160	T	C	2.84804	9.96904	0.775166
S04_61384180	4	61384180	A	G	0.252362	9.57625	0.97898
S04_61384187	4	61384187	A	G	-0.0416215	9.86587	0.996635
S04_61387341	4	61387341	C	T	-0.278936	0.666861	0.675815
S04_61387363	4	61387363	C	T	-1.52127	1.25939	0.227305
S04_61401022	4	61401022	G	A	0.0472606	1.20421	0.968701
S04_61402161	4	61402161	C	T	-0.513347	0.593461	0.387209
S04_61402256	4	61402256	C	T	1.00219	1.43956	0.48645
S04_61402904	4	61402904	T	C	-3.32127	9.76089	0.733718
S04_61402934	4	61402934	T	C	-3.70533	10.0413	0.712186
S04_61402940	4	61402940	T	G	1.00186	0.89705	0.264288
S04_61407538	4	61407538	A	G	12.7449	9.92309	0.199261
S04_61407556	4	61407556	G	A	0.235582	0.566475	0.677577
S04_61407562	4	61407562	C	A	0.235582	0.566475	0.677577
S04_61407566	4	61407566	G	C	-0.078327	0.500213	0.875596
S04_61410167	4	61410167	G	A	-0.339721	1.20299	0.777687
S04_61410168	4	61410168	A	G	-0.339721	1.20299	0.777687
S04_61410221	4	61410221	C	T	1.42015	1.84536	0.4417
S04_61422090	4	61422090	A	G	-0.120142	0.516621	0.816148
S04_61422154	4	61422154	A	G	-0.160329	0.51978	0.757789
S04_61442862	4	61442862	A	T	-0.192425	0.521012	0.711947
S04_61445226	4	61445226	G	C	0.00696822	0.576488	0.990358
S04_61446722	4	61446722	A	C	-0.481416	0.749074	0.520553
S04_61446730	4	61446730	G	C	0.574403	1.85949	0.757448
S04_61456060	4	61456060	G	A	-0.193261	0.650586	0.766475
S04_61457045	4	61457045	G	A	-0.303778	0.719923	0.673131
S04_61463500	4	61463500	C	A	-0.115783	0.575502	0.840587
S04_61464042	4	61464042	C	T	0.27573	1.89988	0.884633
S04_61471466	4	61471466	T	C	25.1176	10.1138	0.013146
S04_61471476	4	61471476	T	C	-2.57714	4.36937	0.555423
S04_61487766	4	61487766	A	C	-0.0859392	0.602481	0.886597
S04_61490039	4	61490039	A	T	-0.963913	0.790136	0.222729
S04_61497265	4	61497265	C	A	0.436505	1.7434	0.80234
S04_61525651	4	61525651	G	A	-0.420285	0.712328	0.55529
S04_61528624	4	61528624	A	C	-0.231834	0.4651	0.61825
S04_61530161	4	61530161	A	G	-6.08304	6.9058	0.37857
S04_61531885	4	61531885	T	C	0.695477	9.80238	0.94345
S04_61534589	4	61534589	T	C	-0.692571	0.853689	0.417372
S04_61551773	4	61551773	A	C	1.48466	1.47989	0.315956
S04_61553907	4	61553907	C	T	-3.32127	9.76089	0.733718
S04_61553916	4	61553916	A	G	-0.00650006	9.81884	0.999472
S04_61579282	4	61579282	T	C	0.956177	7.2061	0.894461
S04_61584621	4	61584621	A	G	-6.90916	7.1134	0.331601
S04_61584692	4	61584692	C	A	0.426949	1.12388	0.704096
S04_61591762	4	61591762	T	C	-4.35236	9.69366	0.653519
S04_61591765	4	61591765	T	C	3.53339	9.56392	0.711858
S04_61591773	4	61591773	T	C	3.53339	9.56392	0.711858
S04_61597315	4	61597315	G	A	0.0483061	1.12822	0.965855
S04_61607012	4	61607012	T	C	6.64913	9.97777	0.505287
S04_61607072	4	61607072	C	T	0.0554233	1.10535	0.960018
S04_61615985	4	61615985	A	G	-1.08322	1.16054	0.350815
S04_61616880	4	61616880	G	A	0.391961	1.12429	0.727429
S04_61634202	4	61634202	G	C	-0.579684	0.598222	0.332735
S04_61636019	4	61636019	C	G	0.0835071	1.13033	0.941119
S04_61636035	4	61636035	T	A	0.0835071	1.13033	0.941119
S04_61644336	4	61644336	G	T	-0.38951	0.89968	0.665134
S04_61644355	4	61644355	G	T	-0.654229	0.852137	0.442786
S04_61644368	4	61644368	G	C	0.0835071	1.13033	0.941119
S04_61648338	4	61648338	T	C	-0.658762	0.59199	0.26602
S04_61648430	4	61648430	G	A	-0.795708	0.577635	0.168605
S04_61653889	4	61653889	A	G	0.422102	0.823994	0.60856
S04_61682042	4	61682042	A	C	-0.714816	0.843158	0.396727
S04_61696921	4	61696921	A	G	-2.13453	9.72359	0.826282
S04_61696935	4	61696935	A	G	4.94015	11.1844	0.658787
S04_61699391	4	61699391	A	C	-0.0973665	0.73136	0.894112
S04_61699478	4	61699478	G	A	-0.283022	0.74634	0.704596
S04_61699497	4	61699497	T	C	-0.283022	0.74634	0.704596
S04_61699511	4	61699511	C	A	-0.238587	0.915523	0.794444
S04_61703803	4	61703803	C	A	-0.290329	1.21892	0.811778
S04_61703821	4	61703821	C	G	-0.576652	0.631574	0.361405
S04_61703906	4	61703906	T	C	0.167998	0.576225	0.770682
S04_61703908	4	61703908	T	C	0.429655	1.01677	0.672685
S04_61703909	4	61703909	G	C	0.134354	0.976849	0.890628
S04_61718319	4	61718319	C	T	-0.284253	0.882057	0.747311
S04_61718340	4	61718340	T	A	-0.284253	0.882057	0.747311
S04_61718407	4	61718407	T	C	-13.6116	9.75753	0.163278
S04_61724182	4	61724182	T	C	-0.257175	0.877873	0.769609
S04_61727285	4	61727285	G	A	-0.0760029	0.896443	0.932448
S04_61732668	4	61732668	G	A	-0.122214	0.90951	0.893129
S04_61770848	4	61770848	A	G	-0.521427	0.615805	0.397309
S04_61770879	4	61770879	T	C	-13.1369	6.93767	0.0585239
S04_61770891	4	61770891	T	C	0.948137	7.00785	0.8924
S04_61772402	4	61772402	T	G	-0.317316	0.578133	0.583201
S04_61775325	4	61775325	G	T	-0.388285	1.12352	0.729706
S04_61779037	4	61779037	T	G	-0.334632	0.990825	0.735625
S04_61799102	4	61799102	A	T	-1.22048	2.14972	0.570318
S04_61804136	4	61804136	A	C	-0.544757	0.907371	0.548373
S04_61822124	4	61822124	A	G	-11.6494	9.82718	0.236083
S04_61824994	4	61824994	T	C	-11.646	10.164	0.252105
S04_61825456	4	61825456	T	C	-1.93209	9.95339	0.84612
S04_61826239	4	61826239	T	C	12.8141	9.94608	0.197871
S04_61826244	4	61826244	A	C	-0.19412	0.666415	0.77088
S04_61830517	4	61830517	T	C	-0.308797	0.554257	0.577538
S04_61830556	4	61830556	G	C	-0.242616	1.09494	0.824678
S04_61830583	4	61830583	A	G	-0.242616	1.09494	0.824678
S04_61830636	4	61830636	A	T	-0.478702	0.551553	0.385614
S04_61830652	4	61830652	C	A	-0.443916	0.525861	0.398742
S04_61830662	4	61830662	T	A	-0.443916	0.525861	0.398742
S04_61850437	4	61850437	G	T	-0.607357	1.19076	0.610106
S04_61850454	4	61850454	C	A	-0.607357	1.19076	0.610106
S04_61850723	4	61850723	T	C	-0.232013	1.1971	0.846355
S04_61850779	4	61850779	C	G	-0.658486	0.653223	0.313629
S04_61851671	4	61851671	C	G	0.327763	1.14716	0.775144
S04_61851742	4	61851742	T	C	-0.444313	1.10711	0.688249
S04_61860881	4	61860881	A	G	-0.155332	1.18693	0.895901
S04_61861161	4	61861161	T	C	12.7449	9.92309	0.199261
S04_61861164	4	61861164	C	G	-0.655071	0.998026	0.511714
S04_61866020	4	61866020	G	A	-0.887901	1.26446	0.482692
S04_61866030	4	61866030	T	C	6.92854	9.80087	0.479746
S04_61866061	4	61866061	C	G	-0.290329	1.21892	0.811778
S04_61866097	4	61866097	G	A	-0.555345	0.888796	0.532202
S04_61873482	4	61873482	A	G	-4.14077	9.89812	0.675774
S04_61874343	4	61874343	C	G	-0.771851	0.526835	0.143163
S04_61874344	4	61874344	A	C	-0.771851	0.526835	0.143163
S04_61875259	4	61875259	C	A	-0.475802	1.25898	0.705551
S04_61880358	4	61880358	T	C	0.192945	1.16906	0.868937
S04_61880399	4	61880399	A	G	0.192945	1.16906	0.868937
S04_61882240	4	61882240	T	C	-0.440434	0.529353	0.40556
S04_61882267	4	61882267	C	A	-0.889032	1.18076	0.451637
S04_61882277	4	61882277	T	A	-0.290329	1.21892	0.811778
S04_61882340	4	61882340	C	T	-0.141091	0.584994	0.809453
S04_61882344	4	61882344	T	C	-0.0165769	0.728406	0.981847
S04_61882402	4	61882402	T	C	-0.652878	0.693621	0.346761
S04_61882490	4	61882490	T	C	-4.15328	5.14642	0.419813
S04_61888296	4	61888296	C	G	-0.440889	0.514697	0.391837
S04_61891951	4	61891951	G	T	-0.048346	1.22984	0.968649
S04_61891953	4	61891953	G	T	-0.41881	0.633933	0.508961
S04_61899043	4	61899043	C	A	-0.0639936	0.532929	0.904441
S04_61899053	4	61899053	G	A	0.105929	0.620369	0.864447
S04_61899812	4	61899812	C	G	0.131442	1.15332	0.909282
S04_61899871	4	61899871	C	G	-0.617597	0.626698	0.324588
S04_61905920	4	61905920	T	G	0.318201	0.631205	0.614272
S04_61905923	4	61905923	A	G	-0.486285	1.60548	0.762026
S04_61907041	4	61907041	G	A	-0.290329	1.21892	0.811778
S04_61907063	4	61907063	G	C	-0.104291	0.87825	0.905494
S04_61907173	4	61907173	T	C	-0.74152	1.73364	0.668929
S04_61917318	4	61917318	T	G	-0.040294	0.646875	0.950342
S04_61924325	4	61924325	T	A	0.0376811	1.2601	0.976149
S04_61924349	4	61924349	A	T	-0.497578	0.60246	0.409018
S04_61951052	4	61951052	T	G	-0.435458	0.687528	0.526615
S04_61957199	4	61957199	C	A	-0.342	0.625661	0.58474
S04_61962693	4	61962693	A	G	-6.05518	6.88376	0.379234
S04_61972449	4	61972449	G	A	-0.612292	0.73229	0.403246
S04_62023039	4	62023039	T	G	-0.0542698	0.722854	0.940166
S04_62032344	4	62032344	A	C	-0.362485	0.540677	0.502714
S04_62035950	4	62035950	T	G	-15.2387	9.72178	0.117267
S04_62036013	4	62036013	T	C	-0.730511	9.92483	0.941337
S04_62041526	4	62041526	G	C	-0.040289	1.07009	0.969973
S04_62041579	4	62041579	C	T	-0.203697	1.09044	0.851847
S04_62041592	4	62041592	C	T	-0.203697	1.09044	0.851847
S04_62041612	4	62041612	T	A	-0.203697	1.09044	0.851847
S04_62046354	4	62046354	C	G	-0.404089	0.475356	0.395452
S04_62048280	4	62048280	A	T	-0.559772	1.17101	0.632719
S04_62049031	4	62049031	T	C	-8.75386	9.60304	0.362177
S04_62049293	4	62049293	C	A	-0.71979	1.17054	0.538723
S04_62049401	4	62049401	T	A	-0.679652	1.17899	0.564407
S04_62049405	4	62049405	A	T	-2.7217	9.65357	0.77804
S04_62053141	4	62053141	A	G	-0.164921	0.599634	0.783336
S04_62053154	4	62053154	G	A	-0.164921	0.599634	0.783336
S04_62053179	4	62053179	G	A	-0.229882	1.19959	0.848061
S04_62053218	4	62053218	G	A	0.155491	0.649326	0.810786
S04_62053238	4	62053238	C	A	-1.69668	0.70255	0.0158826
S04_62053260	4	62053260	G	A	-0.708214	0.720483	0.325819
S04_62053322	4	62053322	G	A	-0.307522	1.21979	0.800998
S04_62053327	4	62053327	C	T	-0.307522	1.21979	0.800998
S04_62060055	4	62060055	A	C	-0.617386	0.510328	0.2266
S04_62061284	4	62061284	C	G	-0.214251	0.633881	0.735423
S04_62072984	4	62072984	C	G	0.220022	1.16584	0.850341
S04_62089727	4	62089727	C	T	-0.419471	1.75763	0.811412
S04_62097754	4	62097754	G	A	-0.387704	0.52904	0.463796
S04_62102496	4	62102496	C	G	-0.714214	1.51884	0.638272
S04_62102525	4	62102525	C	T	-0.714214	1.51884	0.638272
S04_62102535	4	62102535	G	A	-0.1532	1.25079	0.902538
S04_62102537	4	62102537	A	C	0.429804	1.9626	0.82669
S04_62102540	4	62102540	A	C	-0.714214	1.51884	0.638272
S04_62103181	4	62103181	T	C	-10.9963	6.84032	0.108191
S04_62103193	4	62103193	T	C	-1.05267	4.97452	0.832445
S04_62103250	4	62103250	A	G	0.758254	1.07729	0.481661
S04_62103265	4	62103265	A	G	-7.05007	9.99808	0.480858
S04_62106725	4	62106725	A	G	-3.73592	9.62708	0.698037
S04_62114336	4	62114336	A	G	-3.27011	5.67485	0.564557
S04_62114337	4	62114337	T	G	0.209218	7.22167	0.976893
S04_62123181	4	62123181	G	A	2.57424	2.47322	0.298155
S04_62123184	4	62123184	T	A	2.26815	1.86774	0.224841
S04_62123195	4	62123195	C	A	1.73421	1.74801	0.321347
S04_62123197	4	62123197	C	A	2.09845	2.63971	0.426796
S04_62123199	4	62123199	C	A	-0.638188	1.54528	0.679687
S04_62123705	4	62123705	A	C	-5.65581	9.58974	0.555451
S04_62139326	4	62139326	T	G	2.56214	1.48077	0.0838375
S04_62139342	4	62139342	A	T	2.56214	1.48077	0.0838375
S04_62141619	4	62141619	A	G	-0.205308	1.16748	0.860437
S04_62156635	4	62156635	T	C	-0.470117	0.446888	0.29302
S04_62156636	4	62156636	G	A	-0.269091	0.560751	0.631402
S04_62156641	4	62156641	G	A	-0.269091	0.560751	0.631402
S04_62156647	4	62156647	A	G	-0.410404	0.467323	0.38001
S04_62156666	4	62156666	C	A	0.3894	0.817979	0.634124
S04_62156682	4	62156682	C	T	-0.269091	0.560751	0.631402
S04_62156687	4	62156687	C	A	-0.614703	0.738755	0.405529
S04_62163201	4	62163201	T	C	-0.0346148	1.16672	0.976336
S04_62166262	4	62166262	G	A	0.00762777	1.19753	0.994919
S04_62166284	4	62166284	G	T	0.00762777	1.19753	0.994919
S04_62166302	4	62166302	T	C	0.00762777	1.19753	0.994919
S04_62166415	4	62166415	T	C	-0.0149125	1.23587	0.990375
S04_62187035	4	62187035	A	G	2.82334	6.99985	0.686767
S04_62201614	4	62201614	C	T	-11.8063	6.9392	0.0891282
S04_62206652	4	62206652	T	C	0.541031	9.82494	0.956094
S04_62207088	4	62207088	A	G	-0.411525	0.453192	0.364029
S04_62215338	4	62215338	A	G	-8.4303	9.07321	0.353002
S04_62215411	4	62215411	A	G	-0.73472	6.91829	0.915442
S04_62215423	4	62215423	A	G	-2.85559	6.92592	0.68019
S04_62215490	4	62215490	T	A	-0.188948	0.763257	0.804521
S04_62229470	4	62229470	G	A	0.132105	0.485248	0.785482
S04_62229547	4	62229547	G	C	-0.110875	0.468479	0.812953
S04_62229558	4	62229558	T	A	-0.122852	0.468261	0.79309
S04_62229590	4	62229590	G	T	-0.489265	0.63107	0.438319
S04_62230324	4	62230324	T	C	-0.292901	1.12906	0.795355
S04_62230542	4	62230542	T	A	-0.187047	0.686434	0.785291
S04_62230572	4	62230572	C	T	-0.187047	0.686434	0.785291
S04_62230581	4	62230581	C	T	-0.187047	0.686434	0.785291
S04_62237700	4	62237700	C	T	-0.30364	0.522767	0.561462
S04_62237726	4	62237726	G	T	0.164032	0.623047	0.792385
S04_62238552	4	62238552	C	T	0.179413	0.463713	0.698894
S04_62238556	4	62238556	C	T	0.0527239	0.451409	0.907039
S04_62249093	4	62249093	C	G	0.170021	0.702618	0.808835
S04_62249099	4	62249099	C	T	0.192451	0.951012	0.839666
S04_62249160	4	62249160	C	G	0.361152	0.698811	0.605384
S04_62249172	4	62249172	A	G	0.361152	0.698811	0.605384
S04_62263784	4	62263784	C	T	-0.903341	1.16836	0.439573
S04_62263814	4	62263814	G	A	-0.903341	1.16836	0.439573
S04_62264856	4	62264856	C	T	-0.320865	0.53244	0.546867
S04_62265931	4	62265931	G	A	0.0553228	0.637987	0.930913
S04_62270571	4	62270571	T	C	0.757472	6.99663	0.913806
S04_62270671	4	62270671	A	C	0.00937651	1.19568	0.993744
S04_62270677	4	62270677	A	G	0.226128	0.596631	0.704749
S04_62270678	4	62270678	A	C	0.226128	0.596631	0.704749
S04_62270682	4	62270682	C	G	0.226128	0.596631	0.704749
S04_62270686	4	62270686	T	C	0.430056	9.82491	0.965093
S04_62273063	4	62273063	C	T	0.1597	0.701852	0.820042
S04_62273064	4	62273064	G	C	0.1597	0.701852	0.820042
S04_62273065	4	62273065	A	C	0.1597	0.701852	0.820042
S04_62273085	4	62273085	A	G	-0.163014	0.493426	0.741176
S04_62280902	4	62280902	C	T	1.11074	1.31335	0.39787
S04_62280904	4	62280904	A	G	-0.428089	0.462929	0.355287
S04_62307837	4	62307837	T	C	-1.68519	4.94571	0.73336
S04_62307861	4	62307861	T	C	-1.01433	9.80381	0.917613
S04_62322305	4	62322305	T	C	-13.0663	9.69107	0.177821
S04_62350462	4	62350462	A	T	0.0500573	0.627528	0.936434
S04_62350566	4	62350566	T	C	-0.470618	0.494817	0.341747
S04_62366092	4	62366092	T	C	-2.22469	9.95621	0.823225
S04_62368442	4	62368442	A	G	-5.83318	9.74611	0.54961
S04_62368531	4	62368531	C	A	-0.331748	1.17888	0.778444
S04_62368926	4	62368926	T	C	-12.6591	6.89998	0.0668031
S04_62370517	4	62370517	T	C	0.566628	1.07588	0.598524
S04_62380875	4	62380875	T	A	0.129068	1.21022	0.915086
S04_62388206	4	62388206	G	A	-1.1799	0.796651	0.138848
S04_62388524	4	62388524	G	A	0.00888836	0.519268	0.986346
S04_62388548	4	62388548	G	C	-0.29768	0.580905	0.608436
S04_62388581	4	62388581	T	C	-0.497192	0.587578	0.397625
S04_62388605	4	62388605	T	C	-0.497192	0.587578	0.397625
S04_62389432	4	62389432	T	C	6.00732	10.016	0.548771
S04_62405510	4	62405510	C	T	-0.38884	0.620486	0.530995
S04_62405674	4	62405674	T	A	-0.398082	0.616437	0.518546
S04_62405676	4	62405676	A	G	-0.269153	0.592081	0.649487
S04_62405782	4	62405782	T	C	7.81411	9.69278	0.4203
S04_62405866	4	62405866	C	T	-1.44693	1.14805	0.207791
S04_62405869	4	62405869	T	C	-8.99403	10.1355	0.375054
S04_62413827	4	62413827	A	G	7.70178	9.89826	0.436667
S04_62413869	4	62413869	A	G	-1.46865	1.15636	0.204309
S04_62415702	4	62415702	C	T	-0.318092	0.593434	0.592044
S04_62422347	4	62422347	C	G	-0.0585116	1.19961	0.961106
S04_62422363	4	62422363	C	G	-1.35625	1.15628	0.241052
S04_62423111	4	62423111	A	G	-13.2717	10.9772	0.226894
S04_62423157	4	62423157	A	G	-9.03175	7.16735	0.207869
S04_62423162	4	62423162	A	G	-4.79353	10.8416	0.658465
S04_62429963	4	62429963	C	G	-0.722124	0.812362	0.374224
S04_62448036	4	62448036	C	A	-0.497292	0.493785	0.314088
S04_62448045	4	62448045	C	G	-0.497292	0.493785	0.314088
S04_62448753	4	62448753	T	C	4.11467	6.79143	0.54472
S04_62448821	4	62448821	A	G	-0.413028	1.1069	0.70911
S04_62448824	4	62448824	G	C	-0.117502	1.09178	0.914312
S04_62463940	4	62463940	G	C	-0.95201	0.708649	0.179391
S04_62464011	4	62464011	T	C	13.2478	9.93909	0.182817
S04_62464049	4	62464049	T	C	-1.89525	10.0773	0.850853
S04_62464057	4	62464057	T	C	-11.9139	9.75596	0.222252
S04_62465177	4	62465177	A	G	-12.6598	9.90007	0.201229
S04_62465767	4	62465767	T	C	8.92109	9.87106	0.366302
S04_62466251	4	62466251	T	C	-1.21284	4.96306	0.806983
S04_62493744	4	62493744	T	C	0.197889	0.931584	0.831814
S04_62493758	4	62493758	C	A	-0.401835	0.821609	0.624872
S04_62502525	4	62502525	C	T	-0.978406	0.507114	0.0539213
S04_62502734	4	62502734	T	C	-1.15989	0.514006	0.024214
S04_62511976	4	62511976	C	G	-0.997254	0.687239	0.147012
S04_62512009	4	62512009	G	T	-0.997254	0.687239	0.147012
S04_62515902	4	62515902	A	G	-0.8718	0.483362	0.0715416
S04_62515909	4	62515909	G	T	-0.038706	0.56234	0.945136
S04_62516225	4	62516225	C	T	-0.0629792	0.56101	0.910636
S04_62543142	4	62543142	G	A	0.263298	0.731053	0.718789
S04_62543151	4	62543151	A	C	0.263298	0.731053	0.718789
S04_62549110	4	62549110	A	T	-0.441696	0.707096	0.532312
S04_62556083	4	62556083	A	C	-1.13996	2.48837	0.646951
S04_62556086	4	62556086	C	T	1.1603	1.93605	0.549078
S04_62556098	4	62556098	C	G	-2.62668	2.47148	0.288088
S04_62563243	4	62563243	C	T	-1.15341	1.15663	0.318859
S04_62563484	4	62563484	C	T	-1.1578	1.12306	0.302778
S04_62567514	4	62567514	C	A	-1.15948	1.17574	0.324248
S04_62567523	4	62567523	T	C	2.84421	9.70684	0.769565
S04_62573248	4	62573248	C	T	1.02587	1.57285	0.514371
S04_62594640	4	62594640	C	G	-0.169609	0.566714	0.764775
S04_62594641	4	62594641	T	G	-0.277309	0.562662	0.622207
S04_62594670	4	62594670	A	C	-0.220362	0.561424	0.694754
S04_62596424	4	62596424	T	A	-0.381322	0.571158	0.504498
S04_62597710	4	62597710	T	C	0.0926203	0.779489	0.905436
S04_62597752	4	62597752	C	T	0.0926203	0.779489	0.905436
S04_62602064	4	62602064	C	G	-0.691674	0.628481	0.271314
S04_62602172	4	62602172	T	C	-0.656428	1.10881	0.553952
S04_62617992	4	62617992	T	C	19.318	6.93384	0.00541934
S04_62642118	4	62642118	A	G	-1.16812	1.19345	0.327888
S04_62642123	4	62642123	G	C	-0.473305	1.19395	0.691865
S04_62647489	4	62647489	G	A	0.438205	0.655861	0.504174
S04_62667172	4	62667172	G	T	-0.434658	0.760695	0.567838
S04_62669136	4	62669136	T	A	-0.572269	0.806059	0.477867
S04_62671988	4	62671988	G	C	-0.557031	0.80755	0.490466
S04_62674046	4	62674046	A	T	-1.06027	0.902341	0.240217
S04_62674057	4	62674057	G	A	-0.904421	0.894687	0.312277
S04_62674068	4	62674068	T	C	-1.06027	0.902341	0.240217
S04_62680810	4	62680810	A	G	7.56762	7.03876	0.28253
S04_62680813	4	62680813	T	C	10.0127	9.83942	0.30907
S04_62681807	4	62681807	T	C	-9.63476	5.9737	0.107037
S04_62683167	4	62683167	C	T	-0.0858103	0.799724	0.914569
S04_62685078	4	62685078	A	G	-1.89652	9.56451	0.842854
S04_62719070	4	62719070	G	A	0.449109	0.714354	0.52967
S04_62720092	4	62720092	A	G	-1.79993	9.89159	0.85564
S04_62741390	4	62741390	A	G	-1.5069	9.87893	0.878789
S04_62741670	4	62741670	A	G	-16.0517	9.96123	0.107351
S04_62741967	4	62741967	A	G	-8.24024	9.85986	0.403469
S04_62752616	4	62752616	G	A	-0.0201463	0.991349	0.98379
S04_62752627	4	62752627	G	A	-0.35244	1.72171	0.837838
S04_62782411	4	62782411	G	A	0.0155767	0.712608	0.982564
S04_62782432	4	62782432	C	T	0.0155767	0.712608	0.982564
S04_62789586	4	62789586	G	A	-0.0429837	0.527032	0.935012
S04_62789596	4	62789596	A	C	-0.180839	0.459537	0.694001
S04_62821434	4	62821434	G	A	0.640429	0.974004	0.510971
S04_62821504	4	62821504	G	A	0.142973	0.95967	0.881594
S04_62823933	4	62823933	A	G	7.15052	9.91746	0.471048
S04_62845294	4	62845294	T	C	-0.378829	0.495451	0.444651
S04_62845303	4	62845303	A	G	-11.4249	10.0753	0.257041
S04_62845318	4	62845318	C	G	0.640226	0.502816	0.203164
S04_62847574	4	62847574	T	A	0.552159	0.605955	0.362361
S04_62847608	4	62847608	T	A	0.491922	0.607448	0.418206
S04_62847616	4	62847616	A	G	0.348999	0.587632	0.552685
S04_62847618	4	62847618	A	T	0.523099	0.597127	0.381191
S04_62848376	4	62848376	A	C	-0.189007	0.498242	0.704497
S04_62848446	4	62848446	C	T	0.0601603	0.667852	0.928238
S04_62850901	4	62850901	G	C	-0.573562	0.819394	0.484073
S04_62874123	4	62874123	T	G	-0.20165	0.811386	0.803771
S04_62874124	4	62874124	A	T	-0.20165	0.811386	0.803771
S04_62878310	4	62878310	G	A	0.127623	0.511449	0.802991
S04_62908199	4	62908199	A	C	-0.131169	0.441293	0.766336
S04_62913205	4	62913205	A	C	0.277196	1.16635	0.812184
S04_62914946	4	62914946	T	C	-1.48699	9.82409	0.879716
S04_62914952	4	62914952	A	G	3.62355	4.92694	0.462205
S04_62914963	4	62914963	T	C	13.2478	9.93909	0.182817
S04_62914965	4	62914965	T	C	5.33603	9.64874	0.580347
S04_62919317	4	62919317	A	G	-4.10669	9.68291	0.671556
S04_62919351	4	62919351	G	C	0.208456	1.16655	0.858208
S04_62919355	4	62919355	T	C	2.45592	10.23	0.810317
S04_62920108	4	62920108	T	C	0.00853594	1.20125	0.994332
S04_62920152	4	62920152	A	G	2.27611	5.73052	0.691297
S04_62935807	4	62935807	G	C	0.196027	1.11961	0.861043
S04_62935849	4	62935849	T	C	0.208683	0.821052	0.799411
S04_62938859	4	62938859	G	A	-0.116368	0.597684	0.845662
S04_62950079	4	62950079	C	T	-0.457483	0.72098	0.525856
S04_62950090	4	62950090	G	A	-0.457483	0.72098	0.525856
S04_62950900	4	62950900	A	T	-0.236551	0.711701	0.739664
S04_62951656	4	62951656	C	T	-0.364992	0.779119	0.639535
S04_62952944	4	62952944	C	T	0.57572	1.14086	0.613907
S04_62968400	4	62968400	T	C	0.429201	1.18559	0.717405
S04_62973236	4	62973236	C	T	-0.392601	0.628391	0.532239
S04_62975092	4	62975092	T	A	0.748342	1.14332	0.512893
S04_62980954	4	62980954	G	C	0.69767	0.805888	0.386819
S04_62982682	4	62982682	A	G	2.00795	7.02793	0.77515
S04_62993785	4	62993785	T	C	2.05642	5.67624	0.717203
S04_62993831	4	62993831	A	G	13.0055	9.60547	0.176
S04_62993851	4	62993851	A	G	0.266483	10.0838	0.978921
S04_62993858	4	62993858	C	G	0.329211	1.20388	0.784548
S04_62993882	4	62993882	A	G	0.329211	1.20388	0.784548
S04_62993896	4	62993896	T	C	-0.569543	9.79917	0.953661
S04_62997480	4	62997480	G	A	-0.225661	1.2018	0.851089
S04_63012676	4	63012676	C	A	0.513926	1.19484	0.667184
S04_63012678	4	63012678	A	C	0.513926	1.19484	0.667184
S04_63012680	4	63012680	T	A	0.587076	1.20174	0.625268
S04_63012681	4	63012681	G	A	-0.258241	0.464575	0.578407
S04_63012698	4	63012698	C	G	-0.345828	0.463333	0.455577
S04_63017108	4	63017108	T	A	-0.220544	1.03462	0.831236
S04_63018397	4	63018397	T	C	-0.220544	1.03462	0.831236
S04_63028597	4	63028597	C	T	0.0710764	1.17212	0.951657
S04_63030088	4	63030088	C	T	0.103414	1.18089	0.930231
S04_63030095	4	63030095	A	G	0.103414	1.18089	0.930231
S04_63030116	4	63030116	C	G	0.103414	1.18089	0.930231
S04_63030147	4	63030147	G	C	0.125733	0.609579	0.836621
S04_63030201	4	63030201	A	G	-0.0661192	1.08548	0.951439
S04_63030202	4	63030202	A	T	-0.0661192	1.08548	0.951439
S04_63052271	4	63052271	G	T	-0.8862	0.799814	0.26808
S04_63073657	4	63073657	G	C	-0.778541	0.609604	0.201804
S04_63092684	4	63092684	G	A	0.0549424	0.451933	0.903258
S04_63096929	4	63096929	C	T	0.331865	1.09585	0.762066
S04_63127337	4	63127337	A	G	-2.04082	6.58528	0.756686
S04_63127350	4	63127350	T	C	-4.00508	10.7709	0.710074
S04_63128219	4	63128219	C	T	-1.15977	1.74038	0.505291
S04_63128861	4	63128861	A	G	3.22717	9.78682	0.741649
S04_63128945	4	63128945	C	T	-0.375557	1.83087	0.837509
S04_63138418	4	63138418	C	T	-1.33021	1.09957	0.22661
S04_63138451	4	63138451	A	G	0.09152	1.2984	0.943818
S04_63138472	4	63138472	T	C	-1.33021	1.09957	0.22661
S04_63139975	4	63139975	A	G	8.31988	9.71567	0.391983
S04_63140607	4	63140607	A	G	2.72541	6.89112	0.692547
S04_63140618	4	63140618	A	G	-4.20415	10.0686	0.676349
S04_63157406	4	63157406	A	G	-0.206606	3.18683	0.948319
S04_63158448	4	63158448	A	G	-1.37552	1.71849	0.423623
S04_63158451	4	63158451	T	C	-0.29754	1.03341	0.773456
S04_63158472	4	63158472	G	A	0.488522	1.35815	0.719137
S04_63171705	4	63171705	T	C	-3.46929	9.81771	0.723872
S04_63185420	4	63185420	T	A	0.372369	1.19581	0.755554
S04_63185423	4	63185423	A	C	0.372369	1.19581	0.755554
S04_63185424	4	63185424	G	T	0.372369	1.19581	0.755554
S04_63185425	4	63185425	A	G	0.372369	1.19581	0.755554
S04_63185428	4	63185428	G	A	0.372369	1.19581	0.755554
S04_63189977	4	63189977	G	A	0.119686	0.79957	0.881036
S04_63202360	4	63202360	T	C	-11.9139	9.75596	0.222252
S04_63202370	4	63202370	A	G	24.8946	10.1487	0.0143095
S04_63223975	4	63223975	T	C	6.92854	9.80087	0.479746
S04_63230891	4	63230891	A	T	-0.427408	0.477404	0.370819
S04_63230929	4	63230929	A	G	-0.0610545	0.599754	0.918933
S04_63232274	4	63232274	G	A	-0.0463291	0.763869	0.951648
S04_63241445	4	63241445	G	A	-0.224906	1.00947	0.823731
S04_63265550	4	63265550	C	T	0.295662	0.822631	0.719351
S04_63266151	4	63266151	C	A	0.652541	0.794166	0.411429
S04_63266193	4	63266193	G	A	-1.81604	1.92256	0.345057
S04_63266206	4	63266206	A	G	-0.323302	0.49441	0.513292
S04_63325027	4	63325027	T	A	0.0787928	0.64873	0.903349
S04_63325127	4	63325127	T	C	22.212	9.58014	0.0205864
S04_63325134	4	63325134	C	G	-0.114792	0.659922	0.861935
S04_63325150	4	63325150	T	C	0.541031	9.82494	0.956094
S04_63325817	4	63325817	C	T	0.511996	0.969401	0.597488
S04_63327059	4	63327059	A	T	-2.27579	1.87712	0.225604
S04_63328393	4	63328393	G	C	-0.469949	1.33147	0.724184
S04_63328469	4	63328469	A	T	0.486755	0.808687	0.547349
S04_63328474	4	63328474	G	T	0.0174365	0.53953	0.974224
S04_63328486	4	63328486	G	A	-0.0877546	0.656995	0.893765
S04_63336966	4	63336966	A	G	-0.197193	1.06568	0.853229
S04_63336967	4	63336967	A	G	-0.197193	1.06568	0.853229
S04_63337982	4	63337982	C	A	0.606313	1.14271	0.595801
S04_63348819	4	63348819	G	A	-1.102	1.2127	0.363683
S04_63349556	4	63349556	T	G	0.170567	0.439561	0.698056
S04_63364726	4	63364726	G	A	-0.0909565	0.43303	0.833667
S04_63366039	4	63366039	T	C	1.30962	9.84657	0.894214
S04_63376793	4	63376793	G	A	-0.321351	1.80098	0.858415
S04_63383741	4	63383741	A	G	-0.0858679	0.578668	0.882061
S04_63383768	4	63383768	T	C	3.44529	6.86317	0.615762
S04_63383809	4	63383809	C	A	-0.0364503	0.988536	0.970592
S04_63384415	4	63384415	C	T	-0.2214	0.547588	0.686051
S04_63395690	4	63395690	T	C	-3.38653	9.50626	0.721722
S04_63395766	4	63395766	T	C	-0.00650006	9.81884	0.999472
S04_63395784	4	63395784	T	C	0.0366888	4.77007	0.993864
S04_63410056	4	63410056	C	T	1.15129	1.2204	0.345678
S04_63410079	4	63410079	C	G	0.711495	0.658043	0.279812
S04_63430013	4	63430013	T	C	6.92854	9.80087	0.479746
S04_63430033	4	63430033	T	C	-0.692344	9.9978	0.944802
S04_63430034	4	63430034	T	G	-0.692344	9.9978	0.944802
S04_63431486	4	63431486	G	A	0.461037	0.759783	0.544098
S04_63431493	4	63431493	A	G	-3.92676	3.34269	0.240334
S04_63431513	4	63431513	A	G	4.32481	4.91718	0.37929
S04_63431514	4	63431514	G	T	1.3192	10.0447	0.895534
S04_63446801	4	63446801	T	C	3.89725	2.17043	0.0728068
S04_63446810	4	63446810	T	A	2.58146	2.00559	0.198297
S04_63446842	4	63446842	A	G	0.660487	0.752973	0.380569
S04_63446926	4	63446926	T	C	0.778507	0.477724	0.103445
S04_63446930	4	63446930	C	T	0.162926	0.432037	0.706158
S04_63449958	4	63449958	C	G	0.611249	0.7648	0.424317
S04_63449978	4	63449978	G	A	0.611249	0.7648	0.424317
S04_63449986	4	63449986	A	G	0.611249	0.7648	0.424317
S04_63449991	4	63449991	A	G	0.611249	0.7648	0.424317
S04_63450038	4	63450038	G	C	0.63777	0.772291	0.409073
S04_63450041	4	63450041	C	T	0.63777	0.772291	0.409073
S04_63450102	4	63450102	C	T	0.659452	0.755081	0.382646
S04_63450111	4	63450111	T	C	0.659452	0.755081	0.382646
S04_63450141	4	63450141	C	G	0.706792	0.75772	0.351117
S04_63450159	4	63450159	G	T	0.706792	0.75772	0.351117
S04_63467835	4	63467835	T	C	-4.20693	5.68202	0.459206
S04_63467865	4	63467865	T	C	-10.0496	10.9594	0.359334
S04_63478470	4	63478470	G	C	-0.298364	9.91112	0.975989
S04_63478472	4	63478472	A	G	-0.298364	9.91112	0.975989
S04_63491131	4	63491131	A	G	1.30962	9.84657	0.894214
S04_63492416	4	63492416	C	A	0.235163	0.649924	0.717541
S04_63492574	4	63492574	A	G	-5.0214	4.36032	0.249709
S04_63492581	4	63492581	A	G	-9.58755	10.3041	0.352322
S04_63492623	4	63492623	T	C	0.252362	9.57625	0.97898
S04_63492659	4	63492659	A	G	5.33603	9.64874	0.580347
S04_63492671	4	63492671	T	C	-6.10398	10.9849	0.578541
S04_63518381	4	63518381	G	A	-1.77722	10.0396	0.859522
S04_63518412	4	63518412	T	C	12.9012	9.63959	0.181034
S04_63528549	4	63528549	T	C	-1.54788	1.91265	0.41851
S04_63528550	4	63528550	G	A	-1.54788	1.91265	0.41851
S04_63528562	4	63528562	C	T	-1.54788	1.91265	0.41851
S04_63550277	4	63550277	A	C	-1.55104	1.80866	0.391305
S04_63557639	4	63557639	A	T	0.869749	0.760543	0.253022
S04_63557658	4	63557658	A	G	0.385885	0.754485	0.609127
S04_63557659	4	63557659	C	G	0.385885	0.754485	0.609127
S04_63560356	4	63560356	T	G	-0.792055	0.578739	0.171384
S04_63560838	4	63560838	A	G	-0.830388	0.575433	0.149262
S04_63561328	4	63561328	C	A	-0.253043	0.788479	0.748323
S04_63565299	4	63565299	G	A	-0.410826	0.470527	0.382773
S04_63565379	4	63565379	C	T	-11.646	10.164	0.252105
S04_63572337	4	63572337	T	C	2.11932	7.03904	0.763405
S04_63574888	4	63574888	T	C	-1.01433	9.80381	0.917613
S04_63583814	4	63583814	G	A	0.171111	0.657244	0.794642
S04_63583958	4	63583958	C	T	-0.10009	0.600568	0.867666
S04_63603291	4	63603291	G	A	2.60842	2.81123	0.353669
S04_63621890	4	63621890	T	G	-1.11639	1.13972	0.327513
S04_63641266	4	63641266	C	A	-1.75915	1.16881	0.132566
S04_63641312	4	63641312	T	C	-0.541362	1.8203	0.766211
S04_63641314	4	63641314	C	T	-0.541362	1.8203	0.766211
S04_63641326	4	63641326	T	C	-0.541362	1.8203	0.766211
S04_63645791	4	63645791	G	C	0.0836081	1.04976	0.936533
S04_63645835	4	63645835	T	C	-5.65581	9.58974	0.555451
S04_63656049	4	63656049	A	G	-0.397426	4.9757	0.936351
S04_63656051	4	63656051	T	A	-0.397426	4.9757	0.936351
S04_63656052	4	63656052	A	T	-0.397426	4.9757	0.936351
S04_63656058	4	63656058	T	A	-0.173079	0.47684	0.716691
S04_63656121	4	63656121	A	G	-15.8168	9.9142	0.110892
S04_63700551	4	63700551	C	T	-0.386367	0.480943	0.42193
S04_63701084	4	63701084	T	C	-6.16743	6.9506	0.375083
S04_63710559	4	63710559	G	T	-0.760039	0.739447	0.304228
S04_63720327	4	63720327	A	C	-0.115162	1.04949	0.91264
S04_63732700	4	63732700	C	T	-0.0133626	1.05142	0.989862
S04_63732746	4	63732746	G	A	-0.0133626	1.05142	0.989862
S04_63734103	4	63734103	C	T	-0.369173	0.497409	0.458117
S04_63742621	4	63742621	T	C	-5.65581	9.58974	0.555451
S04_63743412	4	63743412	T	C	-0.0297329	1.05291	0.977476
S04_63764471	4	63764471	T	C	3.22717	9.78682	0.741649
S04_63764485	4	63764485	T	G	-0.58439	0.707788	0.409163
S04_63764512	4	63764512	G	A	-0.00731123	0.85741	0.993198
S04_63764515	4	63764515	G	A	0.215844	0.838827	0.796978
S04_63767217	4	63767217	A	G	9.5512	9.9842	0.338946
S04_63769752	4	63769752	T	C	-5.63371	10.0337	0.574574
S04_63773834	4	63773834	T	C	0.4501	0.442046	0.308779
S04_63773837	4	63773837	G	A	1.42592	2.37464	0.548302
S04_63773862	4	63773862	G	A	0.325069	1.61058	0.840081
S04_63773902	4	63773902	G	A	-0.890421	0.817411	0.276231
S04_63781868	4	63781868	C	T	12.4245	9.72856	0.201808
S04_63784624	4	63784624	C	A	-0.242952	0.502094	0.62856
S04_63784700	4	63784700	A	G	0.749631	1.12187	0.504134
S04_63784724	4	63784724	G	C	0.0445538	0.673332	0.947254
S04_63784725	4	63784725	G	C	0.0445538	0.673332	0.947254
S04_63788819	4	63788819	T	C	-0.605915	1.19304	0.611635
S04_63799192	4	63799192	G	A	0.348133	1.03637	0.736994
S04_63799215	4	63799215	T	C	0.348133	1.03637	0.736994
S04_63808693	4	63808693	A	C	-0.816875	1.2286	0.506252
S04_63808695	4	63808695	A	T	-0.816875	1.2286	0.506252
S04_63808759	4	63808759	G	T	-1.07872	1.23347	0.381998
S04_63813723	4	63813723	T	C	-0.614709	0.489282	0.209234
S04_63817613	4	63817613	C	T	-0.924559	0.752818	0.219638
S04_63817614	4	63817614	G	A	-1.04595	0.94449	0.268334
S04_63817884	4	63817884	G	T	-2.95546	7.21167	0.682014
S04_63825075	4	63825075	C	T	-1.35283	1.23683	0.274265
S04_63826498	4	63826498	G	A	0.237624	0.629065	0.70569
S04_63834605	4	63834605	A	G	-3.73592	9.62708	0.698037
S04_63848858	4	63848858	C	A	-0.27591	0.537631	0.607909
S04_63848894	4	63848894	G	C	-0.27591	0.537631	0.607909
S04_63848895	4	63848895	C	T	-0.27591	0.537631	0.607909
S04_63848970	4	63848970	A	T	-0.819286	0.464388	0.0779476
S04_63848971	4	63848971	A	C	0.708097	0.519878	0.17344
S04_63849644	4	63849644	A	G	-1.25566	1.24691	0.314128
S04_63849678	4	63849678	A	G	-1.25566	1.24691	0.314128
S04_63849679	4	63849679	T	A	-1.25566	1.24691	0.314128
S04_63884181	4	63884181	C	T	-0.709131	0.549196	0.196877
S04_63884254	4	63884254	T	C	0.577907	1.06181	0.586359
S04_63901177	4	63901177	C	G	-0.0301853	0.679002	0.964549
S04_63901200	4	63901200	C	T	-0.0301853	0.679002	0.964549
S04_63901201	4	63901201	G	C	-0.0301853	0.679002	0.964549
S04_63902544	4	63902544	T	C	-2.30339	9.90895	0.816224
S04_63902616	4	63902616	A	G	6.71558	7.31822	0.358985
S04_63902630	4	63902630	A	G	-1.25592	7.0486	0.858612
S04_63902664	4	63902664	A	G	-4.81741	6.924	0.486717
S04_63924984	4	63924984	T	C	1.31663	4.02351	0.743548
S04_63930267	4	63930267	C	T	1.59716	2.88191	0.579543
S04_63930901	4	63930901	A	G	-0.165965	0.678651	0.806845
S04_63932696	4	63932696	G	C	-0.264204	0.482508	0.584093
S04_63932739	4	63932739	G	T	-0.608485	0.607475	0.316708
S04_63933260	4	63933260	G	T	-0.517784	0.595627	0.384852
S04_63933283	4	63933283	C	T	-0.259936	0.67018	0.698188
S04_63933352	4	63933352	A	G	-0.287428	0.664974	0.665644
S04_63936755	4	63936755	T	C	0.0733775	9.54014	0.993864
S04_63937311	4	63937311	C	G	0.0411626	0.68226	0.951901
S04_63937313	4	63937313	G	C	0.0411626	0.68226	0.951901
S04_63937314	4	63937314	G	A	0.0411626	0.68226	0.951901
S04_63944327	4	63944327	A	G	0.103384	0.491783	0.83353
S04_63944539	4	63944539	A	G	24.8946	10.1487	0.0143095
S04_63944564	4	63944564	A	G	-0.486059	0.482352	0.313808
S04_63947788	4	63947788	C	A	0.0719139	0.491268	0.883643
S04_63952229	4	63952229	A	G	-0.12997	1.09631	0.905649
S04_63966667	4	63966667	A	G	-1.89525	10.0773	0.850853
S04_63966763	4	63966763	G	C	0.307951	0.758821	0.684941
S04_63980178	4	63980178	G	C	-0.9436	0.491016	0.0548761
S04_63980180	4	63980180	C	A	-0.897913	0.515372	0.0817182
S04_63980181	4	63980181	T	A	-0.781868	0.470524	0.0968347
S04_63980182	4	63980182	T	G	-1.06751	0.498185	0.0323306
S04_64002616	4	64002616	C	T	-0.33303	0.539247	0.536967
S04_64003594	4	64003594	C	T	-0.339	0.541326	0.531276
S04_64003648	4	64003648	T	C	-0.339	0.541326	0.531276
S04_64004445	4	64004445	G	A	0.40953	0.724502	0.572005
S04_64020158	4	64020158	A	G	0.22404	0.615614	0.715975
S04_64030391	4	64030391	G	A	-0.152198	0.547139	0.780929
S04_64035295	4	64035295	G	A	0.145471	0.710875	0.837891
S04_64035306	4	64035306	C	T	0.107722	0.596012	0.856603
S04_64036011	4	64036011	A	G	-7.45622	9.78438	0.446178
S04_64036082	4	64036082	A	C	-0.245702	0.756843	0.74551
S04_64040772	4	64040772	G	C	-0.0135916	0.478006	0.977321
S04_64049086	4	64049086	A	G	27.6785	9.77082	0.00469168
S04_64049099	4	64049099	A	G	3.42878	5.67575	0.545884
S04_64055487	4	64055487	T	C	6.92854	9.80087	0.479746
S04_64055490	4	64055490	T	C	-0.00650006	9.81884	0.999472
S04_64055499	4	64055499	A	G	-15.2387	9.72178	0.117267
S04_64055538	4	64055538	A	G	2.61855	10.0226	0.793932
S04_64068955	4	64068955	A	G	-5.32103	6.95375	0.444301
S04_64077925	4	64077925	G	A	-0.364529	0.975334	0.708658
S04_64079932	4	64079932	C	T	-0.461438	0.768413	0.548281
S04_64086379	4	64086379	T	C	22.7992	10.176	0.0252415
S04_64096046	4	64096046	C	G	-0.267143	0.549521	0.626959
S04_64107088	4	64107088	A	C	-0.617666	0.641391	0.335736
S04_64107175	4	64107175	C	T	-0.330928	1.00155	0.741144
S04_64107418	4	64107418	T	C	-13.0903	9.62535	0.174092
S04_64107457	4	64107457	C	T	-0.142302	0.672962	0.832567
S04_64107475	4	64107475	C	A	-1.26823	1.74205	0.466748
S04_64109451	4	64109451	T	C	3.22717	9.78682	0.741649
S04_64137419	4	64137419	A	C	0.687847	1.16579	0.555285
S04_64138483	4	64138483	G	C	0.374124	1.04116	0.719408
S04_64142306	4	64142306	T	C	-0.567452	0.674126	0.40009
S04_64154993	4	64154993	G	A	-0.573839	0.684312	0.401881
S04_64155778	4	64155778	A	T	-0.711458	0.575306	0.216455
S04_64163972	4	64163972	C	T	-1.38976	1.85905	0.454871
S04_64170058	4	64170058	C	G	-0.665989	0.672165	0.321977
S04_64174708	4	64174708	A	G	-0.705594	0.640136	0.270571
S04_64210037	4	64210037	A	T	-1.23903	0.951054	0.192892
S04_64210040	4	64210040	T	C	-0.83594	0.725525	0.249474
S04_64210059	4	64210059	A	C	-2.07189	0.966629	0.0322794
S04_64210064	4	64210064	A	C	0.800935	1.14878	0.48581
S04_64210072	4	64210072	T	C	-0.750469	0.547003	0.17033
S04_64210075	4	64210075	C	T	1.20724	0.789165	0.126337
S04_64210089	4	64210089	A	C	0.700796	1.29955	0.589807
S04_64215063	4	64215063	A	T	-0.80267	1.1392	0.481201
S04_64215069	4	64215069	T	A	1.05905	1.09471	0.333526
S04_64215082	4	64215082	C	G	-0.73798	1.17826	0.531218
S04_64215089	4	64215089	T	C	-1.02352	0.436419	0.019176
S04_64215111	4	64215111	T	A	-0.0119286	0.833401	0.988583
S04_64215114	4	64215114	C	A	1.24092	1.12671	0.270957
S04_64220359	4	64220359	A	T	-1.16725	1.80015	0.516838
S04_64254108	4	64254108	C	G	-1.61259	1.78537	0.366588
S04_64254114	4	64254114	G	A	-0.0616546	0.824833	0.940428
S04_64269337	4	64269337	G	T	-0.915227	0.482207	0.0579359
S04_64269388	4	64269388	T	G	-0.758934	0.480682	0.114629
S04_64269610	4	64269610	T	C	-0.300419	0.445956	0.500663
S04_64279582	4	64279582	G	C	0.195441	1.22888	0.873664
S04_64293254	4	64293254	A	G	-0.420598	0.846293	0.619288
S04_64294378	4	64294378	T	C	11.8378	7.04391	0.0931063
S04_64308408	4	64308408	C	T	-0.863885	0.849689	0.309498
S04_64315676	4	64315676	A	G	-0.219247	0.834328	0.792763
S04_64315688	4	64315688	G	A	-0.219247	0.834328	0.792763
S04_64315717	4	64315717	C	T	-0.358456	0.836582	0.668381
S04_64315719	4	64315719	A	G	-0.358456	0.836582	0.668381
S04_64318755	4	64318755	G	A	-0.588204	0.857423	0.492837
S04_64318781	4	64318781	T	C	-0.588204	0.857423	0.492837
S04_64318796	4	64318796	T	C	-0.437968	7.04135	0.950414
S04_64335735	4	64335735	T	C	-0.583989	0.699899	0.404227
S04_64335820	4	64335820	T	C	-0.507388	3.48077	0.884128
S04_64335857	4	64335857	A	G	1.94228	2.72912	0.476796
S04_64338480	4	64338480	G	A	-0.996239	0.712413	0.162251
S04_64338723	4	64338723	G	T	-1.38976	1.85905	0.454871
S04_64339208	4	64339208	A	G	-5.25935	5.71	0.357196
S04_64345864	4	64345864	A	G	-3.32127	9.76089	0.733718
S04_64347969	4	64347969	A	G	-0.820227	0.765093	0.283907
S04_64347973	4	64347973	A	T	-0.820227	0.765093	0.283907
S04_64349780	4	64349780	C	T	-0.875514	1.75143	0.617248
S04_64361343	4	64361343	C	A	-0.647794	0.849193	0.445712
S04_64370656	4	64370656	T	C	-6.28262	10.3079	0.54231
S04_64391650	4	64391650	T	A	-1.05378	0.550999	0.0560499
S04_64392860	4	64392860	C	T	-0.902979	0.555896	0.104559
S04_64396154	4	64396154	C	G	-0.731929	0.848726	0.388648
S04_64396202	4	64396202	C	G	-0.751996	0.537338	0.161925
S04_64403714	4	64403714	T	C	-13.6896	9.87463	0.165901
S04_64403724	4	64403724	C	T	-0.518993	0.858704	0.545698
S04_64405996	4	64405996	A	G	-10.9061	9.81713	0.266823
S04_64406411	4	64406411	A	G	-5.7043	9.79681	0.5605
S04_64406427	4	64406427	A	G	4.43206	9.64298	0.645875
S04_64420139	4	64420139	G	C	-0.404257	0.631265	0.52204
S04_64422737	4	64422737	A	C	-0.0543867	0.602081	0.928039
S04_64429704	4	64429704	T	C	9.11095	9.6624	0.345907
S04_64437052	4	64437052	T	A	2.39554	1.15649	0.0385346
S04_64437088	4	64437088	A	T	2.39554	1.15649	0.0385346
S04_64441333	4	64441333	G	A	0.0957821	0.58687	0.870382
S04_64452173	4	64452173	A	G	-1.1336	1.04717	0.279232
S04_64459906	4	64459906	A	G	-0.226385	0.495486	0.647829
S04_64459962	4	64459962	T	A	0.746254	0.775159	0.335886
S04_64460344	4	64460344	G	A	0.321052	0.525213	0.54113
S04_64460352	4	64460352	G	A	-0.538416	0.487872	0.269987
S04_64460366	4	64460366	T	C	-0.0272069	0.494151	0.956102
S04_64460390	4	64460390	C	T	-0.256655	0.463182	0.579604
S04_64462991	4	64462991	C	A	-0.352051	0.850333	0.678937
S04_64468298	4	64468298	G	A	-0.496126	0.836737	0.55334
S04_64468346	4	64468346	A	G	3.37262	2.18598	0.123133
S04_64485102	4	64485102	G	C	-0.486967	0.482872	0.313427
S04_64518734	4	64518734	T	C	-1.89652	9.56451	0.842854
S04_64536392	4	64536392	A	G	18.7742	7.27626	0.0099923
S04_64538447	4	64538447	A	G	7.00411	5.67791	0.217603
S04_64538460	4	64538460	A	G	-5.35068	7.02798	0.446603
S04_64538496	4	64538496	A	G	2.26187	7.02358	0.747478
S04_64540194	4	64540194	G	C	-0.12509	0.620713	0.840321
S04_64540197	4	64540197	T	G	-0.12509	0.620713	0.840321
S04_64545338	4	64545338	A	G	22.1462	9.89721	0.0254283
S04_64545391	4	64545391	A	G	-1.50615	2.00655	0.45303
S04_64557199	4	64557199	G	A	-1.26025	1.22596	0.304174
S04_64566521	4	64566521	T	C	-0.235151	0.554852	0.671781
S04_64583080	4	64583080	C	T	-0.331816	0.577882	0.565945
S04_64583092	4	64583092	C	T	-0.809192	0.867928	0.351355
S04_64583116	4	64583116	T	C	-0.809192	0.867928	0.351355
S04_64585290	4	64585290	T	G	-0.461208	0.577823	0.424922
S04_64598055	4	64598055	T	C	-2.42569	9.92611	0.806983
S04_64598088	4	64598088	A	G	-8.43242	7.00364	0.228825
S04_64598090	4	64598090	T	C	-0.445755	1.17967	0.705599
S04_64621548	4	64621548	G	C	-1.06631	0.978581	0.276088
S04_64621574	4	64621574	C	T	-0.348921	1.17088	0.765755
S04_64621588	4	64621588	G	A	-0.348921	1.17088	0.765755
S04_64622724	4	64622724	G	T	-0.337637	1.11294	0.761658
S04_64625248	4	64625248	T	C	-1.70937	1.35207	0.206383
S04_64625254	4	64625254	A	G	2.6637	2.48677	0.284318
S04_64644200	4	64644200	T	C	-0.707272	1.2046	0.557218
S04_64648298	4	64648298	T	C	1.08878	4.03562	0.787367
S04_64649243	4	64649243	A	G	-6.10398	10.9849	0.578541
S04_64649244	4	64649244	A	G	9.5512	9.9842	0.338946
S04_64651724	4	64651724	A	G	7.81411	9.69278	0.4203
S04_64660283	4	64660283	A	C	-0.698264	0.584115	0.232158
S04_64661814	4	64661814	T	C	-3.32127	9.76089	0.733718
S04_64661823	4	64661823	T	G	-2.21809	1.97163	0.260812
S04_64662801	4	64662801	A	C	-0.198275	0.905463	0.826706
S04_64665392	4	64665392	A	G	23.2412	9.77755	0.0176101
S04_64665450	4	64665450	A	G	-0.656786	0.612266	0.283616
S04_64665451	4	64665451	C	T	-0.656786	0.612266	0.283616
S04_64665477	4	64665477	C	G	-0.656786	0.612266	0.283616
S04_64682830	4	64682830	A	G	0.0751075	0.473806	0.874074
S04_64683996	4	64683996	T	C	5.01006	9.92572	0.613824
S04_64684021	4	64684021	G	A	-9.22269	7.06204	0.191818
S04_64684041	4	64684041	T	C	-2.66213	9.87461	0.787519
S04_64699534	4	64699534	G	C	-0.762325	1.05137	0.468547
S04_64699547	4	64699547	C	T	-1.66422	1.51632	0.272626
S04_64705290	4	64705290	C	A	-0.394647	0.710849	0.578877
S04_64713308	4	64713308	T	C	-0.692797	1.22145	0.57069
S04_64716396	4	64716396	A	G	22.212	9.58014	0.0205864
S04_64722679	4	64722679	C	G	-1.22276	1.77087	0.490022
S04_64722680	4	64722680	C	A	-1.22276	1.77087	0.490022
S04_64727905	4	64727905	T	C	-0.777051	1.05333	0.460837
S04_64732297	4	64732297	C	A	-1.05079	1.05282	0.318449
S04_64739341	4	64739341	A	T	-0.226759	1.37462	0.869002
S04_64740291	4	64740291	A	G	-0.586548	0.635791	0.356428
S04_64740293	4	64740293	C	A	-0.741014	0.664524	0.265028
S04_64740339	4	64740339	G	T	-3.4749	1.75506	0.0479394
S04_64740343	4	64740343	A	G	-0.667072	0.663687	0.315051
S04_64749776	4	64749776	A	G	-0.0172683	0.586052	0.976498
S04_64749778	4	64749778	G	A	-0.0172683	0.586052	0.976498
S04_64749796	4	64749796	G	A	-0.0172683	0.586052	0.976498
S04_64749809	4	64749809	C	G	-0.0172683	0.586052	0.976498
S04_64757361	4	64757361	A	G	0.821786	1.06923	0.442297
S04_64757374	4	64757374	C	T	0.950579	1.0866	0.381847
S04_64757375	4	64757375	G	T	0.950579	1.0866	0.381847
S04_64774569	4	64774569	C	G	-0.419056	0.501553	0.403593
S04_64774571	4	64774571	T	C	-1.58143	1.18809	0.183418
S04_64778295	4	64778295	G	T	-0.093091	1.16168	0.936144
S04_64778318	4	64778318	T	C	-0.093091	1.16168	0.936144
S04_64778337	4	64778337	A	G	-0.093091	1.16168	0.936144
S04_64782603	4	64782603	T	C	0.25021	1.05531	0.812623
S04_64802762	4	64802762	A	G	-6.90075	7.09339	0.330827
S04_64812340	4	64812340	A	T	-0.00591136	0.463213	0.98982
S04_64812341	4	64812341	A	T	0.00916037	0.639554	0.988575
S04_64812342	4	64812342	T	A	0.0487769	0.464374	0.916363
S04_64812343	4	64812343	T	A	-1.55483	1.18764	0.190726
S04_64812981	4	64812981	G	A	1.66538	1.95531	0.39454
S04_64817192	4	64817192	T	C	5.12328	7.55131	0.497609
S04_64828419	4	64828419	A	G	-0.224541	0.806239	0.780673
S04_64829334	4	64829334	C	A	-1.13365	1.20611	0.347445
S04_64833895	4	64833895	T	C	-6.35445	7.00726	0.364674
S04_64833903	4	64833903	A	C	-0.00650006	9.81884	0.999472
S04_64857316	4	64857316	T	C	5.65266	7.03252	0.421678
S04_64857747	4	64857747	C	G	0.29611	0.787814	0.707085
S04_64858469	4	64858469	A	C	-0.107637	1.75243	0.951033
S04_64858480	4	64858480	C	G	0.430633	0.967015	0.656167
S04_64858492	4	64858492	C	T	-0.107637	1.75243	0.951033
S04_64876603	4	64876603	A	G	-0.402453	0.518653	0.437927
S04_64876627	4	64876627	A	T	-0.692797	1.22145	0.57069
S04_64876732	4	64876732	A	G	-0.481455	0.504474	0.340088
S04_64880768	4	64880768	A	G	0.301845	9.81858	0.97548
S04_64886800	4	64886800	T	C	1.31001	9.63636	0.891888
S04_64891299	4	64891299	A	G	0.790457	4.45792	0.859291
S04_64891326	4	64891326	C	A	-6.07699	5.64528	0.281932
S04_64891332	4	64891332	A	G	-3.0264	9.94624	0.760971
S04_64905242	4	64905242	A	C	0.00608585	0.583599	0.991681
S04_64921219	4	64921219	G	C	-0.830135	1.05706	0.43242
S04_64921222	4	64921222	T	G	-0.256407	0.575046	0.655757
S04_64923909	4	64923909	A	C	-0.669563	0.462663	0.148104
S04_64931579	4	64931579	A	G	-0.0151306	1.09193	0.988947
S04_64941154	4	64941154	T	C	22.212	9.58014	0.0205864
S04_64941159	4	64941159	A	G	-5.20173	7.12569	0.465534
S04_64941161	4	64941161	T	C	5.6116	9.85854	0.569318
S04_64941164	4	64941164	A	G	-2.40306	10.7072	0.822458
S04_64941167	4	64941167	G	A	-0.692797	1.22145	0.57069
S04_64961941	4	64961941	A	G	12.0088	9.85079	0.223058
S04_64966523	4	64966523	T	G	13.3713	9.89382	0.176795
S04_64966595	4	64966595	T	C	-0.906386	1.05013	0.388246
S04_64966755	4	64966755	T	C	-0.37118	1.0477	0.72319
S04_64972714	4	64972714	G	A	-0.758797	1.033	0.462751
S04_64992187	4	64992187	A	G	12.7449	9.92309	0.199261
S04_64997553	4	64997553	T	C	15.6892	9.85364	0.111598
S04_65002854	4	65002854	C	A	-0.0347972	0.573138	0.951597
S04_65033214	4	65033214	G	T	-1.05835	0.785382	0.178053
S04_65036994	4	65036994	T	C	-8.1531	9.91011	0.410839
S04_65044291	4	65044291	T	C	-0.0416215	9.86587	0.996635
S04_65045548	4	65045548	A	C	-1.0833	1.02928	0.29279
S04_65045603	4	65045603	G	A	-1.4666	1.03332	0.156068
S04_65045614	4	65045614	T	C	-1.4666	1.03332	0.156068
S04_65045623	4	65045623	A	G	-1.4666	1.03332	0.156068
S04_65047006	4	65047006	G	A	-1.35144	0.84354	0.109396
S04_65048426	4	65048426	G	A	-0.270975	0.495904	0.584874
S04_65052099	4	65052099	C	T	-1.53484	0.905949	0.0904902
S04_65065545	4	65065545	A	T	-0.692744	1.21953	0.570111
S04_65069380	4	65069380	T	A	-0.549742	0.508764	0.280116
S04_65069426	4	65069426	C	G	0.56339	1.27573	0.658843
S04_65069434	4	65069434	C	T	-0.53862	0.512639	0.293617
S04_65072470	4	65072470	G	A	-7.46718	6.79358	0.271922
S04_65087787	4	65087787	T	C	5.56402	9.8803	0.573443
S04_65087798	4	65087798	A	G	-1.53357	9.88854	0.87678
S04_65098743	4	65098743	T	C	0.541031	9.82494	0.956094
S04_65099348	4	65099348	T	C	5.64628	9.79845	0.56456
S04_65099357	4	65099357	C	T	-2.21991	1.89916	0.242678
S04_65100103	4	65100103	A	G	-0.238433	0.488255	0.625401
S04_65120591	4	65120591	C	T	-0.260325	0.525333	0.620307
S04_65125848	4	65125848	T	C	-0.0787849	0.505135	0.876084
S04_65129462	4	65129462	C	T	-0.186058	0.864585	0.829649
S04_65133858	4	65133858	A	G	3.53339	9.56392	0.711858
S04_65150569	4	65150569	T	C	2.45592	10.23	0.810317
S04_65150579	4	65150579	T	C	0.541031	9.82494	0.956094
S04_65150631	4	65150631	T	C	-0.543491	0.5472	0.320802
S04_65166359	4	65166359	A	G	-0.0814088	0.59246	0.890731
S04_65166419	4	65166419	T	C	1.39817	10.0249	0.889103
S04_65201436	4	65201436	T	C	11.5651	10.6971	0.279849
S04_65203057	4	65203057	A	T	1.27087	3.49363	0.716095
S04_65203061	4	65203061	A	T	-0.740226	3.56925	0.83574
S04_65203717	4	65203717	T	C	-3.61232	9.82309	0.713134
S04_65219162	4	65219162	A	G	0.740551	1.09998	0.500925
S04_65219531	4	65219531	G	C	1.3525	1.0993	0.218816
S04_65225345	4	65225345	G	T	0.972215	1.12208	0.386422
S04_65243418	4	65243418	C	A	0.218911	0.786475	0.780796
S04_65244229	4	65244229	A	G	-0.28082	0.602247	0.641094
S04_65247759	4	65247759	A	C	0.120689	0.630456	0.84822
S04_65247774	4	65247774	T	G	0.037157	0.63547	0.953383
S04_65247781	4	65247781	A	C	0.037157	0.63547	0.953383
S04_65254615	4	65254615	G	T	-0.953757	1.04724	0.36262
S04_65255491	4	65255491	A	G	0.621892	9.57555	0.948228
S04_65256044	4	65256044	C	T	0.185941	0.958382	0.846197
S04_65258455	4	65258455	A	G	-0.683854	1.03505	0.508934
S04_65272223	4	65272223	A	T	-0.0187598	1.19675	0.987496
S04_65272225	4	65272225	G	A	-0.0187598	1.19675	0.987496
S04_65272228	4	65272228	A	G	-0.0187598	1.19675	0.987496
S04_65272233	4	65272233	T	G	-0.0187598	1.19675	0.987496
S04_65281463	4	65281463	T	G	0.158119	1.19553	0.894802
S04_65281510	4	65281510	A	C	-0.185066	1.2018	0.877643
S04_65281581	4	65281581	G	T	-0.331869	0.491005	0.499236
S04_65281582	4	65281582	C	A	-0.331869	0.491005	0.499236
S04_65281583	4	65281583	A	G	-0.331869	0.491005	0.499236
S04_65281584	4	65281584	A	T	-0.331869	0.491005	0.499236
S04_65283652	4	65283652	G	A	-0.31156	0.493686	0.528101
S04_65299973	4	65299973	C	T	-0.375726	0.532592	0.480657
S04_65299990	4	65299990	G	T	-0.375726	0.532592	0.480657
S04_65300002	4	65300002	T	C	-0.375726	0.532592	0.480657
S04_65300042	4	65300042	C	T	0.478151	0.716584	0.504732
S04_65306090	4	65306090	C	A	0.297677	1.2284	0.808566
S04_65306091	4	65306091	A	C	0.297677	1.2284	0.808566
S04_65312650	4	65312650	G	A	-0.379286	0.923119	0.681238
S04_65312653	4	65312653	A	G	-0.297934	0.912237	0.744029
S04_65312730	4	65312730	C	A	-0.542287	0.869979	0.533184
S04_65312734	4	65312734	T	A	-0.542287	0.869979	0.533184
S04_65319645	4	65319645	T	G	0.236368	3.5103	0.946326
S04_65319653	4	65319653	C	A	1.77146	3.25882	0.586824
S04_65319659	4	65319659	C	T	-0.441941	0.494617	0.371767
S04_65319671	4	65319671	C	A	-4.57631	3.31176	0.167279
S04_65319675	4	65319675	T	G	3.0039	3.6832	0.414909
S04_65319679	4	65319679	T	G	-3.55142	3.48191	0.307952
S04_65326980	4	65326980	C	T	-0.185271	0.500966	0.711576
S04_65329932	4	65329932	C	T	-0.114403	0.520298	0.826002
S04_65340723	4	65340723	C	T	0.150463	0.821192	0.854652
S04_65348569	4	65348569	T	C	-0.55231	0.505534	0.274819
S04_65348643	4	65348643	T	C	-3.8498	9.84784	0.695919
S04_65350071	4	65350071	A	G	1.94894	10.0026	0.845549
S04_65350096	4	65350096	A	G	-0.414373	0.510465	0.417092
S04_65350145	4	65350145	G	A	0.94778	0.890782	0.287549
S04_65350151	4	65350151	C	T	0.10603	1.2047	0.92988
S04_65368601	4	65368601	G	A	0.273542	1.2291	0.82392
S04_65396511	4	65396511	T	C	-0.807528	0.537181	0.133032
S04_65410671	4	65410671	A	G	0.273542	1.2291	0.82392
S04_65410672	4	65410672	C	A	0.273542	1.2291	0.82392
S04_65410673	4	65410673	T	G	0.273542	1.2291	0.82392
S04_65410674	4	65410674	G	T	0.273542	1.2291	0.82392
S04_65411496	4	65411496	T	G	-1.00049	0.630068	0.112569
S04_65415443	4	65415443	A	G	-0.300806	1.74286	0.863
S04_65415486	4	65415486	T	G	0.154836	0.489784	0.751957
S04_65427227	4	65427227	T	C	-0.647471	0.54884	0.238349
S04_65427440	4	65427440	G	T	-0.994386	0.634113	0.117109
S04_65437636	4	65437636	C	G	-0.722335	0.49438	0.144251
S04_65437639	4	65437639	C	G	-1.13186	0.850073	0.18328
S04_65437722	4	65437722	A	T	-0.884607	0.636689	0.164972
S04_65441960	4	65441960	T	G	-0.970089	0.751043	0.196725
S04_65456678	4	65456678	T	C	-0.322333	1.26339	0.798663
S04_65461594	4	65461594	T	C	-0.706616	0.558532	0.20607
S04_65469740	4	65469740	A	G	-0.849537	0.838735	0.311322
S04_65475708	4	65475708	C	T	1.03034	1.20358	0.392133
S04_65478105	4	65478105	G	A	-0.134447	0.873785	0.87774
S04_65486776	4	65486776	G	A	-0.573508	0.637518	0.368516
S04_65488524	4	65488524	G	A	-0.67834	0.634042	0.284894
S04_65489466	4	65489466	T	C	-0.685963	0.636465	0.281352
S04_65543805	4	65543805	A	T	-0.705025	0.914874	0.44108
S04_65543820	4	65543820	C	A	0.542051	1.29657	0.675975
S04_65555374	4	65555374	A	G	-27.3492	9.67242	0.00476844
S04_65562160	4	65562160	A	G	-1.4929	1.74585	0.392657
S04_65562187	4	65562187	T	C	-1.4929	1.74585	0.392657
S04_65568602	4	65568602	T	A	-0.390841	0.667379	0.55823
S04_65573973	4	65573973	A	G	-1.31942	1.72017	0.443216
S04_65574076	4	65574076	C	T	0.0887382	0.685155	0.896971
S04_65575817	4	65575817	G	T	-2.74888	1.96793	0.16272
S04_65575823	4	65575823	C	T	-23.0368	9.75885	0.0184039
S04_65590296	4	65590296	A	G	-1.41774	1.83167	0.439074
S04_65605485	4	65605485	A	T	0.636235	0.532716	0.232588
S04_65605514	4	65605514	G	T	-0.596752	1.27386	0.63954
S04_65607550	4	65607550	A	G	0.235344	0.566631	0.677967
S04_65607559	4	65607559	G	A	-0.194666	0.623135	0.754793
S04_65613676	4	65613676	C	T	-0.590107	0.541429	0.275973
S04_65615836	4	65615836	T	C	0.981721	0.995605	0.324305
S04_65618069	4	65618069	C	T	-0.174066	0.626203	0.781083
S04_65618095	4	65618095	A	G	-0.174066	0.626203	0.781083
S04_65618130	4	65618130	T	C	1.2233	0.95802	0.201884
S04_65618151	4	65618151	C	T	-0.174066	0.626203	0.781083
S04_65618769	4	65618769	C	T	0.0267151	0.630212	0.966194
S04_65618798	4	65618798	A	G	0.0267151	0.630212	0.966194
S04_65618845	4	65618845	T	C	0.460266	0.697731	0.509598
S04_65624580	4	65624580	T	G	0.463621	0.575612	0.420725
S04_65624620	4	65624620	A	G	0.463621	0.575612	0.420725
S04_65633133	4	65633133	T	G	0.877641	1.4749	0.551922
S04_65633136	4	65633136	T	G	-0.589594	1.02814	0.566444
S04_65633144	4	65633144	T	C	0.00594868	0.65995	0.99281
S04_65633148	4	65633148	A	G	0.0293043	0.609242	0.961645
S04_65633150	4	65633150	A	G	-0.611622	0.743167	0.410674
S04_65633171	4	65633171	A	T	3.51854	1.45207	0.0155349
S04_65641878	4	65641878	T	C	0.0125011	0.882106	0.988695
S04_65641879	4	65641879	A	T	1.25764	1.71608	0.46379
S04_65641880	4	65641880	A	T	-1.20948	1.53968	0.432293
S04_65641882	4	65641882	T	C	-0.404188	1.13704	0.722298
S04_65641890	4	65641890	C	T	0.321377	1.00266	0.748626
S04_65641899	4	65641899	A	C	-0.537583	2.09412	0.797446
S04_65641910	4	65641910	T	C	-2.27709	0.671185	0.000714764
S04_65641911	4	65641911	T	C	0.0448548	0.694025	0.948479
S04_65641917	4	65641917	T	C	-0.458228	0.664803	0.490787
S04_65641922	4	65641922	A	G	1.29429	0.817004	0.113412
S04_65658168	4	65658168	A	G	-1.06618	0.88458	0.228327
S04_65689255	4	65689255	A	G	-15.2387	9.72178	0.117267
S04_65695662	4	65695662	C	T	0.00163368	0.710716	0.998166
S04_65699280	4	65699280	A	G	-2.91813	1.96791	0.138375
S04_65699296	4	65699296	C	T	0.449902	0.796356	0.572212
S04_65703850	4	65703850	C	G	-1.80506	0.856521	0.0352868
S04_65703851	4	65703851	G	T	-1.80506	0.856521	0.0352868
S04_65703925	4	65703925	A	C	-1.75796	0.8572	0.0405008
S04_65703928	4	65703928	G	T	-1.75796	0.8572	0.0405008
S04_65707440	4	65707440	T	C	0.541031	9.82494	0.956094
S04_65707471	4	65707471	C	T	-13.0903	9.62535	0.174092
S04_65707536	4	65707536	T	C	-1.89652	9.56451	0.842854
S04_65707552	4	65707552	T	C	-8.56802	5.63404	0.128583
S04_65707561	4	65707561	T	C	0.252362	9.57625	0.97898
S04_65715359	4	65715359	G	C	-0.210083	0.73567	0.775259
S04_65718418	4	65718418	G	A	0.670975	1.07807	0.533806
S04_65718454	4	65718454	G	C	0.670975	1.07807	0.533806
S04_65720754	4	65720754	C	G	-0.0556616	0.689001	0.935626
S04_65723507	4	65723507	G	T	0.589135	0.812804	0.468705
S04_65723520	4	65723520	G	A	-0.387613	0.518765	0.455099
S04_65724369	4	65724369	G	T	-0.285315	0.75919	0.707121
S04_65724401	4	65724401	T	C	-0.285315	0.75919	0.707121
S04_65732597	4	65732597	C	T	-0.0777006	0.761022	0.918694
S04_65732615	4	65732615	C	A	-0.0777006	0.761022	0.918694
S04_65732627	4	65732627	G	C	-0.216465	1.22836	0.860148
S04_65733123	4	65733123	C	T	0.195147	0.747669	0.794132
S04_65733215	4	65733215	C	T	-0.462432	0.740184	0.532252
S04_65734119	4	65734119	C	G	-0.217123	0.761262	0.775529
S04_65751566	4	65751566	G	A	-0.676258	0.728693	0.353572
S04_65751568	4	65751568	T	C	-0.411906	0.635225	0.516824
S04_65753767	4	65753767	T	C	-0.128071	0.495066	0.795916
S04_65758480	4	65758480	T	C	13.3171	9.72511	0.171145
S04_65758753	4	65758753	C	T	-0.424139	0.675864	0.530417
S04_65758775	4	65758775	A	G	-0.424139	0.675864	0.530417
S04_65760686	4	65760686	G	T	-0.680343	0.741909	0.359318
S04_65762668	4	65762668	G	C	-0.209174	0.712159	0.769023
S04_65762669	4	65762669	A	T	-0.209174	0.712159	0.769023
S04_65762674	4	65762674	C	T	-0.209174	0.712159	0.769023
S04_65766417	4	65766417	G	A	-0.463819	1.02622	0.651374
S04_65766978	4	65766978	C	T	-8.41142	9.8243	0.392066
S04_65788062	4	65788062	T	C	4.61144	6.80229	0.49795
S04_65788070	4	65788070	C	A	-1.04603	1.7991	0.561068
S04_65797747	4	65797747	T	C	-2.48565	6.85378	0.716916
S04_65797752	4	65797752	A	G	-7.60955	9.72467	0.434075
S04_65800775	4	65800775	G	C	-0.108395	0.527427	0.837203
S04_65800781	4	65800781	C	T	-0.108395	0.527427	0.837203
S04_65800825	4	65800825	A	G	0.46746	0.820593	0.569014
S04_65800850	4	65800850	A	G	-0.759858	0.50138	0.1299
S04_65809148	4	65809148	T	C	12.7449	9.92309	0.199261
S04_65810085	4	65810085	A	G	-8.1531	9.91011	0.410839
S04_65810154	4	65810154	A	G	-5.65581	9.58974	0.555451
S04_65811012	4	65811012	C	T	0.0629085	0.521841	0.904067
S04_65811078	4	65811078	A	G	-7.70547	7.1775	0.283236
S04_65816714	4	65816714	C	T	-0.361521	1.69263	0.830907
S04_65816715	4	65816715	C	A	0.483723	0.744181	0.515812
S04_65821318	4	65821318	G	T	-0.629954	0.612166	0.30366
S04_65829440	4	65829440	C	G	-2.09098	1.81046	0.248345
S04_65829470	4	65829470	C	A	-2.09098	1.81046	0.248345
S04_65831260	4	65831260	A	G	-1.65475	0.762338	0.0301542
S04_65831303	4	65831303	G	C	-1.65475	0.762338	0.0301542
S04_65831304	4	65831304	T	C	-1.61076	0.760879	0.0344668
S04_65833715	4	65833715	A	C	-0.464472	0.995093	0.640754
S04_65860698	4	65860698	G	C	0.0104437	0.498278	0.983281
S04_65860717	4	65860717	A	G	-2.41719	2.67893	0.367081
S04_65860719	4	65860719	A	G	1.8055	2.24221	0.420846
S04_65861278	4	65861278	A	C	-2.02976	1.79156	0.257459
S04_65861376	4	65861376	T	C	0.109403	0.614618	0.858751
S04_65864073	4	65864073	T	C	-5.61898	10.1436	0.57972
S04_65864419	4	65864419	C	T	-0.513826	1.07313	0.632162
S04_65864424	4	65864424	G	A	0.541031	9.82494	0.956094
S04_65865409	4	65865409	A	G	21.0323	7.22169	0.00365308
S04_65865412	4	65865412	T	C	3.09355	6.98137	0.657762
S04_65865414	4	65865414	A	G	6.85881	6.95928	0.324546
S04_65865454	4	65865454	C	T	-3.06533	1.94614	0.115501
S04_65865580	4	65865580	A	G	0.815289	0.643668	0.205533
S04_65875281	4	65875281	G	T	0.389153	0.601711	0.517922
S04_65875282	4	65875282	C	T	0.389153	0.601711	0.517922
S04_65875283	4	65875283	G	T	0.389153	0.601711	0.517922
S04_65875291	4	65875291	C	T	0.389153	0.601711	0.517922
S04_65875382	4	65875382	C	A	0.324813	0.594924	0.585185
S04_65875404	4	65875404	C	A	0.324813	0.594924	0.585185
S04_65914301	4	65914301	A	G	-2.0113	1.82902	0.2717
S04_65932300	4	65932300	T	C	-1.54832	1.91781	0.419633
S04_65932303	4	65932303	A	G	-1.24549	1.39921	0.373571
S04_65932316	4	65932316	A	G	-0.737903	1.17263	0.52929
S04_65932320	4	65932320	A	G	-1.17623	1.07326	0.273322
S04_65932324	4	65932324	A	G	-1.56926	1.76344	0.373705
S04_65932328	4	65932328	T	C	-1.51574	1.28035	0.236706
S04_65932330	4	65932330	T	A	-0.417023	1.93867	0.82972
S04_65932332	4	65932332	A	G	-2.46232	1.79631	0.170705
S04_65932333	4	65932333	T	C	0.0215606	1.23145	0.986034
S04_65932336	4	65932336	T	C	-0.0120963	1.42611	0.993234
S04_65932338	4	65932338	A	G	1.33845	1.71139	0.434318
S04_65932353	4	65932353	A	G	-0.211871	1.41275	0.880813
S04_65937008	4	65937008	G	C	0.542348	2.63727	0.837101
S04_65937014	4	65937014	A	T	0.628388	1.7886	0.725404
S04_65937018	4	65937018	A	C	1.09271	2.77852	0.694189
S04_65937019	4	65937019	T	C	0.182871	1.07161	0.864527
S04_65937047	4	65937047	A	G	1.66055	0.888361	0.0618344
S04_65937048	4	65937048	A	G	-0.3505	0.838688	0.676084
S04_65937059	4	65937059	A	T	0.873624	1.66525	0.599944
S04_65938057	4	65938057	A	G	-4.14077	9.89812	0.675774
S04_65938066	4	65938066	G	A	13.3713	9.89382	0.176795
S04_65938067	4	65938067	G	C	13.3713	9.89382	0.176795
S04_65938073	4	65938073	G	C	-11.646	10.164	0.252105
S04_65938076	4	65938076	T	G	-3.32127	9.76089	0.733718
S04_65938098	4	65938098	A	G	-0.533631	0.773186	0.490219
S04_65938102	4	65938102	C	G	-0.533631	0.773186	0.490219
S04_65942755	4	65942755	A	G	-0.559886	0.61002	0.358899
S04_65942790	4	65942790	T	C	-0.545706	0.610081	0.371244
S04_65942810	4	65942810	G	A	-0.134214	0.814545	0.869151
S04_66022785	4	66022785	A	G	1.42494	2.17964	0.513397
S04_66022800	4	66022800	G	A	-0.130383	1.63252	0.936357
S04_66026274	4	66026274	C	G	-0.175135	0.777958	0.821923
S04_66026479	4	66026479	A	G	9.02834	7.00794	0.197889
S04_66026500	4	66026500	T	C	-13.4591	9.94555	0.176222
S04_66037648	4	66037648	A	T	0.00634967	0.535006	0.990533
S04_66037656	4	66037656	A	T	0.00634967	0.535006	0.990533
S04_66037724	4	66037724	C	A	0.0725935	0.515449	0.888023
S04_66043583	4	66043583	T	C	-1.01433	9.80381	0.917613
S04_66044809	4	66044809	A	G	-3.65772	3.52118	0.299118
S04_66044811	4	66044811	A	C	1.30962	9.84657	0.894214
S04_66050639	4	66050639	C	T	-3.06533	1.94614	0.115501
S04_66050650	4	66050650	A	G	12.7449	9.92309	0.199261
S04_66050653	4	66050653	T	G	0.844731	1.22415	0.490291
S04_66050688	4	66050688	T	C	3.53339	9.56392	0.711858
S04_66055206	4	66055206	C	G	-2.32605	1.85229	0.209443
S04_66055272	4	66055272	C	T	-2.52428	1.84948	0.172553
S04_66065171	4	66065171	T	C	2.7572	2.42465	0.255701
S04_66065187	4	66065187	G	A	2.7572	2.42465	0.255701
S04_66065200	4	66065200	G	A	2.7572	2.42465	0.255701
S04_66069017	4	66069017	G	A	1.21103	1.18608	0.307442
S04_66072773	4	66072773	T	C	12.7449	9.92309	0.199261
S04_66083366	4	66083366	T	A	-0.285684	0.501916	0.569337
S04_66100375	4	66100375	G	A	1.51131	1.13267	0.182359
S04_66100408	4	66100408	C	G	0.550383	0.521511	0.291472
S04_66101829	4	66101829	T	C	0.174267	0.537777	0.745955
S04_66101840	4	66101840	G	C	0.174267	0.537777	0.745955
S04_66114052	4	66114052	A	G	-3.47341	9.9883	0.728091
S04_66114140	4	66114140	T	C	1.48826	0.76971	0.0534046
S04_66114153	4	66114153	C	T	1.60965	0.760318	0.0344587
S04_66115213	4	66115213	A	G	0.541031	9.82494	0.956094
S04_66115249	4	66115249	A	T	1.14886	0.821301	0.162121
S04_66122584	4	66122584	G	A	-2.4203	1.05265	0.0216622
S04_66138022	4	66138022	T	C	-0.368402	0.521457	0.480023
S04_66153582	4	66153582	T	A	0.291174	0.543535	0.592263
S04_66153590	4	66153590	A	T	0.291174	0.543535	0.592263
S04_66157954	4	66157954	G	C	0.0903923	0.500722	0.856772
S04_66160362	4	66160362	T	C	-0.297695	1.06007	0.778893
S04_66160389	4	66160389	G	A	-0.31976	1.20208	0.79028
S04_66174942	4	66174942	A	G	-11.9139	9.75596	0.222252
S04_66174968	4	66174968	A	G	19.4093	9.5757	0.0428893
S04_66174992	4	66174992	T	C	-5.1318	10.0237	0.608769
S04_66178593	4	66178593	T	G	-2.09449	1.9337	0.278958
S04_66178626	4	66178626	T	G	-2.09449	1.9337	0.278958
S04_66195341	4	66195341	G	T	0.4747	1.09456	0.664592
S04_66195975	4	66195975	C	A	0.705566	0.699024	0.313006
S04_66198183	4	66198183	C	G	0.516232	0.65749	0.432517
S04_66199040	4	66199040	G	A	-0.878185	0.998609	0.379356
S04_66199082	4	66199082	T	G	-0.0537521	0.506854	0.91556
S04_66203030	4	66203030	A	G	-0.0643185	0.83293	0.938462
S04_66203041	4	66203041	A	T	-0.0643185	0.83293	0.938462
S04_66203106	4	66203106	T	C	-0.88041	1.19393	0.461019
S04_66203132	4	66203132	C	G	-0.393864	0.501017	0.431947
S04_66215807	4	66215807	G	A	0.221298	0.874827	0.800341
S04_66226373	4	66226373	G	T	-0.197416	0.51804	0.703209
S04_66231003	4	66231003	G	T	-0.120838	0.707857	0.864481
S04_66231005	4	66231005	A	G	-2.01533	1.2103	0.0961422
S04_66262802	4	66262802	T	C	3.2847	9.79307	0.737374
S04_66266216	4	66266216	A	G	3.76814	6.60551	0.568476
S04_66266260	4	66266260	G	A	0.565488	0.651268	0.38541
S04_66266264	4	66266264	G	A	0.565488	0.651268	0.38541
S04_66267776	4	66267776	T	C	-1.93194	1.1993	0.107465
S04_66276411	4	66276411	A	G	-9.27856	7.63426	0.224458
S04_66276413	4	66276413	T	C	3.99363	9.70063	0.680641
S04_66280420	4	66280420	A	G	0.0457109	0.60921	0.940201
S04_66280422	4	66280422	C	T	0.0457109	0.60921	0.940201
S04_66280423	4	66280423	C	A	0.0457109	0.60921	0.940201
S04_66280424	4	66280424	A	C	0.0457109	0.60921	0.940201
S04_66280467	4	66280467	C	G	0.0457109	0.60921	0.940201
S04_66282396	4	66282396	T	G	0.422154	0.835317	0.613383
S04_66282432	4	66282432	C	A	0.410612	0.830379	0.621052
S04_66282434	4	66282434	C	T	0.404804	0.837865	0.629086
S04_66282435	4	66282435	G	A	-0.574257	1.20185	0.632871
S04_66282503	4	66282503	G	T	2.90618	4.95442	0.557594
S04_66287430	4	66287430	G	A	-0.37182	0.544059	0.494474
S04_66287450	4	66287450	G	A	-0.37182	0.544059	0.494474
S04_66287453	4	66287453	A	G	-0.37182	0.544059	0.494474
S04_66294082	4	66294082	C	G	-0.398087	1.1741	0.734626
S04_66309228	4	66309228	T	C	-3.73592	9.62708	0.698037
S04_66314268	4	66314268	G	A	-0.312296	1.15926	0.787673
S04_66322011	4	66322011	A	G	-0.962757	0.793901	0.225486
S04_66322901	4	66322901	A	G	1.05522	9.81103	0.914367
S04_66329394	4	66329394	G	A	-0.175175	0.569364	0.758388
S04_66333760	4	66333760	T	C	1.46766	3.9553	0.710657
S04_66333777	4	66333777	A	G	1.36884	9.82968	0.889272
S04_66334178	4	66334178	T	C	10.454	9.59037	0.275909
S04_66336382	4	66336382	A	G	4.48801	6.94818	0.518451
S04_66336964	4	66336964	A	G	0.82656	9.99682	0.934118
S04_66336975	4	66336975	T	C	-13.1967	9.67228	0.172703
S04_66343269	4	66343269	T	C	-3.10744	9.91494	0.754024
S04_66347367	4	66347367	A	T	-0.0882503	0.643988	0.891024
S04_66352982	4	66352982	A	G	0.291909	7.29086	0.96807
S04_66362507	4	66362507	C	T	1.10277	0.926156	0.23401
S04_66364300	4	66364300	G	A	-0.394797	0.66475	0.552689
S04_66364322	4	66364322	C	G	-0.394797	0.66475	0.552689
S04_66364344	4	66364344	G	A	-0.394797	0.66475	0.552689
S04_66364406	4	66364406	A	G	0.474928	0.844686	0.574048
S04_66382369	4	66382369	A	G	-0.391197	0.743958	0.599101
S04_66382371	4	66382371	A	G	-1.55469	0.843681	0.0656116
S04_66382373	4	66382373	A	G	-0.162717	1.07208	0.879388
S04_66382375	4	66382375	A	G	-0.68561	1.08572	0.527848
S04_66382380	4	66382380	A	G	1.62333	0.876738	0.0643345
S04_66382386	4	66382386	T	C	0.417562	0.840319	0.619344
S04_66382413	4	66382413	T	C	-0.409938	1.05723	0.698271
S04_66382421	4	66382421	T	C	0.535976	1.01932	0.599113
S04_66382426	4	66382426	T	C	1.71452	0.797173	0.0316953
S04_66382481	4	66382481	T	C	1.77118	5.25668	0.736222
S04_66384668	4	66384668	G	T	-0.457233	0.629691	0.467905
S04_66386003	4	66386003	A	G	-0.869063	0.666201	0.192311
S04_66387478	4	66387478	C	A	0.623567	0.790542	0.430394
S04_66387499	4	66387499	G	A	-0.7916	0.661513	0.231679
S04_66393909	4	66393909	T	A	-0.681459	0.67197	0.310729
S04_66393916	4	66393916	C	T	-0.681459	0.67197	0.310729
S04_66408323	4	66408323	A	G	4.43206	9.64298	0.645875
S04_66408344	4	66408344	T	C	-16.7954	7.0088	0.0167123
S04_66420491	4	66420491	T	A	0.509786	0.57778	0.377781
S04_66427620	4	66427620	C	A	0.666197	0.806731	0.409082
S04_66442951	4	66442951	A	G	-0.0662261	0.558078	0.905558
S04_66444051	4	66444051	A	C	-0.0382489	0.569176	0.946433
S04_66454822	4	66454822	G	C	-0.748489	0.858812	0.383633
S04_66454887	4	66454887	A	G	-0.331757	1.00357	0.741021
S04_66454916	4	66454916	A	G	5.5044	5.65097	0.330222
S04_66454921	4	66454921	A	G	-27.3492	9.67242	0.00476844
S04_66460130	4	66460130	T	C	-0.632999	0.651031	0.331096
S04_66460179	4	66460179	G	A	-2.30665	1.05941	0.029652
S04_66460248	4	66460248	T	A	-8.61319	4.94849	0.0820151
S04_66460249	4	66460249	A	C	-8.61319	4.94849	0.0820151
S04_66474530	4	66474530	C	G	-0.375237	0.793161	0.636235
S04_66474550	4	66474550	A	G	-0.375237	0.793161	0.636235
S04_66474791	4	66474791	C	T	-0.737628	1.00044	0.461084
S04_66494436	4	66494436	G	T	1.31117	0.843491	0.120339
S04_66494487	4	66494487	C	T	-0.34241	0.843551	0.684877
S04_66497549	4	66497549	A	G	1.74671	9.87171	0.859584
S04_66507240	4	66507240	A	G	0.732024	0.620004	0.237965
S04_66522660	4	66522660	T	C	-0.801145	0.763896	0.294499
S04_66527359	4	66527359	G	C	-2.19112	0.867976	0.0117175
S04_66529039	4	66529039	C	A	1.30193	0.831917	0.117851
S04_66529080	4	66529080	A	G	-1.57942	0.845886	0.0621198
S04_66539617	4	66539617	G	A	-2.16194	1.52155	0.155612
S04_66539631	4	66539631	A	G	-1.76668	0.74289	0.017557
S04_66539659	4	66539659	C	G	-0.0377254	0.485007	0.938014
S04_66545100	4	66545100	A	G	-0.534612	0.880578	0.543889
S04_66545130	4	66545130	A	T	-3.19113	1.89124	0.0918014
S04_66545193	4	66545193	A	G	11.484	9.84493	0.24365
S04_66547902	4	66547902	A	G	1.22387	0.834558	0.142775
S04_66547927	4	66547927	C	T	1.22387	0.834558	0.142775
S04_66549967	4	66549967	A	G	-1.68195	9.67738	0.86205
S04_66549989	4	66549989	A	G	8.84988	10.0555	0.37898
S04_66556126	4	66556126	A	G	5.33603	9.64874	0.580347
S04_66582905	4	66582905	T	C	0.345148	0.629721	0.583727
S04_66583141	4	66583141	A	C	-0.411366	0.880798	0.640558
S04_66583205	4	66583205	C	T	0.169234	0.490391	0.73008
S04_66605804	4	66605804	C	A	1.20501	0.857551	0.160228
S04_66605805	4	66605805	G	T	1.20501	0.857551	0.160228
S04_66610662	4	66610662	G	C	0.920832	0.851246	0.279582
S04_66619591	4	66619591	G	T	1.01533	0.85365	0.234519
S04_66623687	4	66623687	A	T	-0.793146	0.880511	0.367886
S04_66623790	4	66623790	T	C	-0.118418	0.703101	0.866279
S04_66630004	4	66630004	A	G	0.318834	1.05894	0.7634
S04_66639980	4	66639980	C	A	0.972874	6.94878	0.888678
S04_66639981	4	66639981	C	A	-0.242538	7.02362	0.972459
S04_66640057	4	66640057	A	C	1.59274	1.15645	0.168687
S04_66641953	4	66641953	T	C	8.28185	10.1153	0.413092
S04_66643422	4	66643422	C	A	-1.05897	0.885871	0.232168
S04_66643462	4	66643462	A	G	-0.529146	0.700955	0.450461
S04_66654452	4	66654452	A	G	14.2328	9.66525	0.141128
S04_66657253	4	66657253	T	A	1.14672	0.859026	0.182159
S04_66658408	4	66658408	A	G	1.34518	6.98982	0.847424
S04_66680799	4	66680799	T	C	1.30962	9.84657	0.894214
S04_66683769	4	66683769	A	G	3.68583	9.70349	0.704127
S04_66690450	4	66690450	C	T	-2.54122	1.94652	0.191966
S04_66716635	4	66716635	A	C	3.53339	9.56392	0.711858
S04_66716647	4	66716647	A	C	-0.598747	2.71212	0.825311
S04_66716653	4	66716653	T	A	-2.87774	6.95273	0.679021
S04_66716663	4	66716663	G	A	7.74432	10.1697	0.446502
S04_66716676	4	66716676	A	C	-3.66584	10.0016	0.714037
S04_66724895	4	66724895	G	A	-0.52114	0.856064	0.542797
S04_66732617	4	66732617	T	C	5.6116	9.85854	0.569318
S04_66738062	4	66738062	C	G	0.0963513	1.11886	0.931389
S04_66765627	4	66765627	G	T	-2.12101	1.92626	0.271073
S04_66774041	4	66774041	G	C	-0.743293	0.859246	0.387183
S04_66807558	4	66807558	G	A	-0.786729	0.920932	0.393123
S04_66809151	4	66809151	A	G	3.68583	9.70349	0.704127
S04_66809221	4	66809221	T	C	-2.1036	1.04152	0.0436327
S04_66809241	4	66809241	T	C	4.07841	6.98414	0.559362
S04_66809876	4	66809876	T	A	-11.2953	9.98673	0.258268
S04_66809886	4	66809886	T	A	6.92854	9.80087	0.479746
S04_66821047	4	66821047	A	C	-2.46276	1.92317	0.20059
S04_66824153	4	66824153	T	C	3.89187	6.89638	0.572631
S04_66824165	4	66824165	T	C	-1.81305	9.80181	0.853283
S04_66824187	4	66824187	A	G	-0.986765	0.844749	0.242991
S04_66839838	4	66839838	G	C	-1.22335	0.852892	0.151731
S04_66842183	4	66842183	T	C	-0.971039	0.778446	0.212491
S04_66842856	4	66842856	A	G	4.73512	12.0647	0.694776
S04_66845823	4	66845823	A	G	5.33603	9.64874	0.580347
S04_66860077	4	66860077	T	A	-0.0920182	0.637706	0.885291
S04_66869563	4	66869563	T	C	10.9696	9.89612	0.26788
S04_66869587	4	66869587	T	C	-14.7016	9.72122	0.130714
S04_66870963	4	66870963	A	G	-4.00508	10.7709	0.710074
S04_66884320	4	66884320	C	T	1.23451	0.861619	0.152182
S04_66896385	4	66896385	A	T	0.305386	0.511265	0.55041
S04_66896393	4	66896393	T	C	0.305386	0.511265	0.55041
S04_66906587	4	66906587	T	A	-0.938743	0.78329	0.230974
S04_66906600	4	66906600	A	G	-0.938743	0.78329	0.230974
S04_66906618	4	66906618	T	C	-0.938743	0.78329	0.230974
S04_66912839	4	66912839	G	A	0.699503	0.831881	0.400588
S04_66912849	4	66912849	T	C	0.0920147	0.467871	0.844122
S04_66924519	4	66924519	G	C	0.72263	0.52538	0.169251
S04_66926681	4	66926681	G	T	0.76995	0.591346	0.193156
S04_66926705	4	66926705	G	C	0.714816	0.587473	0.223933
S04_66928938	4	66928938	A	G	-8.1677	9.79287	0.404421
S04_66939319	4	66939319	G	A	1.09325	0.565999	0.0536519
S04_66948948	4	66948948	C	T	1.09994	0.849906	0.195847
S04_66964873	4	66964873	A	T	0.909609	0.87788	0.300344
S04_66964912	4	66964912	A	C	0.909609	0.87788	0.300344
S04_66970446	4	66970446	A	G	1.52172	9.79005	0.876504
S04_66976717	4	66976717	C	G	0.271353	0.616397	0.659854
S04_66976732	4	66976732	C	T	0.271353	0.616397	0.659854
S04_66976740	4	66976740	T	C	-2.66213	9.87461	0.787519
S04_66982947	4	66982947	T	C	-11.646	10.164	0.252105
S04_66987518	4	66987518	G	T	0.174874	0.872668	0.841209
S04_66987519	4	66987519	C	T	0.0524737	0.872332	0.952044
S04_66988854	4	66988854	T	C	1.0666	0.815623	0.191219
S04_66988956	4	66988956	C	G	0.527033	0.525185	0.315813
S04_66990232	4	66990232	T	C	-2.99245	5.73553	0.601948
S04_66996682	4	66996682	T	C	1.59265	6.85624	0.81635
S04_66996683	4	66996683	C	T	-2.10327	1.85119	0.256112
S04_66999055	4	66999055	C	T	0.696453	0.853393	0.414605
S04_66999425	4	66999425	A	G	-0.908254	0.661611	0.170073
S04_66999442	4	66999442	C	T	-0.600629	0.662851	0.365049
S04_66999456	4	66999456	T	C	-0.880754	0.679824	0.195375
S04_66999497	4	66999497	T	C	0.372761	1.05151	0.723026
S04_66999540	4	66999540	C	T	0.60541	0.967603	0.531643
S04_66999551	4	66999551	G	A	-2.7388	3.15371	0.385328
S04_66999557	4	66999557	C	A	-2.13515	1.96927	0.278477
S04_66999602	4	66999602	C	T	-0.843143	1.53161	0.582082
S04_66999754	4	66999754	G	A	-2.47101	1.29375	0.0563766
S04_66999765	4	66999765	A	G	12.951	9.98512	0.194869
S04_66999776	4	66999776	T	A	-2.53751	1.25353	0.043162
S04_66999804	4	66999804	A	G	-3.65718	9.93504	0.712856
S04_66999885	4	66999885	A	T	-2.01105	0.874499	0.0216385
S04_67001529	4	67001529	A	G	0.339982	0.597652	0.569556
S04_67001641	4	67001641	C	T	-0.425026	1.06407	0.689644
S04_67001642	4	67001642	C	G	0.247344	0.512578	0.629504
S04_67001832	4	67001832	G	A	-1.20794	1.4973	0.419971
S04_67001852	4	67001852	C	T	0.641178	0.829165	0.439508
S04_67001875	4	67001875	G	A	-0.462459	4.0961	0.910127
S04_67001893	4	67001893	C	T	1.96825	1.36167	0.148588
S04_67012716	4	67012716	A	G	0.159067	0.535005	0.766275
S04_67012770	4	67012770	C	T	-0.0197659	0.556956	0.971696
S04_67020201	4	67020201	A	G	3.20615	7.17281	0.654966
S04_67020216	4	67020216	A	G	2.38597	5.73467	0.677441
S04_67025850	4	67025850	T	C	1.33951	1.14554	0.242503
S04_67053082	4	67053082	T	G	-2.45955	1.95025	0.207501
S04_67088773	4	67088773	A	G	-2.66213	9.87461	0.787519
S04_67092863	4	67092863	T	A	0.0237684	0.781627	0.975746
S04_67094057	4	67094057	T	C	-2.42569	9.92611	0.806983
S04_67094896	4	67094896	G	T	1.36849	1.1669	0.241124
S04_67094901	4	67094901	A	G	-0.741191	9.68206	0.938992
S04_67124704	4	67124704	G	A	-0.461287	0.674096	0.493915
S04_67150436	4	67150436	T	C	9.5512	9.9842	0.338946
S04_67156232	4	67156232	A	G	0.266215	9.80498	0.978344
S04_67158056	4	67158056	G	A	0.18317	0.792737	0.817307
S04_67167988	4	67167988	A	G	5.33603	9.64874	0.580347
S04_67178413	4	67178413	T	C	-11.3262	9.88846	0.252274
S04_67183692	4	67183692	A	T	-0.48027	1.11514	0.666777
S04_67183693	4	67183693	G	A	-0.48027	1.11514	0.666777
S04_67183694	4	67183694	T	A	-0.48027	1.11514	0.666777
S04_67183695	4	67183695	A	G	5.97135	10.0154	0.551144
S04_67183708	4	67183708	C	T	-0.48027	1.11514	0.666777
S04_67183742	4	67183742	T	C	1.39817	10.0249	0.889103
S04_67192254	4	67192254	T	A	-0.811336	0.65831	0.218021
S04_67192272	4	67192272	A	T	-0.811336	0.65831	0.218021
S04_67196168	4	67196168	G	A	0.0287425	0.503396	0.954477
S04_67204191	4	67204191	C	A	-1.17162	1.05906	0.268826
S04_67204837	4	67204837	G	A	-2.55937	1.53723	0.0961891
S04_67205174	4	67205174	T	C	20.6504	9.58728	0.0314432
S04_67205204	4	67205204	A	G	1.39817	10.0249	0.889103
S04_67205227	4	67205227	G	C	-2.13235	2.12585	0.316035
S04_67205779	4	67205779	A	G	-0.49623	0.593351	0.403142
S04_67210143	4	67210143	T	C	-0.573665	1.10504	0.603763
S04_67210145	4	67210145	T	C	-2.66213	9.87461	0.787519
S04_67210167	4	67210167	T	C	-0.518643	1.09677	0.636384
S04_67210180	4	67210180	T	G	-0.622885	1.06691	0.559449
S04_67210325	4	67210325	G	C	0.658023	0.452532	0.146182
S04_67210337	4	67210337	A	T	0.584758	0.445582	0.189654
S04_67210394	4	67210394	T	C	-5.1318	10.0237	0.608769
S04_67211102	4	67211102	A	G	-3.45385	10.0087	0.730092
S04_67211108	4	67211108	T	A	-2.93607	1.97978	0.138329
S04_67211150	4	67211150	A	G	-0.692344	9.9978	0.944802
S04_67223820	4	67223820	T	C	7.76967	6.85068	0.256959
S04_67225198	4	67225198	C	G	0.805049	0.565459	0.15479
S04_67230834	4	67230834	T	C	24.013	9.81271	0.0145424
S04_67230872	4	67230872	T	C	4.9481	9.91275	0.617754
S04_67233818	4	67233818	A	G	10.0875	9.72212	0.299674
S04_67233825	4	67233825	T	C	-6.26251	9.82054	0.523794
S04_67233848	4	67233848	G	A	-1.23687	0.762162	0.104885
S04_67233855	4	67233855	T	C	7.81411	9.69278	0.4203
S04_67242713	4	67242713	C	T	-1.83234	0.973898	0.0601523
S04_67244922	4	67244922	G	C	0.525088	0.531938	0.323781
S04_67244923	4	67244923	T	G	0.574272	0.533415	0.281877
S04_67248088	4	67248088	T	G	0.72223	1.1169	0.517991
S04_67254603	4	67254603	T	C	-8.40728	9.74776	0.388594
S04_67261062	4	67261062	T	C	1.54138	6.90501	0.823398
S04_67267224	4	67267224	A	G	2.45592	10.23	0.810317
S04_67271541	4	67271541	G	A	0.436949	0.839292	0.60273
S04_67283742	4	67283742	T	C	-9.38648	10.1058	0.353169
S04_67283774	4	67283774	T	C	7.15052	9.91746	0.471048
S04_67283778	4	67283778	T	C	-5.20035	5.06628	0.30488
S04_67288639	4	67288639	A	C	0.568539	0.50669	0.26206
S04_67288708	4	67288708	G	A	0.731689	1.03174	0.478352
S04_67289275	4	67289275	C	T	-0.0780557	1.02789	0.939481
S04_67289354	4	67289354	G	A	-0.306608	1.21851	0.801373
S04_67292105	4	67292105	G	A	1.1372	2.56994	0.658207
S04_67298324	4	67298324	T	C	3.32007	9.97113	0.739217
S04_67298341	4	67298341	G	A	-2.10976	1.88978	0.264471
S04_67315665	4	67315665	G	A	0.0781413	0.511073	0.878505
S04_67316821	4	67316821	G	C	-0.114401	0.472561	0.808754
S04_67319509	4	67319509	A	C	-0.439236	2.35248	0.851918
S04_67332625	4	67332625	C	G	0.05366	0.537536	0.920499
S04_67334112	4	67334112	T	C	-0.517452	1.08545	0.633651
S04_67337503	4	67337503	C	A	-0.640043	1.07789	0.552763
S04_67340822	4	67340822	C	T	-2.54417	1.86559	0.172906
S04_67343830	4	67343830	A	G	10.1062	10.0758	0.316056
S04_67343831	4	67343831	A	T	-0.573665	1.10504	0.603763
S04_67343835	4	67343835	T	A	-0.573665	1.10504	0.603763
S04_67343866	4	67343866	C	G	-0.573665	1.10504	0.603763
S04_67348249	4	67348249	A	T	-0.498256	1.08997	0.647663
S04_67358314	4	67358314	G	C	1.40163	1.18342	0.236493
S04_67370501	4	67370501	A	T	0.301946	0.476047	0.52602
S04_67372517	4	67372517	T	C	6.00369	7.00966	0.391899
S04_67379388	4	67379388	A	G	-5.83318	9.74611	0.54961
S04_67379397	4	67379397	C	T	1.40163	1.18342	0.236493
S04_67386251	4	67386251	A	G	0.277991	0.467828	0.552479
S04_67388724	4	67388724	T	C	0.0354121	0.491575	0.942584
S04_67388732	4	67388732	A	C	0.0354121	0.491575	0.942584
S04_67388746	4	67388746	C	G	0.0354121	0.491575	0.942584
S04_67394593	4	67394593	G	C	1.84744	1.12266	0.100111
S04_67394628	4	67394628	A	C	1.10967	0.833599	0.183384
S04_67394638	4	67394638	A	G	0.547866	3.30287	0.868283
S04_67394640	4	67394640	A	G	-4.35955	4.05251	0.282249
S04_67408115	4	67408115	C	T	0.73154	0.850902	0.390113
S04_67408130	4	67408130	T	C	-13.9999	9.74354	0.151023
S04_67417992	4	67417992	A	G	-9.23262	7.32795	0.207943
S04_67418420	4	67418420	A	G	0.88227	0.834375	0.29054
S04_67422221	4	67422221	G	A	0.167391	0.501162	0.738433
S04_67425904	4	67425904	G	A	0.634209	0.718245	0.377414
S04_67425910	4	67425910	T	G	0.634209	0.718245	0.377414
S04_67427849	4	67427849	G	A	-3.05801	1.91133	0.109875
S04_67427892	4	67427892	C	T	0.367897	0.715015	0.606976
S04_67430125	4	67430125	A	G	0.49582	0.714579	0.487902
S04_67430923	4	67430923	A	G	0.0604606	0.544154	0.911548
S04_67440329	4	67440329	G	C	0.531237	0.714149	0.457098
S04_67442729	4	67442729	A	T	-0.37993	0.614644	0.536607
S04_67446862	4	67446862	G	A	-0.161068	1.02432	0.875079
S04_67450717	4	67450717	A	G	24.013	9.81271	0.0145424
S04_67451113	4	67451113	T	C	-8.2936	5.82256	0.154593
S04_67451680	4	67451680	C	G	0.656448	0.7348	0.371838
S04_67451684	4	67451684	A	G	-0.805417	6.97355	0.908071
S04_67451692	4	67451692	A	G	-6.85591	9.82535	0.485451
S04_67452547	4	67452547	A	G	0.389504	0.716255	0.586676
S04_67453606	4	67453606	G	A	0.594184	1.7361	0.73222
S04_67453612	4	67453612	C	G	0.594184	1.7361	0.73222
S04_67453613	4	67453613	G	C	0.594184	1.7361	0.73222
S04_67453615	4	67453615	G	C	0.594184	1.7361	0.73222
S04_67453690	4	67453690	T	C	17.8268	6.99788	0.0109749
S04_67453697	4	67453697	C	T	0.696003	0.638156	0.275647
S04_67453706	4	67453706	G	C	0.087013	3.72242	0.981355
S04_67453707	4	67453707	T	C	2.01099	3.20618	0.530633
S04_67453711	4	67453711	A	C	0.592277	2.07337	0.775188
S04_67453713	4	67453713	G	T	18.912	7.0312	0.00725002
S04_67453720	4	67453720	A	C	1.30106	2.24176	0.561772
S04_67453727	4	67453727	G	T	0.858469	3.81866	0.822166
S04_67455751	4	67455751	G	A	-1.13643	1.17338	0.332985
S04_67472316	4	67472316	A	G	1.81214	0.811132	0.025661
S04_67472329	4	67472329	T	A	0.759587	0.467042	0.104132
S04_67472490	4	67472490	T	A	-4.54883	2.94249	0.122389
S04_67472527	4	67472527	G	A	-4.54883	2.94249	0.122389
S04_67481694	4	67481694	G	A	0.349025	0.498436	0.483912
S04_67481699	4	67481699	T	C	0.349025	0.498436	0.483912
S04_67481781	4	67481781	G	T	-1.50784	3.74406	0.68722
S04_67481784	4	67481784	T	C	-1.50784	3.74406	0.68722
S04_67481785	4	67481785	G	T	-1.50784	3.74406	0.68722
S04_67481787	4	67481787	C	A	-1.50784	3.74406	0.68722
S04_67482130	4	67482130	G	A	0.641087	0.627894	0.307455
S04_67482144	4	67482144	C	T	0.404299	0.476695	0.396535
S04_67496240	4	67496240	T	C	-0.119827	4.90179	0.980501
S04_67503710	4	67503710	G	A	0.117758	0.505209	0.815733
S04_67503730	4	67503730	G	A	-2.77049	1.94394	0.154361
S04_67503734	4	67503734	G	A	0.910501	1.71734	0.596083
S04_67506337	4	67506337	T	C	-1.01363	1.19336	0.395834
S04_67511836	4	67511836	A	C	-0.154067	0.503174	0.759513
S04_67533523	4	67533523	T	C	-2.66213	9.87461	0.787519
S04_67533572	4	67533572	T	C	-11.9139	9.75596	0.222252
S04_67533781	4	67533781	C	G	-0.13436	0.493827	0.785607
S04_67536584	4	67536584	T	C	4.27116	5.6716	0.45155
S04_67546233	4	67546233	A	G	12.4106	9.77819	0.204612
S04_67568375	4	67568375	C	A	1.68185	0.825268	0.0417745
S04_67568637	4	67568637	T	A	-0.136091	0.484542	0.778862
S04_67568638	4	67568638	A	T	0.870621	0.653408	0.182971
S04_67576513	4	67576513	T	C	-2.86386	1.94564	0.141299
S04_67586114	4	67586114	T	C	1.30962	9.84657	0.894214
S04_67604512	4	67604512	G	A	0.865561	1.16572	0.457924
S04_67604536	4	67604536	T	C	0.0270719	0.484386	0.955439
S04_67614246	4	67614246	A	G	-1.61044	5.78768	0.780866
S04_67614744	4	67614744	T	C	-1.89652	9.56451	0.842854
S04_67630297	4	67630297	G	T	-0.922395	0.764285	0.227718
S04_67672467	4	67672467	A	G	-13.2054	9.83333	0.17955
S04_67676465	4	67676465	C	T	0.376903	1.54291	0.807056
S04_67704155	4	67704155	C	G	0.51342	0.482912	0.287916
S04_67704222	4	67704222	G	T	0.146001	0.480664	0.761373
S04_67705798	4	67705798	C	G	-2.95767	1.97702	0.13491
S04_67705818	4	67705818	T	C	0.0733775	9.54014	0.993864
S04_67705863	4	67705863	T	C	7.81411	9.69278	0.4203
S04_67713356	4	67713356	T	C	-4.84982	7.02267	0.489953
S04_67713372	4	67713372	A	G	0.701241	6.99874	0.920206
S04_67726691	4	67726691	C	T	0.0210913	0.495016	0.966022
S04_67726762	4	67726762	T	C	-0.662023	0.62494	0.289658
S04_67728356	4	67728356	C	T	0.567348	0.573401	0.322645
S04_67735803	4	67735803	G	C	-0.00718937	0.493091	0.98837
S04_67756844	4	67756844	T	C	-6.48645	3.99221	0.104472
S04_67756848	4	67756848	A	G	-3.61589	6.90236	0.600471
S04_67756869	4	67756869	T	C	-13.2054	9.83333	0.17955
S04_67758553	4	67758553	T	C	-9.58755	10.3041	0.352322
S04_67758564	4	67758564	A	G	0.329267	0.487672	0.499691
S04_67758872	4	67758872	T	C	0.125869	1.08538	0.907698
S04_67759612	4	67759612	G	A	-0.696664	1.22928	0.571006
S04_67759747	4	67759747	T	C	0.46621	0.485891	0.337503
S04_67762659	4	67762659	A	G	6.10068	9.80465	0.533913
S04_67800341	4	67800341	G	A	-13.4591	9.94555	0.176222
S04_67800398	4	67800398	C	T	-0.00980189	0.479864	0.983707
S04_67809713	4	67809713	G	A	-0.136468	0.543216	0.801685
S04_67809729	4	67809729	T	A	-2.78243	1.929	0.149444
S04_67809731	4	67809731	C	T	-2.78243	1.929	0.149444
S04_67811312	4	67811312	T	C	-4.37447	10.3412	0.672361
S04_67811452	4	67811452	T	A	0.332952	0.832218	0.689171
S04_67811453	4	67811453	T	A	0.332952	0.832218	0.689171
S04_67811471	4	67811471	C	G	0.137562	0.491891	0.779786
S04_67811505	4	67811505	A	G	-1.24225	1.16627	0.287025
S04_67812863	4	67812863	A	G	0.167995	0.844744	0.842398
S04_67812879	4	67812879	A	G	2.00816	9.80736	0.837794
S04_67814122	4	67814122	C	T	0.441394	1.00923	0.661931
S04_67814125	4	67814125	A	G	0.276186	0.834003	0.740584
S04_67818139	4	67818139	G	A	-0.655122	9.80294	0.946729
S04_67818884	4	67818884	A	C	0.17396	0.477402	0.715631
S04_67820755	4	67820755	G	T	0.141866	0.47894	0.767122
S04_67827074	4	67827074	A	G	-0.304792	6.89391	0.964743
S04_67830728	4	67830728	G	T	2.43504	1.68781	0.14936
S04_67834868	4	67834868	T	C	-1.01433	9.80381	0.917613
S04_67834872	4	67834872	C	G	0.728594	1.18768	0.539689
S04_67835366	4	67835366	T	C	0.649181	1.16935	0.578887
S04_67835375	4	67835375	A	T	-0.280833	0.858443	0.743617
S04_67835406	4	67835406	A	G	-3.53036	4.33624	0.415718
S04_67835417	4	67835417	A	G	0.252362	9.57625	0.97898
S04_67836339	4	67836339	C	G	0.460504	0.482621	0.340188
S04_67837869	4	67837869	G	C	-2.6576	0.925341	0.00415019
S04_67840859	4	67840859	T	A	1.70088	1.50621	0.259018
S04_67840916	4	67840916	T	C	-6.54513	4.81267	0.174092
S04_67848703	4	67848703	G	C	6.60788	9.90541	0.504837
S04_67889263	4	67889263	T	C	-13.203	7.02415	0.0603974
S04_67889269	4	67889269	G	A	-13.203	7.02415	0.0603974
S04_67889281	4	67889281	T	C	0.430056	9.82491	0.965093
S04_67913046	4	67913046	G	A	0.482462	0.578595	0.404531
S04_67913821	4	67913821	T	C	-0.0665122	0.712982	0.925691
S04_67913833	4	67913833	T	C	0.694245	1.06724	0.515488
S04_67913844	4	67913844	G	A	0.694245	1.06724	0.515488
S04_67915716	4	67915716	G	A	0.194047	0.551776	0.725143
S04_67915722	4	67915722	A	G	-2.42569	9.92611	0.806983
S04_67915945	4	67915945	A	G	12.4245	9.72856	0.201808
S04_67915956	4	67915956	T	C	-14.7016	9.72122	0.130714
S04_67915974	4	67915974	G	A	-0.539197	1.35428	0.690596
S04_67915987	4	67915987	G	T	-0.0169724	0.970422	0.986049
S04_67916017	4	67916017	A	G	-0.0169724	0.970422	0.986049
S04_67916033	4	67916033	C	A	-0.0169724	0.970422	0.986049
S04_67934049	4	67934049	C	G	0.0785425	0.839873	0.925508
S04_67934073	4	67934073	A	G	0.953582	0.726094	0.189331
S04_67934917	4	67934917	T	G	0.0809243	0.854477	0.924564
S04_67934920	4	67934920	C	T	0.00098135	0.482326	0.998377
S04_67951998	4	67951998	T	C	-0.565206	0.941525	0.548414
S04_67965181	4	67965181	G	A	0.245144	0.852339	0.773692
S04_67970264	4	67970264	T	G	-1.52692	3.56826	0.668787
S04_67970273	4	67970273	A	G	-1.58477	4.39324	0.718364
S04_67989412	4	67989412	G	A	-1.31006	1.2439	0.292467
S04_68007080	4	68007080	A	G	23.2461	9.96467	0.0198201
S04_68010987	4	68010987	G	A	0.393335	0.479653	0.412356
S04_68010994	4	68010994	C	T	0.169525	0.483175	0.725758
S04_68011061	4	68011061	G	C	0.521777	0.472596	0.269785
S04_68012654	4	68012654	C	A	-0.741191	9.68206	0.938992
S04_68012703	4	68012703	G	A	0.206077	1.10275	0.85179
S04_68013299	4	68013299	G	C	0.094787	0.478394	0.842972
S04_68013559	4	68013559	G	A	0.463775	0.985175	0.637902
S04_68013597	4	68013597	C	G	-2.64515	1.09929	0.0162686
S04_68013645	4	68013645	G	A	2.20994	1.14279	0.0533715
S04_68015661	4	68015661	G	C	0.421852	0.989346	0.669896
S04_68016638	4	68016638	A	G	0.567584	1.19268	0.634239
S04_68017362	4	68017362	G	A	0.457926	1.1332	0.686212
S04_68018940	4	68018940	C	A	0.122723	1.15725	0.915563
S04_68018949	4	68018949	C	G	0.122723	1.15725	0.915563
S04_68018954	4	68018954	T	A	0.122723	1.15725	0.915563
S04_68018974	4	68018974	T	A	0.122723	1.15725	0.915563
S04_68021422	4	68021422	T	C	9.92731	6.99232	0.155941
S04_68021426	4	68021426	T	C	-4.27373	5.87974	0.467455
S04_68021473	4	68021473	T	C	11.5651	10.6971	0.279849
S04_68021485	4	68021485	T	C	-4.10669	9.68291	0.671556
S04_68021491	4	68021491	T	C	5.02718	7.03842	0.475213
S04_68035094	4	68035094	C	T	-0.363119	1.1781	0.757964
S04_68035376	4	68035376	A	T	0.439619	0.505546	0.384696
S04_68035462	4	68035462	T	C	1.34877	4.79464	0.778522
S04_68039512	4	68039512	T	A	-0.228445	1.57474	0.884681
S04_68041002	4	68041002	G	T	0.27433	0.744327	0.71252
S04_68042153	4	68042153	A	C	-0.518901	1.45866	0.722098
S04_68046308	4	68046308	C	A	-0.381941	1.04903	0.715855
S04_68046347	4	68046347	T	G	-0.381941	1.04903	0.715855
S04_68050078	4	68050078	C	A	-10.0588	7.17356	0.161112
S04_68050122	4	68050122	C	G	-0.251228	1.0149	0.804533
S04_68050302	4	68050302	G	T	0.955464	0.777691	0.219465
S04_68050304	4	68050304	T	A	0.972616	0.777308	0.211083
S04_68050390	4	68050390	T	A	-0.379648	1.03583	0.714046
S04_68055020	4	68055020	A	G	12.7449	9.92309	0.199261
S04_68062649	4	68062649	C	T	0.110038	0.544831	0.839976
S04_68064795	4	68064795	C	A	0.378167	1.14111	0.740398
S04_68074752	4	68074752	T	C	-1.01433	9.80381	0.917613
S04_68075377	4	68075377	T	C	-0.277841	0.484916	0.566774
S04_68080286	4	68080286	T	C	5.27815	10.2126	0.605373
S04_68080306	4	68080306	T	C	-13.2034	9.78546	0.1775
S04_68081022	4	68081022	C	G	-0.10962	0.531992	0.836782
S04_68081035	4	68081035	A	G	-3.38653	9.50626	0.721722
S04_68081036	4	68081036	T	C	-0.789789	10.0391	0.937307
S04_68081039	4	68081039	A	G	-6.85591	9.82535	0.485451
S04_68081066	4	68081066	T	G	-0.187542	0.802183	0.815188
S04_68084345	4	68084345	T	C	-6.30476	4.93453	0.201609
S04_68084394	4	68084394	T	G	-0.176706	1.20426	0.883366
S04_68104309	4	68104309	A	G	12.9012	9.63959	0.181034
S04_68104353	4	68104353	A	G	-0.0416215	9.86587	0.996635
S04_68104359	4	68104359	G	A	-0.255894	2.48585	0.918027
S04_68105487	4	68105487	G	T	-0.161255	1.04561	0.877462
S04_68117379	4	68117379	T	C	-8.64359	9.78846	0.377392
S04_68117384	4	68117384	A	G	0.252362	9.57625	0.97898
S04_68137722	4	68137722	T	C	4.20041	5.6318	0.455911
S04_68137736	4	68137736	T	C	6.60788	9.90541	0.504837
S04_68152415	4	68152415	T	C	-5.25664	9.9222	0.596358
S04_68169660	4	68169660	T	C	-0.569543	9.79917	0.953661
S04_68174598	4	68174598	T	C	-0.735753	4.41769	0.867755
S04_68188802	4	68188802	T	G	0.550252	0.48393	0.255744
S04_68188873	4	68188873	A	G	-0.00650006	9.81884	0.999472
S04_68190342	4	68190342	G	T	0.0120323	0.500993	0.980843
S04_68197806	4	68197806	G	C	-0.000454672	1.80171	0.999799
S04_68201134	4	68201134	C	T	-1.09675	1.83871	0.55097
S04_68201246	4	68201246	T	C	0.245879	0.535509	0.646209
S04_68208155	4	68208155	A	G	12.9012	9.63959	0.181034
S04_68208202	4	68208202	T	C	1.30962	9.84657	0.894214
S04_68212555	4	68212555	T	G	2.31494	1.98663	0.244144
S04_68212557	4	68212557	G	T	3.84022	1.94628	0.0487123
S04_68237613	4	68237613	A	G	1.31057	1.42796	0.35891
S04_68243523	4	68243523	A	G	0.397618	0.484163	0.411668
S04_68249435	4	68249435	T	A	0.59571	0.469418	0.204673
S04_68252362	4	68252362	C	T	0.67707	0.485731	0.163599
S04_68269060	4	68269060	C	G	-0.647688	1.63408	0.691909
S04_68269062	4	68269062	T	C	0.539804	0.759728	0.477518
S04_68269065	4	68269065	T	C	-0.625262	0.876777	0.4759
S04_68269067	4	68269067	T	C	-0.960555	0.995661	0.334868
S04_68269073	4	68269073	T	C	-0.432606	0.80153	0.589486
S04_68269077	4	68269077	A	G	0.533784	0.782371	0.495203
S04_68269090	4	68269090	G	A	0.526999	1.19329	0.658832
S04_68269091	4	68269091	G	A	-0.433313	1.12383	0.699885
S04_68269092	4	68269092	T	C	-0.0966335	0.708789	0.891578
S04_68269094	4	68269094	T	C	0.0554174	0.805338	0.94515
S04_68269096	4	68269096	T	C	0.19481	0.851666	0.81911
S04_68269108	4	68269108	G	T	2.77682	1.88257	0.14047
S04_68274783	4	68274783	T	C	8.67653	9.80669	0.376465
S04_68274838	4	68274838	T	C	-0.360747	6.88407	0.958216
S04_68276610	4	68276610	A	C	-1.08422	1.23295	0.379377
S04_68276644	4	68276644	G	A	-1.08422	1.23295	0.379377
S04_68276662	4	68276662	G	A	-1.08422	1.23295	0.379377
S04_68280779	4	68280779	C	A	0.511597	0.459274	0.265534
S04_68302525	4	68302525	G	A	0.372077	0.459457	0.418204
S04_68305337	4	68305337	A	G	-1.52622	5.66628	0.787706
S04_68305795	4	68305795	T	C	-0.276293	1.00946	0.784359
S04_68326521	4	68326521	G	A	0.440726	0.765021	0.564658
S04_68340929	4	68340929	A	G	-8.60982	9.82428	0.380998
S04_68340935	4	68340935	A	G	6.60788	9.90541	0.504837
S04_68340941	4	68340941	A	G	-12.6517	9.76289	0.195259
S04_68341004	4	68341004	T	C	22.212	9.58014	0.0205864
S04_68341046	4	68341046	A	G	13.0055	9.60547	0.176
S04_68341632	4	68341632	A	G	-11.9139	9.75596	0.222252
S04_68341693	4	68341693	A	C	0.00625696	0.652676	0.992353
S04_68354594	4	68354594	T	G	-0.490209	1.00767	0.626718
S04_68358197	4	68358197	A	G	-3.8685	6.93855	0.577265
S04_68365938	4	68365938	A	T	-0.696476	1.00422	0.488098
S04_68369443	4	68369443	A	G	-7.60955	9.72467	0.434075
S04_68378865	4	68378865	G	A	-1.40186	1.86473	0.452335
S04_68378953	4	68378953	A	G	6.19535	9.65922	0.52139
S04_68384839	4	68384839	C	G	2.43206	1.22247	0.046876
S04_68384840	4	68384840	T	G	-0.244363	0.96935	0.801015
S04_68384844	4	68384844	C	T	0.164586	1.07563	0.878413
S04_68398759	4	68398759	G	A	-0.156	0.723582	0.829341
S04_68416161	4	68416161	G	T	-0.456185	1.01003	0.651599
S04_68425687	4	68425687	G	A	-5.1318	10.0237	0.608769
S04_68425728	4	68425728	T	C	-4.10669	9.68291	0.671556
S04_68458593	4	68458593	T	C	0.260274	0.460352	0.57192
S04_68462472	4	68462472	T	G	1.76472	1.86524	0.344284
S04_68462543	4	68462543	A	G	-15.2756	9.6367	0.113197
S04_68462568	4	68462568	A	G	-4.65436	9.92704	0.639257
S04_68462581	4	68462581	A	G	1.39817	10.0249	0.889103
S04_68466644	4	68466644	A	G	-1.01433	9.80381	0.917613
S04_68470940	4	68470940	G	A	-0.457628	1.25043	0.714446
S04_68477336	4	68477336	T	C	-0.0314556	1.1109	0.977415
S04_68485968	4	68485968	G	A	-0.0716087	0.540707	0.894662
S04_68485971	4	68485971	C	G	-0.616599	0.588899	0.295293
S04_68495670	4	68495670	G	A	0.372486	4.92893	0.939773
S04_68495675	4	68495675	A	G	1.8207	4.90455	0.710534
S04_68495676	4	68495676	G	A	25.1109	9.95154	0.0117536
S04_68495687	4	68495687	A	G	-0.237512	2.13043	0.91125
S04_68495693	4	68495693	A	G	2.57416	6.9613	0.711611
S04_68495699	4	68495699	G	A	8.48854	4.42782	0.0554633
S04_68495738	4	68495738	A	G	4.73512	12.0647	0.694776
S04_68500333	4	68500333	C	G	0.4493	1.11268	0.686431
S04_68531698	4	68531698	T	C	-2.12742	4.42367	0.630663
S04_68538634	4	68538634	G	A	-1.54429	1.86154	0.406941
S04_68539392	4	68539392	T	C	-0.692344	9.9978	0.944802
S04_68572292	4	68572292	G	T	-0.369415	1.73525	0.83145
S04_68572297	4	68572297	C	T	-0.203305	1.24608	0.870424
S04_68572299	4	68572299	C	T	0.319692	0.972474	0.742409
S04_68572302	4	68572302	A	G	-0.410043	0.749604	0.584471
S04_68572305	4	68572305	T	C	0.475235	0.961199	0.6211
S04_68572310	4	68572310	T	C	-0.509822	0.72184	0.48015
S04_68572313	4	68572313	T	C	-0.413871	0.737964	0.575019
S04_68572314	4	68572314	G	A	1.33657	0.996857	0.180243
S04_68572315	4	68572315	C	A	-0.175231	1.28592	0.891632
S04_68572321	4	68572321	C	A	0.0120282	1.21914	0.99213
S04_68572338	4	68572338	G	A	0.355309	1.0699	0.739874
S04_68582827	4	68582827	T	G	0.120899	6.94421	0.986112
S04_68582831	4	68582831	A	G	24.1765	9.75047	0.013292
S04_68588227	4	68588227	A	T	-0.894262	0.808084	0.268669
S04_68588329	4	68588329	C	G	-0.256861	1.0901	0.813759
S04_68592546	4	68592546	A	G	3.54374	9.94821	0.721739
S04_68592555	4	68592555	A	G	0.235264	0.923667	0.798993
S04_68602601	4	68602601	C	T	-0.000901993	0.392089	0.998165
S04_68602623	4	68602623	C	T	-0.925664	1.55414	0.551547
S04_68602631	4	68602631	G	A	0.850294	1.25843	0.499374
S04_68627614	4	68627614	T	C	-0.0163167	0.640342	0.979675
S04_68628381	4	68628381	G	A	-0.128871	0.643387	0.841279
S04_68628413	4	68628413	C	G	0.0382768	0.785594	0.961148
S04_68629335	4	68629335	C	T	-6.28854	4.3784	0.151187
S04_68629342	4	68629342	T	C	7.19044	9.90774	0.46814
S04_68643785	4	68643785	G	T	-2.03589	2.06884	0.325277
S04_68644230	4	68644230	G	A	0.602939	0.744493	0.418178
S04_68644272	4	68644272	T	C	-1.43688	2.96895	0.628496
S04_68644279	4	68644279	T	C	0.526208	0.538625	0.328791
S05_28305	5	28305	A	T	0.0104354	1.68512	0.99506
S05_28335	5	28335	A	C	-0.304768	0.799504	0.703125
S05_40494	5	40494	C	T	1.04261	0.655473	0.111956
S05_46470	5	46470	A	G	0.248592	0.411808	0.546183
S05_49691	5	49691	C	G	0.110619	0.961089	0.908387
S05_57388	5	57388	G	A	-0.735742	0.566143	0.193998
S05_89893	5	89893	C	T	0.405838	0.810564	0.616683
S05_98076	5	98076	A	G	4.39892	6.98486	0.528959
S05_116653	5	116653	C	G	0.305181	1.77281	0.863353
S05_136996	5	136996	A	G	13.3171	9.72511	0.171145
S05_137029	5	137029	A	G	-10.0153	7.14401	0.161197
S05_146167	5	146167	G	A	1.00466	0.734214	0.171459
S05_146252	5	146252	C	T	0.305181	1.77281	0.863353
S05_146261	5	146261	A	G	22.212	9.58014	0.0205864
S05_146267	5	146267	A	C	-3.70533	10.0413	0.712186
S05_148028	5	148028	T	C	0.999359	1.01722	0.326078
S05_158929	5	158929	T	C	-0.95877	1.6129	0.55233
S05_160955	5	160955	T	C	0.387032	0.812623	0.633965
S05_160994	5	160994	C	T	0.125837	0.790679	0.873577
S05_161005	5	161005	T	C	0.125837	0.790679	0.873577
S05_161008	5	161008	A	G	0.249467	0.776568	0.748082
S05_161028	5	161028	G	A	0.125837	0.790679	0.873577
S05_174722	5	174722	T	G	-0.874655	0.485869	0.0720818
S05_191262	5	191262	T	C	5.46851	6.93245	0.430368
S05_191284	5	191284	T	C	-12.174	6.92334	0.0789331
S05_191396	5	191396	C	T	-0.697123	0.569603	0.221239
S05_226838	5	226838	C	A	1.96716	2.36294	0.405288
S05_238765	5	238765	G	A	0.393658	0.808789	0.626542
S05_250710	5	250710	T	C	-0.861241	1.87585	0.64623
S05_286362	5	286362	C	A	0.374331	0.805252	0.642114
S05_291201	5	291201	G	A	0.136406	0.434359	0.753545
S05_313927	5	313927	C	G	0.23981	0.442874	0.588272
S05_313953	5	313953	A	G	0.237748	0.442324	0.591024
S05_329533	5	329533	T	C	-4.10669	9.68291	0.671556
S05_331120	5	331120	G	C	0.651989	0.765435	0.3945
S05_336235	5	336235	G	A	0.00238792	0.519353	0.996332
S05_336271	5	336271	G	T	0.376485	0.759474	0.620184
S05_347009	5	347009	T	C	-7.08205	6.95415	0.308697
S05_351436	5	351436	A	G	-0.233142	0.633864	0.713079
S05_351459	5	351459	A	T	-0.232432	0.636739	0.71515
S05_354752	5	354752	G	A	0.430976	0.764512	0.573045
S05_357352	5	357352	C	G	0.398513	0.572463	0.486477
S05_357376	5	357376	A	G	-1.1852	1.10005	0.281519
S05_357379	5	357379	G	T	-1.1852	1.10005	0.281519
S05_362151	5	362151	C	T	0.10464	0.540242	0.846451
S05_362164	5	362164	C	G	0.114329	0.483354	0.81306
S05_367860	5	367860	C	A	-0.83756	1.9163	0.662138
S05_367888	5	367888	G	C	-0.520669	0.643709	0.418757
S05_371470	5	371470	T	C	-0.531353	0.638743	0.405646
S05_398045	5	398045	A	T	0.626129	1.58684	0.693225
S05_398796	5	398796	A	G	-0.247226	1.58478	0.876059
S05_398900	5	398900	G	A	0.868079	1.21972	0.476788
S05_398901	5	398901	C	T	0.868079	1.21972	0.476788
S05_398939	5	398939	C	T	1.15095	1.20927	0.341406
S05_398954	5	398954	G	A	0.919348	1.20225	0.444605
S05_398966	5	398966	C	A	1.123	1.20883	0.353075
S05_398985	5	398985	T	C	-0.11801	0.424316	0.780969
S05_400240	5	400240	T	C	1.37786	0.805938	0.0875922
S05_400246	5	400246	A	G	1.39277	0.801499	0.082518
S05_400267	5	400267	C	G	1.311	1.13176	0.246942
S05_400273	5	400273	G	A	1.41063	0.800696	0.0783649
S05_400275	5	400275	T	G	1.39277	0.801499	0.082518
S05_400410	5	400410	G	A	-0.0612776	0.981517	0.95023
S05_400451	5	400451	G	A	1.05857	0.66403	0.111163
S05_400457	5	400457	A	G	1.05857	0.66403	0.111163
S05_400476	5	400476	G	A	-0.174206	1.74688	0.92058
S05_400499	5	400499	T	C	-0.174206	1.74688	0.92058
S05_401202	5	401202	G	A	0.177879	0.594761	0.764934
S05_401235	5	401235	C	T	-0.301803	0.832885	0.717148
S05_403075	5	403075	C	A	4.21335	9.70086	0.664129
S05_405439	5	405439	A	G	6.92854	9.80087	0.479746
S05_405489	5	405489	A	G	-10.7958	5.69119	0.0580766
S05_416739	5	416739	C	G	-2.61861	2.66819	0.326584
S05_416748	5	416748	G	A	-2.61861	2.66819	0.326584
S05_416766	5	416766	G	T	-2.61861	2.66819	0.326584
S05_427122	5	427122	T	A	0.642185	1.098	0.558748
S05_429928	5	429928	T	G	0.705957	1.10166	0.521768
S05_435214	5	435214	C	T	0.0440177	0.450404	0.922164
S05_435239	5	435239	A	T	0.199048	0.445814	0.65533
S05_435893	5	435893	G	A	-0.393099	0.514498	0.444991
S05_435934	5	435934	A	G	0.722644	0.572756	0.207303
S05_435948	5	435948	T	G	0.722644	0.572756	0.207303
S05_435966	5	435966	T	C	0.715449	0.572505	0.211659
S05_437411	5	437411	T	G	0.28603	0.447046	0.52241
S05_437426	5	437426	C	T	-3.38653	9.50626	0.721722
S05_437430	5	437430	C	G	18.0082	9.72817	0.0643941
S05_437435	5	437435	C	T	0.103342	9.80481	0.991592
S05_438130	5	438130	C	T	-0.498875	1.86745	0.789405
S05_438139	5	438139	C	G	-0.498875	1.86745	0.789405
S05_438142	5	438142	G	C	0.370061	1.02003	0.716823
S05_438200	5	438200	A	C	-0.0298197	0.533897	0.955468
S05_447600	5	447600	A	C	0.462112	0.652576	0.478999
S05_447614	5	447614	T	C	-6.72595	4.45007	0.130943
S05_450999	5	450999	T	C	-4.18204	9.88416	0.672294
S05_456656	5	456656	T	C	0.387033	0.447614	0.3874
S05_482432	5	482432	A	G	0.384319	0.792748	0.627911
S05_482458	5	482458	T	G	0.384319	0.792748	0.627911
S05_486063	5	486063	G	A	0.892157	0.571267	0.118618
S05_490393	5	490393	G	A	-0.408394	0.534178	0.444703
S05_490394	5	490394	A	G	-0.408394	0.534178	0.444703
S05_490396	5	490396	G	A	-0.408394	0.534178	0.444703
S05_490994	5	490994	A	G	4.17485	9.62087	0.664412
S05_490996	5	490996	A	G	3.53339	9.56392	0.711858
S05_491000	5	491000	A	G	-4.30007	7.26273	0.553913
S05_499645	5	499645	G	C	-0.2278	0.4063	0.575127
S05_499655	5	499655	T	C	-0.214058	0.40635	0.598441
S05_613597	5	613597	T	C	0.0809593	0.745593	0.913551
S05_613604	5	613604	G	T	0.0953969	0.742965	0.897854
S05_613620	5	613620	G	A	0.0953969	0.742965	0.897854
S05_613672	5	613672	A	G	0.0421402	0.444537	0.924493
S05_613683	5	613683	G	A	0.91499	0.938667	0.329868
S05_613698	5	613698	T	A	0.0497866	1.01545	0.960904
S05_613995	5	613995	G	A	0.168747	0.46271	0.715405
S05_627711	5	627711	C	G	0.561987	0.539015	0.297334
S05_635679	5	635679	A	G	0.444174	0.54461	0.414901
S05_636214	5	636214	C	T	-1.23491	1.79507	0.49162
S05_636225	5	636225	C	G	-0.112011	0.850441	0.895236
S05_636231	5	636231	C	G	-0.317904	0.86177	0.71227
S05_636234	5	636234	C	G	-0.317904	0.86177	0.71227
S05_636312	5	636312	C	G	-0.518478	0.668576	0.438199
S05_636313	5	636313	T	C	-0.518478	0.668576	0.438199
S05_636314	5	636314	G	T	-0.518478	0.668576	0.438199
S05_636315	5	636315	G	C	-0.518478	0.668576	0.438199
S05_638434	5	638434	A	G	-4.10669	9.68291	0.671556
S05_638455	5	638455	C	G	2.04757	1.13624	0.0717869
S05_638660	5	638660	C	A	-1.43772	1.42571	0.313453
S05_638673	5	638673	T	G	6.41585	3.75188	0.0875174
S05_642455	5	642455	T	C	-0.82439	0.737753	0.264032
S05_650112	5	650112	T	A	0.666536	1.05367	0.527126
S05_650132	5	650132	T	C	0.214631	0.448311	0.632201
S05_650312	5	650312	C	T	0.83146	0.493183	0.0920733
S05_656571	5	656571	T	C	-0.231594	0.490939	0.6372
S05_660442	5	660442	T	C	12.7449	9.92309	0.199261
S05_660580	5	660580	T	C	0.639191	0.468993	0.173169
S05_660619	5	660619	T	C	-0.104947	4.99773	0.98325
S05_707332	5	707332	C	G	1.42307	2.23886	0.525143
S05_707334	5	707334	G	A	1.42307	2.23886	0.525143
S05_707336	5	707336	A	C	1.42307	2.23886	0.525143
S05_707355	5	707355	G	T	-2.15698	2.56514	0.400581
S05_730183	5	730183	A	T	0.623956	0.76526	0.415032
S05_730239	5	730239	T	C	-4.75577	6.97081	0.495218
S05_748042	5	748042	A	G	-4.00508	10.7709	0.710074
S05_748046	5	748046	C	A	-13.0903	9.62535	0.174092
S05_748110	5	748110	C	G	1.13949	1.03322	0.270313
S05_777942	5	777942	A	C	-0.172739	1.00943	0.864154
S05_777989	5	777989	C	T	0.304519	0.62008	0.623448
S05_800222	5	800222	G	A	1.06236	0.793329	0.180788
S05_800226	5	800226	A	G	-0.438898	1.02499	0.668585
S05_800231	5	800231	T	C	-0.0148652	0.487672	0.975688
S05_800248	5	800248	C	T	-0.577468	0.713468	0.418456
S05_800252	5	800252	C	A	-3.55553	2.09207	0.0894782
S05_825019	5	825019	A	G	0.17666	0.446302	0.692301
S05_825028	5	825028	A	G	0.637588	0.645747	0.323662
S05_825047	5	825047	T	C	0.258996	0.447225	0.562617
S05_828590	5	828590	C	T	0.716062	1.10124	0.515666
S05_828635	5	828635	C	T	0.0437618	1.09856	0.968231
S05_828639	5	828639	G	A	0.568719	0.631809	0.368223
S05_847249	5	847249	C	T	-1.07341	0.94766	0.257569
S05_847291	5	847291	A	C	-1.07341	0.94766	0.257569
S05_851640	5	851640	G	T	-0.910627	1.31471	0.488668
S05_855081	5	855081	T	G	0.00433965	0.418828	0.991735
S05_855120	5	855120	A	G	1.72562	1.49691	0.249227
S05_856216	5	856216	G	C	2.62914	2.07879	0.206209
S05_856237	5	856237	A	G	10.1194	10.041	0.313749
S05_856249	5	856249	A	T	-1.35295	1.10403	0.22064
S05_856294	5	856294	G	A	0.214739	1.11915	0.847872
S05_857909	5	857909	G	A	-4.06029	3.32458	0.222214
S05_857940	5	857940	A	G	0.430056	9.82491	0.965093
S05_857949	5	857949	A	G	7.81411	9.69278	0.4203
S05_857992	5	857992	C	G	6.56361	7.52858	0.383478
S05_858540	5	858540	C	T	1.58611	2.31982	0.494284
S05_863308	5	863308	T	C	0.869601	1.34132	0.516904
S05_863337	5	863337	C	A	0.869601	1.34132	0.516904
S05_863364	5	863364	A	G	-4.48789	9.89393	0.650199
S05_863967	5	863967	A	C	0.886767	1.07453	0.409387
S05_863975	5	863975	C	G	0.886767	1.07453	0.409387
S05_864077	5	864077	G	T	1.41499	2.2246	0.524856
S05_864111	5	864111	G	T	-1.55533	1.06486	0.144387
S05_865310	5	865310	C	T	0.490151	1.12373	0.662783
S05_865391	5	865391	G	T	-0.106623	0.631917	0.866038
S05_865396	5	865396	T	A	3.24752	2.20264	0.140642
S05_873717	5	873717	T	G	0.533774	1.09125	0.62483
S05_875867	5	875867	G	A	-0.458192	0.775821	0.554907
S05_875872	5	875872	A	G	-0.512441	0.57377	0.371976
S05_875900	5	875900	C	G	-0.100744	0.58035	0.862216
S05_875977	5	875977	A	G	0.0940108	0.506944	0.852911
S05_891077	5	891077	A	T	-2.05073	1.38103	0.137825
S05_891080	5	891080	G	A	-1.73312	1.34354	0.197311
S05_899659	5	899659	A	C	1.58447	0.930883	0.0889929
S05_899660	5	899660	G	A	1.58447	0.930883	0.0889929
S05_899661	5	899661	A	G	1.63863	0.918197	0.0745765
S05_902193	5	902193	G	A	-0.502083	0.832112	0.546367
S05_907118	5	907118	G	A	-0.466981	0.754276	0.53596
S05_923128	5	923128	A	G	-0.48873	1.77493	0.783094
S05_923144	5	923144	A	G	-0.421373	1.10323	0.702569
S05_924107	5	924107	A	G	0.203428	1.22217	0.867832
S05_929831	5	929831	G	C	-0.0594622	0.64186	0.926205
S05_949146	5	949146	T	C	-0.0779094	0.645513	0.903954
S05_949160	5	949160	C	T	-0.0779094	0.645513	0.903954
S05_949222	5	949222	C	A	-0.256075	0.643903	0.690928
S05_961215	5	961215	A	G	-11.5428	9.88863	0.24333
S05_989342	5	989342	C	T	0.202099	0.72555	0.780641
S05_1000209	5	1000209	G	T	0.538946	0.49392	0.275421
S05_1000222	5	1000222	G	A	0.419627	0.95763	0.661325
S05_1000224	5	1000224	G	C	0.419627	0.95763	0.661325
S05_1011896	5	1011896	C	A	-1.37531	1.21863	0.259306
S05_1021230	5	1021230	G	A	0.114457	1.86824	0.951159
S05_1024067	5	1024067	G	A	3.37794	10.0233	0.73617
S05_1030274	5	1030274	C	T	0.314059	0.581627	0.58932
S05_1030304	5	1030304	A	T	-0.0212239	0.457677	0.963021
S05_1032849	5	1032849	G	A	0.0385767	0.471896	0.93486
S05_1038684	5	1038684	T	A	0.204005	0.441329	0.643985
S05_1044541	5	1044541	C	G	0.339724	1.85439	0.854672
S05_1044570	5	1044570	C	A	0.376093	0.494543	0.447114
S05_1044593	5	1044593	C	G	0.425984	0.500737	0.395097
S05_1052160	5	1052160	A	G	1.99949	1.77115	0.259156
S05_1068157	5	1068157	G	A	0.358033	1.10218	0.745359
S05_1085299	5	1085299	G	A	-1.72436	3.0335	0.569844
S05_1099638	5	1099638	C	G	1.55142	1.84824	0.401409
S05_1103660	5	1103660	T	C	-2.10048	5.66809	0.711016
S05_1116421	5	1116421	T	C	-7.73743	7.13453	0.278359
S05_1120046	5	1120046	C	G	0.405553	0.754405	0.590966
S05_1125546	5	1125546	A	G	7.78347	10.063	0.439392
S05_1132171	5	1132171	A	C	6.32123	2.70289	0.0195147
S05_1132187	5	1132187	G	A	-0.324853	0.504224	0.519527
S05_1144177	5	1144177	G	A	-1.76456	1.37393	0.199278
S05_1144197	5	1144197	G	T	0.388619	0.589333	0.509751
S05_1144215	5	1144215	C	A	1.58018	1.03702	0.127829
S05_1144216	5	1144216	A	G	1.71547	1.1778	0.145514
S05_1144227	5	1144227	C	T	0.388619	0.589333	0.509751
S05_1150711	5	1150711	A	G	0.391366	0.808642	0.628489
S05_1150866	5	1150866	G	A	0.233744	1.02926	0.820386
S05_1150873	5	1150873	A	C	-0.0248222	0.764891	0.974117
S05_1150905	5	1150905	C	T	0.0594318	0.753854	0.937175
S05_1154214	5	1154214	A	G	0.463846	0.449354	0.302162
S05_1154219	5	1154219	G	C	0.368797	0.456216	0.419031
S05_1154226	5	1154226	C	T	0.368797	0.456216	0.419031
S05_1155358	5	1155358	C	T	0.270647	0.45149	0.548984
S05_1155403	5	1155403	A	G	0.80121	0.823594	0.330838
S05_1155418	5	1155418	C	T	0.80121	0.823594	0.330838
S05_1155450	5	1155450	A	G	0.80121	0.823594	0.330838
S05_1159837	5	1159837	C	T	0.181497	1.84262	0.921552
S05_1169513	5	1169513	A	G	0.611734	0.464755	0.188341
S05_1169528	5	1169528	G	C	0.611734	0.464755	0.188341
S05_1172570	5	1172570	A	G	-1.24685	1.02366	0.22345
S05_1172581	5	1172581	A	G	-11.646	10.164	0.252105
S05_1172590	5	1172590	C	T	0.985498	0.98848	0.318974
S05_1172606	5	1172606	G	A	0.694676	0.802705	0.386982
S05_1224990	5	1224990	C	G	0.196246	0.456399	0.667282
S05_1224991	5	1224991	G	A	0.298759	0.453931	0.510561
S05_1224993	5	1224993	T	C	0.298759	0.453931	0.510561
S05_1225082	5	1225082	C	T	-1.08894	0.75202	0.147874
S05_1225145	5	1225145	T	C	3.74768	10.1946	0.713226
S05_1225150	5	1225150	G	A	0.509129	1.9279	0.791759
S05_1225161	5	1225161	A	G	20.5222	9.80818	0.0366159
S05_1225438	5	1225438	A	G	7.81411	9.69278	0.4203
S05_1226048	5	1226048	A	G	12.0088	9.85079	0.223058
S05_1226083	5	1226083	A	G	-7.60955	9.72467	0.434075
S05_1232612	5	1232612	T	G	-0.413535	1.01602	0.684069
S05_1237258	5	1237258	T	C	-8.1531	9.91011	0.410839
S05_1237279	5	1237279	T	C	3.88409	6.87206	0.572043
S05_1243477	5	1243477	A	G	0.767728	0.561081	0.171473
S05_1244544	5	1244544	G	C	-0.501605	0.650424	0.440742
S05_1248047	5	1248047	G	A	0.271349	0.485815	0.576577
S05_1248117	5	1248117	C	T	0.0100453	0.490832	0.983675
S05_1252637	5	1252637	A	G	-8.19249	6.8763	0.233728
S05_1262753	5	1262753	T	C	-0.35001	0.769525	0.649307
S05_1262937	5	1262937	G	A	0.399246	0.464646	0.390375
S05_1266615	5	1266615	T	C	-0.562801	0.934176	0.546983
S05_1285176	5	1285176	G	A	-1.13355	0.707158	0.109206
S05_1285191	5	1285191	C	T	-1.13355	0.707158	0.109206
S05_1285192	5	1285192	G	A	0.995165	1.18564	0.401439
S05_1285197	5	1285197	C	G	-0.0795224	0.540721	0.883104
S05_1285203	5	1285203	C	T	-0.0795224	0.540721	0.883104
S05_1285211	5	1285211	G	A	-1.13355	0.707158	0.109206
S05_1285239	5	1285239	G	A	0.000461664	1.09065	0.999662
S05_1285257	5	1285257	G	A	0.559512	0.542185	0.3023
S05_1288039	5	1288039	G	A	0.146578	0.559695	0.793452
S05_1288062	5	1288062	C	T	0.44786	0.55316	0.418308
S05_1288065	5	1288065	G	A	-0.334257	0.420889	0.427254
S05_1288067	5	1288067	G	A	-0.67215	0.793486	0.397117
S05_1296176	5	1296176	C	T	-0.0241851	0.411957	0.953195
S05_1299170	5	1299170	A	G	-0.677134	0.77349	0.381517
S05_1299622	5	1299622	G	C	-0.0440702	0.622872	0.943606
S05_1303882	5	1303882	T	C	-0.511292	0.526151	0.331366
S05_1303959	5	1303959	A	T	0.547181	0.559516	0.328293
S05_1303980	5	1303980	T	A	-1.76733	1.68438	0.294277
S05_1305955	5	1305955	G	A	-0.0856265	1.1075	0.938386
S05_1305965	5	1305965	G	A	-0.540203	0.696257	0.43798
S05_1305970	5	1305970	T	A	-0.540203	0.696257	0.43798
S05_1314874	5	1314874	A	T	-0.671911	0.704744	0.340573
S05_1316114	5	1316114	A	G	-0.690388	0.715773	0.334972
S05_1316124	5	1316124	C	G	-0.72533	0.713533	0.30958
S05_1316171	5	1316171	A	G	-0.583166	0.703936	0.407588
S05_1316174	5	1316174	T	C	-0.554603	0.706614	0.432683
S05_1321142	5	1321142	G	A	-0.0630797	1.11529	0.954906
S05_1366811	5	1366811	T	C	4.8821	9.67083	0.613772
S05_1375458	5	1375458	T	G	-21.4422	9.84267	0.0295627
S05_1375867	5	1375867	G	C	-0.720728	1.0368	0.487098
S05_1388815	5	1388815	A	G	-0.0647388	0.367994	0.860383
S05_1406066	5	1406066	C	G	0.0320508	0.658565	0.961192
S05_1408892	5	1408892	A	G	-0.487923	0.777032	0.530168
S05_1408894	5	1408894	T	C	-0.487923	0.777032	0.530168
S05_1409666	5	1409666	T	C	0.266483	10.0838	0.978921
S05_1417428	5	1417428	G	A	3.68583	9.70349	0.704127
S05_1418369	5	1418369	T	C	0.215079	1.07607	0.841612
S05_1418370	5	1418370	A	T	0.215079	1.07607	0.841612
S05_1418371	5	1418371	A	C	0.215079	1.07607	0.841612
S05_1418373	5	1418373	T	A	0.215079	1.07607	0.841612
S05_1431778	5	1431778	T	C	0.159026	0.470385	0.735365
S05_1455878	5	1455878	G	T	-0.424738	0.5837	0.466961
S05_1456532	5	1456532	A	G	0.658265	6.92057	0.924238
S05_1456556	5	1456556	T	C	5.49441	6.98444	0.431633
S05_1468673	5	1468673	G	A	-0.340298	0.642497	0.596453
S05_1468768	5	1468768	C	T	0.0903814	0.617088	0.883579
S05_1476859	5	1476859	C	G	-0.247651	0.649385	0.703002
S05_1501684	5	1501684	A	G	-4.60624	9.57521	0.630562
S05_1501698	5	1501698	A	G	-8.1677	9.79287	0.404421
S05_1501704	5	1501704	A	G	-7.68529	5.63335	0.172745
S05_1501729	5	1501729	A	G	0.266483	10.0838	0.978921
S05_1501736	5	1501736	T	C	-4.07743	10.8349	0.706744
S05_1511627	5	1511627	A	C	0.740303	0.526917	0.160288
S05_1511658	5	1511658	T	C	-3.32127	9.76089	0.733718
S05_1512542	5	1512542	G	A	1.16192	0.634893	0.0674819
S05_1527649	5	1527649	A	G	3.73093	9.994	0.708979
S05_1527657	5	1527657	A	G	2.46202	6.86637	0.719986
S05_1540373	5	1540373	A	T	1.30729	1.028	0.203732
S05_1545979	5	1545979	T	C	-2.91358	9.68517	0.763597
S05_1546769	5	1546769	G	C	0.115632	1.91911	0.951964
S05_1546832	5	1546832	A	T	0.752247	1.03659	0.468167
S05_1560568	5	1560568	G	T	-0.635329	1.08879	0.559653
S05_1575418	5	1575418	A	G	-4.99613	9.956	0.615885
S05_1584198	5	1584198	C	T	0.227116	0.540874	0.67463
S05_1584220	5	1584220	G	A	0.227116	0.540874	0.67463
S05_1584222	5	1584222	G	A	0.227116	0.540874	0.67463
S05_1586219	5	1586219	C	T	0.349405	0.479095	0.465959
S05_1586247	5	1586247	A	T	7.03252	4.2338	0.0969655
S05_1586285	5	1586285	T	C	-27.3492	9.67242	0.00476844
S05_1608558	5	1608558	T	C	-4.07743	10.8349	0.706744
S05_1608659	5	1608659	C	G	1.47292	1.90688	0.440014
S05_1609110	5	1609110	C	T	0.2242	0.500753	0.654431
S05_1609139	5	1609139	G	A	1.90021	1.86319	0.307996
S05_1610418	5	1610418	T	G	2.11928	1.70971	0.215382
S05_1610479	5	1610479	T	C	2.9445	5.70628	0.605941
S05_1619612	5	1619612	C	G	-0.353219	0.546407	0.518119
S05_1619624	5	1619624	C	G	0.122255	0.520694	0.81441
S05_1632539	5	1632539	G	A	-0.89557	1.58744	0.572751
S05_1632597	5	1632597	T	A	1.678	1.28511	0.191897
S05_1632599	5	1632599	T	G	1.678	1.28511	0.191897
S05_1633778	5	1633778	C	A	-0.343551	0.745421	0.644967
S05_1641999	5	1641999	T	C	-1.40698	9.6237	0.883788
S05_1642032	5	1642032	A	G	-8.79049	9.69262	0.364628
S05_1642909	5	1642909	C	T	-0.142948	1.03094	0.889744
S05_1650151	5	1650151	T	G	0.0644034	0.757747	0.932281
S05_1650178	5	1650178	A	C	-0.219104	0.60389	0.716803
S05_1666186	5	1666186	A	G	-10.1901	7.78076	0.190563
S05_1676742	5	1676742	T	C	0.2358	0.509135	0.64335
S05_1679223	5	1679223	C	T	-0.0495617	0.767488	0.948522
S05_1679229	5	1679229	T	C	0.357406	0.438122	0.414795
S05_1679269	5	1679269	G	A	0.357406	0.438122	0.414795
S05_1679302	5	1679302	G	A	-0.544892	0.771525	0.480168
S05_1699314	5	1699314	T	G	-1.07879	1.04593	0.302552
S05_1729103	5	1729103	C	G	1.25314	1.25901	0.319771
S05_1729162	5	1729162	T	C	0.0733775	9.54014	0.993864
S05_1729443	5	1729443	T	C	1.35059	10.1914	0.894593
S05_1730620	5	1730620	A	G	-12.5909	9.7555	0.197074
S05_1730671	5	1730671	G	A	-1.11525	1.04885	0.287856
S05_1730801	5	1730801	C	T	0.0850112	1.03276	0.93441
S05_1732518	5	1732518	T	C	-0.365652	1.02403	0.721102
S05_1732521	5	1732521	C	T	-0.70061	0.831017	0.399354
S05_1758901	5	1758901	G	C	-0.450684	0.482889	0.350849
S05_1758946	5	1758946	A	G	1.85937	1.91957	0.332922
S05_1758982	5	1758982	T	C	-6.53316	4.84554	0.177821
S05_1761035	5	1761035	C	T	0.466071	1.0717	0.663722
S05_1761062	5	1761062	A	C	0.466071	1.0717	0.663722
S05_1770420	5	1770420	A	T	4.43206	9.64298	0.645875
S05_1770461	5	1770461	A	G	-3.47341	9.9883	0.728091
S05_1771049	5	1771049	A	G	3.21892	3.96033	0.416499
S05_1771083	5	1771083	C	T	-0.734761	1.0803	0.496545
S05_1771096	5	1771096	T	C	0.777138	6.93294	0.910768
S05_1771372	5	1771372	T	C	6.7671	9.6373	0.482704
S05_1788774	5	1788774	T	C	-1.2096	1.05359	0.251167
S05_1788778	5	1788778	C	T	-1.2096	1.05359	0.251167
S05_1789026	5	1789026	G	C	0.602745	0.629654	0.338626
S05_1789047	5	1789047	G	A	-0.945501	1.08143	0.382127
S05_1789174	5	1789174	G	A	0.924112	1.1663	0.428317
S05_1789187	5	1789187	T	C	-3.66584	10.0016	0.714037
S05_1792972	5	1792972	C	T	1.69795	1.9588	0.386208
S05_1792976	5	1792976	C	T	1.69795	1.9588	0.386208
S05_1793001	5	1793001	G	C	0.241898	2.19512	0.912271
S05_1793025	5	1793025	A	G	1.69795	1.9588	0.386208
S05_1794574	5	1794574	C	T	-0.299532	0.530324	0.572308
S05_1794575	5	1794575	C	T	-0.361835	0.533365	0.497649
S05_1794585	5	1794585	G	A	-0.344387	0.532861	0.51821
S05_1807193	5	1807193	T	C	3.96447	5.74935	0.49061
S05_1818934	5	1818934	G	A	0.491815	0.511593	0.336574
S05_1836967	5	1836967	C	G	0.0114475	0.501319	0.981786
S05_1837003	5	1837003	A	G	-0.176496	5.74571	0.9755
S05_1837004	5	1837004	G	A	-6.76896	6.84155	0.322672
S05_1837047	5	1837047	T	C	-0.58541	6.81663	0.931576
S05_1851599	5	1851599	C	T	0.552107	1.80421	0.759649
S05_1864300	5	1864300	C	T	-1.73537	1.30331	0.183274
S05_1865448	5	1865448	T	G	2.08475	3.52923	0.554827
S05_1900930	5	1900930	A	C	-0.140332	0.540177	0.79507
S05_1901019	5	1901019	A	G	7.40031	8.96552	0.409298
S05_1906370	5	1906370	C	A	-0.333369	1.0446	0.749679
S05_1907121	5	1907121	T	C	-8.24024	9.85986	0.403469
S05_1908181	5	1908181	T	C	-2.24195	1.70898	0.189816
S05_1908204	5	1908204	G	A	-2.24195	1.70898	0.189816
S05_1916018	5	1916018	A	T	-0.421789	1.00469	0.674693
S05_1916036	5	1916036	C	T	-0.420759	0.846819	0.619371
S05_1916038	5	1916038	C	A	-0.266094	0.838844	0.751136
S05_1927791	5	1927791	C	T	0.0509542	1.09333	0.962836
S05_1932341	5	1932341	T	C	4.59547e-05	0.519868	0.999929
S05_1943299	5	1943299	T	A	0.455373	0.605176	0.451919
S05_1961240	5	1961240	C	A	-0.893696	1.05519	0.39719
S05_1961258	5	1961258	T	C	-0.893696	1.05519	0.39719
S05_1976586	5	1976586	G	C	-0.849767	1.05175	0.419274
S05_1976594	5	1976594	T	C	-0.849767	1.05175	0.419274
S05_1976790	5	1976790	C	T	0.778186	0.583244	0.182379
S05_1976875	5	1976875	C	T	0.695042	0.60338	0.249585
S05_1988484	5	1988484	G	A	-0.214777	0.989	0.828116
S05_1988489	5	1988489	A	G	1.46774	9.84262	0.881483
S05_1988611	5	1988611	T	C	-0.201851	1.06852	0.850198
S05_1990932	5	1990932	T	A	-0.0430707	0.483548	0.929039
S05_1990957	5	1990957	C	G	0.127731	0.533408	0.810788
S05_1990962	5	1990962	A	G	-0.0850786	0.510698	0.867718
S05_1991018	5	1991018	A	G	-0.79804	1.042	0.443901
S05_1991724	5	1991724	C	T	-0.833478	1.03706	0.421733
S05_1993206	5	1993206	C	T	-0.0942892	0.4621	0.838353
S05_1993245	5	1993245	G	T	-0.15283	0.46671	0.743374
S05_2005275	5	2005275	T	C	8.19851	9.84082	0.404947
S05_2006449	5	2006449	G	T	3.62266	6.88189	0.598704
S05_2006770	5	2006770	A	G	1.59991	7.06151	0.820799
S05_2006801	5	2006801	T	C	-8.08479	9.54961	0.397381
S05_2029238	5	2029238	G	T	-1.43759	2.28728	0.529786
S05_2038822	5	2038822	C	T	-0.878952	0.612086	0.151264
S05_2038849	5	2038849	A	C	-4.71788	10.822	0.66295
S05_2043392	5	2043392	T	C	-2.42608	2.15482	0.260439
S05_2043401	5	2043401	G	A	-2.42608	2.15482	0.260439
S05_2059763	5	2059763	A	G	12.0306	9.92346	0.225619
S05_2059861	5	2059861	T	A	-0.118011	0.451288	0.793754
S05_2073210	5	2073210	T	C	-0.786117	1.55456	0.61317
S05_2074769	5	2074769	A	G	-0.639567	0.55154	0.246442
S05_2074837	5	2074837	T	C	-0.29198	0.60532	0.62964
S05_2074868	5	2074868	G	C	-0.29198	0.60532	0.62964
S05_2080228	5	2080228	T	C	4.68296	5.98195	0.43387
S05_2086016	5	2086016	C	G	-0.367568	0.536073	0.493055
S05_2099422	5	2099422	G	A	0.379688	0.903163	0.67427
S05_2101976	5	2101976	C	G	-3.92903	2.24478	0.0803226
S05_2101977	5	2101977	G	A	0.580915	1.48902	0.696507
S05_2102000	5	2102000	C	T	0.580915	1.48902	0.696507
S05_2102017	5	2102017	C	T	0.580915	1.48902	0.696507
S05_2102021	5	2102021	G	A	0.580915	1.48902	0.696507
S05_2104485	5	2104485	G	A	-1.98595	1.63645	0.225151
S05_2104508	5	2104508	A	T	-1.98595	1.63645	0.225151
S05_2113693	5	2113693	T	C	6.7671	9.6373	0.482704
S05_2136829	5	2136829	C	T	0.630021	0.620202	0.309914
S05_2145110	5	2145110	T	C	-6.85591	9.82535	0.485451
S05_2145131	5	2145131	G	A	-0.327183	0.694902	0.637845
S05_2152124	5	2152124	A	G	7.68187	7.00522	0.27304
S05_2157133	5	2157133	T	A	1.15731	2.96701	0.696561
S05_2157137	5	2157137	G	A	-1.49527	3.72866	0.688477
S05_2157140	5	2157140	G	A	0.40283	4.4461	0.927823
S05_2157143	5	2157143	G	A	0.960288	3.97514	0.809152
S05_2157147	5	2157147	G	T	-0.589123	4.9169	0.904649
S05_2167062	5	2167062	A	G	-0.0183593	0.536332	0.972698
S05_2184859	5	2184859	A	T	-5.18475	2.55829	0.0429188
S05_2194918	5	2194918	T	G	0.0617258	0.603268	0.91852
S05_2196165	5	2196165	C	G	-0.430825	0.517247	0.405056
S05_2200635	5	2200635	C	T	-0.355838	0.505742	0.481821
S05_2201615	5	2201615	A	G	-1.4073	9.95965	0.887656
S05_2201650	5	2201650	T	C	1.30962	9.84657	0.894214
S05_2207674	5	2207674	G	A	0.243306	0.893499	0.785433
S05_2207743	5	2207743	T	C	-1.20144	1.72214	0.485535
S05_2207747	5	2207747	T	G	-1.20144	1.72214	0.485535
S05_2207749	5	2207749	A	C	-1.20144	1.72214	0.485535
S05_2210394	5	2210394	T	C	-0.756976	0.523781	0.148658
S05_2210421	5	2210421	G	A	5.97135	10.0154	0.551144
S05_2210461	5	2210461	C	A	0.00636519	0.428478	0.98815
S05_2210462	5	2210462	C	A	0.0311118	0.502587	0.95065
S05_2210466	5	2210466	C	A	0.0311118	0.502587	0.95065
S05_2210470	5	2210470	C	A	0.458428	0.662919	0.489367
S05_2228947	5	2228947	C	A	-0.898983	1.03298	0.384321
S05_2236959	5	2236959	G	A	-0.303763	0.606792	0.616741
S05_2251245	5	2251245	T	C	23.2461	9.96467	0.0198201
S05_2252327	5	2252327	G	A	1.23117	0.702132	0.0797747
S05_2255382	5	2255382	G	T	0.230347	0.55884	0.680275
S05_2257760	5	2257760	G	C	0.0271086	0.549941	0.960694
S05_2257798	5	2257798	T	G	0.00103899	0.552021	0.998499
S05_2262720	5	2262720	G	A	0.668925	0.599445	0.264685
S05_2265804	5	2265804	A	G	-3.38653	9.50626	0.721722
S05_2265826	5	2265826	A	C	1.06919	0.701662	0.127824
S05_2268849	5	2268849	G	A	-0.017001	0.557567	0.97568
S05_2268857	5	2268857	C	G	0.682136	0.704061	0.33281
S05_2274371	5	2274371	T	G	0.895947	0.831237	0.281318
S05_2274614	5	2274614	T	C	6.92854	9.80087	0.479746
S05_2295435	5	2295435	A	C	-0.807819	0.737483	0.273573
S05_2295450	5	2295450	C	G	0.0647886	0.978107	0.947199
S05_2295459	5	2295459	G	A	0.0647886	0.978107	0.947199
S05_2301579	5	2301579	C	T	-0.362421	0.56077	0.518213
S05_2302191	5	2302191	C	T	-1.89652	9.56451	0.842854
S05_2302200	5	2302200	A	G	7.25023	10.051	0.470836
S05_2332789	5	2332789	T	C	0.430056	9.82491	0.965093
S05_2356668	5	2356668	G	C	-0.401473	0.522854	0.442728
S05_2357313	5	2357313	A	G	0.184364	0.506189	0.715758
S05_2357367	5	2357367	G	A	0.0921763	0.509837	0.856558
S05_2359463	5	2359463	G	A	-0.521177	0.527573	0.323412
S05_2360698	5	2360698	A	G	1.15386	0.666417	0.0836313
S05_2370526	5	2370526	C	T	1.93107	1.12817	0.0872115
S05_2370547	5	2370547	G	A	-0.257809	0.962731	0.788907
S05_2370554	5	2370554	G	C	-0.257809	0.962731	0.788907
S05_2378204	5	2378204	C	T	1.03841	1.74097	0.550984
S05_2387092	5	2387092	T	C	0.396691	6.9554	0.954528
S05_2393643	5	2393643	G	A	-0.375503	0.72432	0.60426
S05_2393652	5	2393652	C	A	-0.375503	0.72432	0.60426
S05_2393674	5	2393674	C	T	-0.632531	1.21247	0.601983
S05_2393683	5	2393683	C	T	-0.632531	1.21247	0.601983
S05_2393725	5	2393725	T	C	-0.342448	0.653364	0.600284
S05_2395572	5	2395572	G	T	0.394073	0.982902	0.688545
S05_2395579	5	2395579	G	A	-0.278541	1.14593	0.807993
S05_2396110	5	2396110	C	T	-0.255662	2.17235	0.906334
S05_2396113	5	2396113	T	C	-23.2155	10.0965	0.0216549
S05_2405358	5	2405358	C	T	1.15421	1.93938	0.55186
S05_2405371	5	2405371	G	A	0.243106	0.99278	0.806595
S05_2418022	5	2418022	C	T	-0.249543	0.451107	0.580243
S05_2427619	5	2427619	T	C	-14.3168	9.88189	0.147657
S05_2434401	5	2434401	C	A	27.6785	9.77082	0.00469168
S05_2490661	5	2490661	G	T	-0.197614	0.487264	0.685139
S05_2490707	5	2490707	T	G	1.22233	0.695014	0.0788806
S05_2503921	5	2503921	T	C	0.476319	0.614391	0.438333
S05_2503923	5	2503923	C	T	3.68583	9.70349	0.704127
S05_2509973	5	2509973	C	T	0.650365	0.8782	0.459101
S05_2518393	5	2518393	T	A	0.703237	0.700077	0.315333
S05_2518396	5	2518396	G	C	0.703237	0.700077	0.315333
S05_2529210	5	2529210	A	G	0.877153	0.699743	0.210254
S05_2529230	5	2529230	A	G	0.877153	0.699743	0.210254
S05_2531146	5	2531146	G	C	0.199488	0.913567	0.827184
S05_2531151	5	2531151	C	G	0.0991446	0.926779	0.914825
S05_2531177	5	2531177	C	A	0.00302993	0.914861	0.997358
S05_2547555	5	2547555	C	G	0.25209	0.789992	0.749703
S05_2547556	5	2547556	G	C	0.25209	0.789992	0.749703
S05_2547578	5	2547578	G	A	-0.0950229	1.11668	0.932201
S05_2547581	5	2547581	A	G	-0.0333906	0.812305	0.967218
S05_2547584	5	2547584	G	A	-0.011805	1.11244	0.991535
S05_2547640	5	2547640	A	G	-0.176207	1.12067	0.875088
S05_2547658	5	2547658	G	T	-0.176207	1.12067	0.875088
S05_2575020	5	2575020	T	C	2.94763	0.946331	0.00188423
S05_2575022	5	2575022	G	A	0.695217	1.09782	0.526677
S05_2575027	5	2575027	C	T	0.835484	1.15743	0.47053
S05_2575029	5	2575029	G	A	0.206946	1.52467	0.892056
S05_2575032	5	2575032	A	G	0.744875	0.859208	0.386153
S05_2575035	5	2575035	C	T	-1.73435	1.25552	0.167419
S05_2575044	5	2575044	T	C	0.541341	0.820395	0.509474
S05_2575046	5	2575046	G	T	-1.08908	1.85163	0.556524
S05_2588266	5	2588266	C	T	-0.628286	1.10375	0.569307
S05_2610097	5	2610097	T	C	-0.108365	0.968914	0.910968
S05_2617566	5	2617566	A	G	-0.575988	0.743172	0.438469
S05_2619188	5	2619188	T	C	-0.655122	9.80294	0.946729
S05_2619212	5	2619212	C	T	2.40827	9.71737	0.804307
S05_2619259	5	2619259	C	T	0.575672	1.77108	0.745207
S05_2619631	5	2619631	G	C	-0.154041	1.10783	0.889436
S05_2619738	5	2619738	T	G	-0.358148	1.11294	0.747657
S05_2626311	5	2626311	G	A	-0.0748943	0.479287	0.875853
S05_2639593	5	2639593	T	C	-0.0416215	9.86587	0.996635
S05_2639608	5	2639608	A	G	11.7761	10.3072	0.253472
S05_2640278	5	2640278	A	G	15.4335	10.0587	0.125208
S05_2640283	5	2640283	A	G	0.270515	4.91247	0.956094
S05_2640285	5	2640285	A	G	-4.24757	7.09671	0.549602
S05_2640292	5	2640292	T	C	4.263	10.7062	0.690569
S05_2641645	5	2641645	A	G	3.1921	4.93688	0.518026
S05_2641663	5	2641663	A	G	-8.64359	9.78846	0.377392
S05_2641724	5	2641724	T	C	8.60987	9.80482	0.380051
S05_2646996	5	2646996	T	A	-4.05204	2.73877	0.139266
S05_2647016	5	2647016	A	G	-2.14968	1.20784	0.075366
S05_2647018	5	2647018	T	C	-0.563007	1.35001	0.676725
S05_2647032	5	2647032	T	C	0.497911	1.25973	0.692728
S05_2647033	5	2647033	T	C	-1.1199	1.3002	0.389226
S05_2647038	5	2647038	T	C	-1.24886	1.0136	0.21815
S05_2647039	5	2647039	C	A	1.64631	2.36807	0.487057
S05_2647043	5	2647043	A	G	-0.115729	1.1206	0.917763
S05_2647045	5	2647045	T	C	-0.586692	1.1624	0.613843
S05_2647060	5	2647060	C	A	-0.839832	1.10342	0.446736
S05_2648491	5	2648491	G	A	-0.502945	0.513573	0.327626
S05_2650819	5	2650819	C	G	-0.627465	1.11748	0.574562
S05_2655486	5	2655486	C	G	-0.212958	0.439867	0.628374
S05_2658676	5	2658676	G	A	-0.595857	1.11181	0.592102
S05_2665960	5	2665960	T	C	0.107248	0.526055	0.838487
S05_2665961	5	2665961	C	T	0.479221	0.502967	0.34089
S05_2665962	5	2665962	T	C	2.09195	1.77436	0.238637
S05_2708691	5	2708691	G	C	0.773102	0.782507	0.32336
S05_2741519	5	2741519	T	C	0.111527	0.483394	0.817574
S05_2745709	5	2745709	G	A	0.209751	0.602415	0.727763
S05_2762221	5	2762221	A	G	-0.477801	1.34141	0.721759
S05_2774768	5	2774768	G	C	0.340028	0.528372	0.519998
S05_2774769	5	2774769	G	A	0.340028	0.528372	0.519998
S05_2774934	5	2774934	A	G	-11.646	10.164	0.252105
S05_2776681	5	2776681	A	G	11.0732	9.7745	0.257497
S05_2776700	5	2776700	T	C	0.415279	0.577026	0.471857
S05_2776759	5	2776759	T	C	-0.789789	10.0391	0.937307
S05_2776761	5	2776761	T	C	4.43206	9.64298	0.645875
S05_2785550	5	2785550	T	C	0.0643114	0.531904	0.903784
S05_2785904	5	2785904	C	T	0.258481	0.539191	0.63175
S05_2785910	5	2785910	G	T	0.258481	0.539191	0.63175
S05_2785971	5	2785971	A	G	-0.202349	1.11179	0.855611
S05_2788013	5	2788013	A	G	0.336731	0.520205	0.517559
S05_2788022	5	2788022	C	T	0.336731	0.520205	0.517559
S05_2788083	5	2788083	A	G	0.697965	0.603211	0.247468
S05_2799907	5	2799907	G	C	1.18651	0.782122	0.129521
S05_2806293	5	2806293	C	A	-0.532229	3.71833	0.886206
S05_2806294	5	2806294	G	C	-0.532229	3.71833	0.886206
S05_2806295	5	2806295	T	A	-0.532229	3.71833	0.886206
S05_2806296	5	2806296	G	C	-0.532229	3.71833	0.886206
S05_2806298	5	2806298	G	T	-0.532229	3.71833	0.886206
S05_2806300	5	2806300	C	G	-0.532229	3.71833	0.886206
S05_2806311	5	2806311	G	A	0.470506	0.556397	0.397927
S05_2806326	5	2806326	G	C	1.5349	2.02779	0.449239
S05_2806402	5	2806402	T	C	2.01307	1.69719	0.23581
S05_2806472	5	2806472	A	G	-8.1531	9.91011	0.410839
S05_2806689	5	2806689	T	C	8.67653	9.80669	0.376465
S05_2806703	5	2806703	C	T	-13.4477	9.8535	0.172582
S05_2818091	5	2818091	T	C	1.02841	1.47752	0.486541
S05_2818105	5	2818105	T	C	0.122709	0.439613	0.780193
S05_2818809	5	2818809	G	A	0.64224	0.767848	0.403087
S05_2818896	5	2818896	G	A	-0.685822	1.03634	0.508243
S05_2818918	5	2818918	G	C	-0.685822	1.03634	0.508243
S05_2818919	5	2818919	G	A	-0.019936	2.35665	0.993252
S05_2821498	5	2821498	A	G	-2.91358	9.68517	0.763597
S05_2821503	5	2821503	A	G	1.30962	9.84657	0.894214
S05_2821522	5	2821522	A	G	-7.71803	4.68196	0.0995195
S05_2821526	5	2821526	T	C	-13.0903	9.62535	0.174092
S05_2821730	5	2821730	T	C	-4.14077	9.89812	0.675774
S05_2821909	5	2821909	G	C	-0.31952	0.445788	0.473666
S05_2827360	5	2827360	A	G	6.44646	9.89721	0.514951
S05_2827428	5	2827428	T	C	-8.40728	9.74776	0.388594
S05_2827468	5	2827468	A	G	9.57379	6.95558	0.168948
S05_2878948	5	2878948	T	C	-6.40232	9.86387	0.516419
S05_2879991	5	2879991	A	G	-0.34349	0.556053	0.536872
S05_2883898	5	2883898	G	A	0.0988866	0.643667	0.877927
S05_2900065	5	2900065	G	A	-0.89581	0.657455	0.173282
S05_2900078	5	2900078	C	T	-0.460675	0.599322	0.442246
S05_2900087	5	2900087	C	T	-0.294544	0.624124	0.637062
S05_2900104	5	2900104	T	G	-0.469758	0.613259	0.443825
S05_2900167	5	2900167	G	A	-0.749571	0.686894	0.275383
S05_2915497	5	2915497	C	T	0.0393788	0.45314	0.930764
S05_2915516	5	2915516	G	C	0.0393788	0.45314	0.930764
S05_2917158	5	2917158	A	G	-0.358729	0.541914	0.508119
S05_2918776	5	2918776	C	T	-0.590094	1.04661	0.572987
S05_2928030	5	2928030	A	G	-2.32192	9.68792	0.810626
S05_2928141	5	2928141	T	C	-0.109746	0.639432	0.863757
S05_2949274	5	2949274	C	T	0.143557	0.558372	0.797146
S05_2958069	5	2958069	T	C	-0.261534	1.03544	0.800635
S05_2965208	5	2965208	A	T	0.909455	0.699259	0.193645
S05_2965250	5	2965250	T	C	0.665607	0.625388	0.287402
S05_2966685	5	2966685	C	T	-0.414862	0.560267	0.459158
S05_2970518	5	2970518	A	G	-0.322386	0.742972	0.664428
S05_2970569	5	2970569	C	T	-2.3129	1.18874	0.0519264
S05_2970572	5	2970572	A	T	-0.406831	0.733938	0.579468
S05_2981277	5	2981277	A	T	-0.519667	0.587226	0.376359
S05_2981468	5	2981468	A	G	1.35059	10.1914	0.894593
S05_2981514	5	2981514	T	C	4.43206	9.64298	0.645875
S05_3005386	5	3005386	G	A	-2.26097	1.32451	0.088076
S05_3005425	5	3005425	C	A	-0.253986	0.948788	0.78898
S05_3022612	5	3022612	C	T	-7.85785	10.1191	0.437587
S05_3022637	5	3022637	A	G	-9.81323	9.83738	0.318701
S05_3029187	5	3029187	G	A	0.00724212	0.454014	0.987276
S05_3037193	5	3037193	T	C	0.808763	1.03391	0.434229
S05_3042468	5	3042468	C	A	-0.79437	0.798781	0.32019
S05_3042500	5	3042500	A	C	-0.905276	1.05297	0.390108
S05_3059211	5	3059211	C	T	1.68854	1.82521	0.35509
S05_3077100	5	3077100	C	A	0.409067	0.567653	0.471278
S05_3077103	5	3077103	C	G	0.92932	0.804065	0.248002
S05_3077114	5	3077114	C	A	0.276316	0.779668	0.7231
S05_3082302	5	3082302	A	G	-0.0524257	0.507539	0.917747
S05_3084086	5	3084086	A	C	-0.149315	0.435389	0.731699
S05_3084145	5	3084145	C	A	0.170653	0.445689	0.701864
S05_3088431	5	3088431	G	A	0.162457	0.58372	0.78082
S05_3103910	5	3103910	G	A	-9.50136	6.94038	0.171256
S05_3136780	5	3136780	A	G	-0.825699	1.05468	0.433847
S05_3138676	5	3138676	G	A	0.133886	0.553894	0.80904
S05_3138706	5	3138706	G	A	0.175898	1.04322	0.866131
S05_3138707	5	3138707	T	C	0.234978	0.846659	0.781416
S05_3150879	5	3150879	C	T	0.405725	1.05533	0.700711
S05_3150929	5	3150929	G	A	0.336655	0.815816	0.679929
S05_3150944	5	3150944	C	T	1.39196	1.0846	0.199606
S05_3150948	5	3150948	G	A	0.303612	1.08535	0.779727
S05_3153941	5	3153941	T	G	1.5787	2.21499	0.476148
S05_3157841	5	3157841	T	C	-0.775194	1.04126	0.456733
S05_3157902	5	3157902	C	T	-0.83893	1.13091	0.45834
S05_3157928	5	3157928	C	A	1.04523	1.0926	0.338937
S05_3159354	5	3159354	A	G	0.0909769	0.804532	0.909986
S05_3159431	5	3159431	C	G	0.199266	0.832284	0.810821
S05_3159434	5	3159434	C	G	-0.197269	0.672127	0.769191
S05_3159437	5	3159437	G	C	0.096855	0.792289	0.902724
S05_3159440	5	3159440	G	C	-0.00267239	1.1002	0.998062
S05_3159578	5	3159578	A	G	-0.264934	0.7891	0.737124
S05_3163637	5	3163637	A	G	-0.832849	1.05343	0.429329
S05_3163647	5	3163647	G	A	1.31443	1.07877	0.223293
S05_3165974	5	3165974	C	T	0.306825	1.07625	0.775626
S05_3165997	5	3165997	C	T	0.278157	1.07394	0.795676
S05_3168176	5	3168176	A	T	0.706769	0.654323	0.28029
S05_3168269	5	3168269	C	T	-0.101703	1.07216	0.924444
S05_3168369	5	3168369	G	C	0.60918	0.655791	0.353116
S05_3168398	5	3168398	T	C	0.60918	0.655791	0.353116
S05_3168415	5	3168415	G	C	0.60918	0.655791	0.353116
S05_3168421	5	3168421	G	A	-0.982591	2.28264	0.666936
S05_3168425	5	3168425	G	A	1.50184	1.56354	0.336976
S05_3168427	5	3168427	G	A	-2.22123	1.48699	0.135498
S05_3168462	5	3168462	C	T	-0.928389	1.0511	0.377273
S05_3170220	5	3170220	T	C	5.26843	9.81832	0.591649
S05_3170237	5	3170237	C	T	0.496849	0.67331	0.460708
S05_3176561	5	3176561	A	G	-0.786264	1.0515	0.454752
S05_3176565	5	3176565	C	T	-0.786264	1.0515	0.454752
S05_3176566	5	3176566	T	A	-0.786264	1.0515	0.454752
S05_3179859	5	3179859	A	C	-0.15378	0.736066	0.834544
S05_3180317	5	3180317	G	C	-0.3385	0.800585	0.672505
S05_3180325	5	3180325	G	A	-0.3385	0.800585	0.672505
S05_3182027	5	3182027	C	T	0.0652529	0.708787	0.926663
S05_3202868	5	3202868	T	C	-0.255815	0.667729	0.701704
S05_3214952	5	3214952	A	T	-0.010605	0.653371	0.987053
S05_3217499	5	3217499	C	T	-0.362555	0.793638	0.647878
S05_3218236	5	3218236	A	G	5.43356	6.8975	0.430994
S05_3266197	5	3266197	A	G	-5.83318	9.74611	0.54961
S05_3266216	5	3266216	C	T	1.83725	9.71275	0.85
S05_3266217	5	3266217	G	A	0.0645647	0.624196	0.917634
S05_3266257	5	3266257	T	C	-9.97893	10.078	0.32229
S05_3266260	5	3266260	A	G	25.1176	10.1138	0.013146
S05_3278865	5	3278865	T	G	-0.580142	1.04044	0.577225
S05_3282032	5	3282032	T	C	0.774387	6.9122	0.910817
S05_3282982	5	3282982	A	G	3.2847	9.79307	0.737374
S05_3283264	5	3283264	C	T	-0.746583	1.1314	0.509462
S05_3283276	5	3283276	A	G	0.252362	9.57625	0.97898
S05_3283843	5	3283843	A	G	-1.09706	1.08265	0.311117
S05_3296700	5	3296700	A	G	-8.24024	9.85986	0.403469
S05_3296712	5	3296712	A	G	12.0088	9.85079	0.223058
S05_3300843	5	3300843	C	A	0.187178	1.09858	0.864738
S05_3300845	5	3300845	T	A	0.187178	1.09858	0.864738
S05_3302335	5	3302335	C	T	-1.19273	1.29226	0.356205
S05_3319782	5	3319782	A	T	-0.0912444	0.919634	0.920982
S05_3319868	5	3319868	T	G	0.300296	0.737667	0.684015
S05_3320816	5	3320816	T	A	0.144165	0.513303	0.778868
S05_3341727	5	3341727	C	T	0.282619	1.33058	0.831829
S05_3353214	5	3353214	A	G	-0.609942	1.05263	0.562398
S05_3353232	5	3353232	G	A	-0.108127	1.18161	0.927104
S05_3353236	5	3353236	G	A	0.714224	1.93033	0.711447
S05_3359474	5	3359474	T	C	-0.81215	1.30825	0.534855
S05_3359494	5	3359494	G	A	-0.81215	1.30825	0.534855
S05_3366333	5	3366333	T	C	-11.646	10.164	0.252105
S05_3366351	5	3366351	T	C	-1.01433	9.80381	0.917613
S05_3379850	5	3379850	G	A	0.472585	0.489541	0.334557
S05_3410328	5	3410328	G	A	-1.31612	1.14633	0.25115
S05_3412703	5	3412703	A	G	-0.692344	9.9978	0.944802
S05_3413066	5	3413066	G	T	-1.60324	1.14307	0.161004
S05_3423363	5	3423363	A	G	0.0747457	0.736545	0.919185
S05_3425659	5	3425659	C	T	0.270897	1.75765	0.877538
S05_3450033	5	3450033	A	G	9.41599	9.66974	0.330372
S05_3450036	5	3450036	G	A	-0.814085	0.852293	0.339683
S05_3451584	5	3451584	T	C	8.63035	9.57707	0.367691
S05_3451592	5	3451592	A	G	-14.9951	9.91609	0.130745
S05_3460642	5	3460642	C	T	0.232093	0.611322	0.704267
S05_3460654	5	3460654	C	T	-0.560441	1.04724	0.592636
S05_3468466	5	3468466	C	T	-0.338493	0.767796	0.659391
S05_3468474	5	3468474	T	G	-0.241109	0.791792	0.760792
S05_3473472	5	3473472	A	G	8.76061	10.0385	0.382998
S05_3486121	5	3486121	T	A	-0.217447	0.562023	0.698898
S05_3486469	5	3486469	T	C	-6.45388	7.10237	0.363694
S05_3500097	5	3500097	C	T	-0.581903	1.44299	0.686828
S05_3500138	5	3500138	T	C	-0.581903	1.44299	0.686828
S05_3505209	5	3505209	A	G	0.416372	0.627652	0.507214
S05_3505591	5	3505591	C	T	0.337053	0.499019	0.499532
S05_3505607	5	3505607	A	C	-0.228325	0.798352	0.774931
S05_3505609	5	3505609	A	G	-0.228325	0.798352	0.774931
S05_3506790	5	3506790	C	A	0.502992	0.857965	0.557809
S05_3506808	5	3506808	G	T	0.682493	0.867777	0.431739
S05_3506877	5	3506877	G	T	0.509108	0.919566	0.579928
S05_3513378	5	3513378	A	T	0.22599	1.18831	0.849203
S05_3514406	5	3514406	C	T	-0.189455	0.729226	0.795061
S05_3514415	5	3514415	T	C	-3.66584	10.0016	0.714037
S05_3514417	5	3514417	T	C	-0.189455	0.729226	0.795061
S05_3514454	5	3514454	C	T	0.0479016	0.476149	0.919883
S05_3515765	5	3515765	T	C	0.231251	0.442364	0.601236
S05_3516581	5	3516581	T	C	-11.9139	9.75596	0.222252
S05_3516635	5	3516635	A	G	0.541031	9.82494	0.956094
S05_3517317	5	3517317	C	T	0.204969	0.507688	0.686483
S05_3517365	5	3517365	G	C	0.231249	0.49887	0.643058
S05_3517423	5	3517423	G	C	-0.730922	0.816104	0.370633
S05_3517495	5	3517495	G	A	0.194626	1.05099	0.853116
S05_3541178	5	3541178	A	G	-0.277749	0.437045	0.525212
S05_3541222	5	3541222	C	G	-0.277749	0.437045	0.525212
S05_3541224	5	3541224	T	C	-0.277749	0.437045	0.525212
S05_3543215	5	3543215	A	G	5.23984	2.5532	0.0403601
S05_3543220	5	3543220	A	G	-2.11187	2.06667	0.307048
S05_3543222	5	3543222	T	G	0.338867	0.843296	0.687876
S05_3543223	5	3543223	G	T	1.89646	3.28648	0.564014
S05_3543224	5	3543224	G	T	0.374336	2.53193	0.882489
S05_3543225	5	3543225	G	T	-1.73778	2.41218	0.471406
S05_3548985	5	3548985	T	C	-1.31123	5.70884	0.818377
S05_3550384	5	3550384	A	G	-4.93206	9.63532	0.608834
S05_3550388	5	3550388	T	C	0.243992	9.52485	0.979568
S05_3551913	5	3551913	G	A	-0.354843	0.672169	0.597661
S05_3567151	5	3567151	G	C	-7.60955	9.72467	0.434075
S05_3593616	5	3593616	G	A	-0.60947	2.88626	0.832796
S05_3593626	5	3593626	G	T	-3.14742	2.62803	0.231294
S05_3593631	5	3593631	C	T	-1.55087	2.95938	0.600339
S05_3593650	5	3593650	T	C	7.3262	9.86169	0.45769
S05_3593664	5	3593664	T	C	0.946368	3.49211	0.786436
S05_3604342	5	3604342	G	A	-1.1657	1.06726	0.274949
S05_3613371	5	3613371	T	G	-0.581883	0.828713	0.48272
S05_3620169	5	3620169	A	G	7.30822	6.83482	0.285165
S05_3620179	5	3620179	A	G	1.07477	9.8362	0.913009
S05_3620190	5	3620190	T	C	-4.20415	10.0686	0.676349
S05_3620936	5	3620936	T	C	-0.61389	0.595614	0.302896
S05_3620937	5	3620937	T	C	-0.535447	9.64901	0.955755
S05_3620984	5	3620984	G	T	-0.866889	0.884008	0.32697
S05_3632727	5	3632727	G	C	-0.101895	0.568715	0.857837
S05_3640398	5	3640398	C	T	-0.687755	1.78016	0.69931
S05_3642626	5	3642626	A	G	-4.71788	10.822	0.66295
S05_3645352	5	3645352	A	T	-0.56243	1.85182	0.761396
S05_3645378	5	3645378	T	C	-6.43812	7.14643	0.367829
S05_3657962	5	3657962	C	T	-0.168951	1.83842	0.926793
S05_3658019	5	3658019	C	T	-1.068	1.8782	0.569716
S05_3658046	5	3658046	C	T	-0.0290703	0.677506	0.965782
S05_3658052	5	3658052	G	C	-1.068	1.8782	0.569716
S05_3692683	5	3692683	A	C	-1.54369	1.16073	0.183794
S05_3697319	5	3697319	G	T	0.482792	0.53442	0.366497
S05_3709199	5	3709199	G	T	4.00179	9.58363	0.67634
S05_3716966	5	3716966	T	C	0.575842	0.527379	0.275099
S05_3729734	5	3729734	T	C	-2.7587	1.21667	0.0235423
S05_3729755	5	3729755	A	G	-2.7587	1.21667	0.0235423
S05_3729756	5	3729756	C	A	1.25244	0.75651	0.0980744
S05_3730288	5	3730288	C	A	-0.67137	0.839296	0.423915
S05_3749790	5	3749790	T	C	0.110449	0.452314	0.807128
S05_3768603	5	3768603	T	C	-0.27082	0.40641	0.505301
S05_3768657	5	3768657	G	T	-0.492615	0.389214	0.205877
S05_3768660	5	3768660	A	G	-0.377359	0.388081	0.331061
S05_3768683	5	3768683	C	T	-0.484329	0.389226	0.213617
S05_3768699	5	3768699	G	A	-0.451954	0.387917	0.244218
S05_3770252	5	3770252	A	G	-0.623778	0.757814	0.410598
S05_3791355	5	3791355	C	G	1.19066	3.03257	0.694667
S05_3791356	5	3791356	T	C	0.757169	2.82456	0.788694
S05_3791371	5	3791371	C	T	-0.559013	0.67222	0.405804
S05_3819212	5	3819212	T	C	0.541031	9.82494	0.956094
S05_3824634	5	3824634	C	T	-0.0401268	0.421136	0.924106
S05_3854677	5	3854677	G	A	-0.636201	0.630868	0.31344
S05_3866457	5	3866457	A	G	0.0192427	0.716722	0.978585
S05_3866477	5	3866477	A	G	0.0192427	0.716722	0.978585
S05_3890445	5	3890445	C	T	0.198605	0.708976	0.779426
S05_3890472	5	3890472	T	G	-0.509586	1.08024	0.637202
S05_3890720	5	3890720	G	T	-0.585005	0.907948	0.519494
S05_3894157	5	3894157	A	G	-3.66584	10.0016	0.714037
S05_3894207	5	3894207	T	C	-5.63371	10.0337	0.574574
S05_3929220	5	3929220	T	C	0.474888	0.578978	0.412254
S05_3929261	5	3929261	C	T	0.746843	1.18641	0.529142
S05_3946541	5	3946541	A	T	0.0476538	1.28471	0.970417
S05_3953165	5	3953165	T	C	-0.747168	0.763685	0.328088
S05_3953170	5	3953170	A	T	1.53102	1.47974	0.301039
S05_3953171	5	3953171	T	C	0.0310361	0.741727	0.966631
S05_3953181	5	3953181	A	G	0.388833	0.927646	0.675173
S05_3953182	5	3953182	T	C	1.93541	0.904269	0.032531
S05_3953199	5	3953199	C	A	-2.96987	1.70649	0.0820551
S05_3953201	5	3953201	T	C	-0.688512	0.595718	0.248006
S05_3953210	5	3953210	C	A	0.228677	1.05065	0.827736
S05_3953217	5	3953217	G	C	-3.50194	2.20892	0.113147
S05_3953220	5	3953220	T	C	-0.233051	0.560714	0.677753
S05_3953223	5	3953223	T	C	-0.602402	0.948901	0.525652
S05_3956272	5	3956272	C	A	-0.112732	1.36092	0.933997
S05_3988106	5	3988106	C	A	-1.47098	1.69343	0.385219
S05_3988181	5	3988181	A	G	-1.58565	1.13504	0.162671
S05_3988190	5	3988190	C	A	-0.0186158	1.08934	0.986368
S05_3994141	5	3994141	T	G	-0.298062	1.82753	0.870471
S05_3994142	5	3994142	A	T	-0.298062	1.82753	0.870471
S05_3994145	5	3994145	G	A	-0.298062	1.82753	0.870471
S05_3994223	5	3994223	T	G	-4.09569	4.46924	0.359632
S05_3994247	5	3994247	A	G	-6.83346	9.99006	0.494091
S05_3999517	5	3999517	C	A	-0.646839	1.11684	0.562584
S05_4000229	5	4000229	C	A	-0.232445	0.581683	0.689516
S05_4000245	5	4000245	G	C	-0.171972	0.481616	0.7211
S05_4000262	5	4000262	C	A	0.00188808	0.517531	0.99709
S05_4000265	5	4000265	T	C	-0.179545	0.481084	0.709058
S05_4000272	5	4000272	C	A	0.432957	1.0534	0.681138
S05_4000429	5	4000429	G	A	-8.24024	9.85986	0.403469
S05_4000514	5	4000514	T	C	-2.4245	9.94644	0.807462
S05_4000618	5	4000618	A	G	-4.24547	5.70133	0.456632
S05_4023406	5	4023406	T	C	0.287835	0.483098	0.551414
S05_4023418	5	4023418	C	T	-0.622207	1.0524	0.554481
S05_4024121	5	4024121	A	G	-2.66213	9.87461	0.787519
S05_4043473	5	4043473	T	C	-2.66213	9.87461	0.787519
S05_4043475	5	4043475	T	C	-15.2387	9.72178	0.117267
S05_4047512	5	4047512	A	G	-0.890959	0.74704	0.233241
S05_4062209	5	4062209	T	C	5.6116	9.85854	0.569318
S05_4062301	5	4062301	A	C	-10.4524	7.32321	0.153754
S05_4062311	5	4062311	C	G	1.37387	0.623916	0.0278533
S05_4072706	5	4072706	G	T	-1.66721	1.74588	0.3398
S05_4072747	5	4072747	A	T	-0.980597	0.804414	0.223076
S05_4088984	5	4088984	A	G	13.0469	5.58564	0.0196659
S05_4088990	5	4088990	A	G	-13.0903	9.62535	0.174092
S05_4095409	5	4095409	A	G	0.645913	1.37402	0.638376
S05_4095410	5	4095410	T	C	0.645913	1.37402	0.638376
S05_4095431	5	4095431	A	C	-1.29386	1.26358	0.306057
S05_4095514	5	4095514	T	C	-8.23189	10.0513	0.412954
S05_4095818	5	4095818	T	C	-1.42454	3.49638	0.683762
S05_4095862	5	4095862	A	G	-5.94827	9.93531	0.549486
S05_4095885	5	4095885	G	A	-0.729134	1.12672	0.517673
S05_4099195	5	4099195	G	A	-1.01546	1.08135	0.347888
S05_4099228	5	4099228	G	A	2.38288	2.48724	0.338235
S05_4099233	5	4099233	C	G	0.609388	2.11009	0.772786
S05_4100554	5	4100554	C	T	0.235061	0.876227	0.788541
S05_4100867	5	4100867	A	T	0.867084	0.889715	0.329973
S05_4100970	5	4100970	A	G	0.386984	1.67177	0.81698
S05_4100978	5	4100978	C	T	0.62596	1.1207	0.576577
S05_4101438	5	4101438	C	T	-0.53507	0.839736	0.524124
S05_4101439	5	4101439	G	A	-1.0372	2.85059	0.716032
S05_4102734	5	4102734	G	A	-1.12885	1.24881	0.366207
S05_4103612	5	4103612	G	T	-0.278633	1.62259	0.863685
S05_4103630	5	4103630	G	A	0.455413	1.19295	0.702712
S05_4105890	5	4105890	C	T	-2.54051	2.69304	0.345685
S05_4105964	5	4105964	G	A	0.102262	1.05051	0.922469
S05_4105989	5	4105989	C	T	-0.23461	1.07207	0.826814
S05_4107503	5	4107503	C	T	-0.363103	0.491286	0.459998
S05_4111010	5	4111010	T	C	1.09791	1.37285	0.424027
S05_4113386	5	4113386	G	A	0.46835	0.707437	0.508074
S05_4130845	5	4130845	C	T	-0.10945	0.916329	0.904943
S05_4130875	5	4130875	A	G	0.845401	0.618226	0.171735
S05_4130883	5	4130883	C	A	-0.38509	1.09325	0.724718
S05_4131661	5	4131661	C	T	1.15111	0.635725	0.0704365
S05_4136354	5	4136354	T	C	-0.930979	0.738517	0.207695
S05_4136376	5	4136376	G	A	-3.1558	1.43361	0.0279042
S05_4136385	5	4136385	A	G	-0.845577	0.740318	0.253607
S05_4153942	5	4153942	C	T	0.359959	0.464079	0.438113
S05_4153943	5	4153943	G	C	0.429114	0.466986	0.358331
S05_4168858	5	4168858	C	A	-1.08571	1.12067	0.332837
S05_4168876	5	4168876	A	G	-4.14077	9.89812	0.675774
S05_4178731	5	4178731	C	T	0.423731	0.505686	0.402236
S05_4178735	5	4178735	C	T	-1.02998	1.10246	0.350358
S05_4183892	5	4183892	T	C	12.951	9.98512	0.194869
S05_4194437	5	4194437	T	C	2.6161	9.93748	0.792399
S05_4197018	5	4197018	T	C	0.165561	0.593893	0.780468
S05_4197058	5	4197058	T	C	-0.0808612	6.96013	0.990732
S05_4197086	5	4197086	G	A	0.242017	0.43838	0.581003
S05_4217460	5	4217460	A	G	-8.10047	9.67961	0.402838
S05_4217483	5	4217483	A	G	6.01137	10.0401	0.549462
S05_4217507	5	4217507	T	C	-15.9226	9.96549	0.110356
S05_4217887	5	4217887	A	G	-5.57169	9.78618	0.56923
S05_4217892	5	4217892	T	C	7.02794	5.7499	0.221845
S05_4217894	5	4217894	A	G	-2.76507	10.1299	0.784929
S05_4217895	5	4217895	A	G	24.013	9.81271	0.0145424
S05_4224977	5	4224977	C	A	0.510553	0.547253	0.35104
S05_4278424	5	4278424	G	A	0.82449	1.03743	0.426922
S05_4278910	5	4278910	C	A	-0.596441	1.18239	0.614048
S05_4278911	5	4278911	T	C	8.76061	10.0385	0.382998
S05_4279078	5	4279078	G	A	-0.132672	1.22374	0.913685
S05_4284320	5	4284320	T	C	-1.63192	1.74225	0.349115
S05_4289812	5	4289812	C	G	0.066562	0.518715	0.897916
S05_4321713	5	4321713	C	A	-3.19652	1.77033	0.0712307
S05_4343033	5	4343033	C	G	0.916168	0.629304	0.145697
S05_4372592	5	4372592	G	A	-0.123683	0.533743	0.816789
S05_4372615	5	4372615	A	T	0.426767	0.541966	0.431178
S05_4379020	5	4379020	A	T	2.68104	1.51079	0.0762172
S05_4383564	5	4383564	G	C	1.3216	0.769922	0.086322
S05_4408472	5	4408472	T	C	5.77974	3.95766	0.144444
S05_4408519	5	4408519	A	G	1.10597	2.41221	0.646685
S05_4411874	5	4411874	G	A	1.18408	0.508097	0.0199489
S05_4411890	5	4411890	A	G	0.395945	0.563154	0.482139
S05_4454095	5	4454095	G	A	0.480518	0.920811	0.601876
S05_4454127	5	4454127	A	G	0.0417226	0.536485	0.938024
S05_4454144	5	4454144	T	C	13.5758	9.63966	0.159292
S05_4458330	5	4458330	A	G	-2.01564	5.61997	0.719915
S05_4458341	5	4458341	T	C	5.45843	6.91511	0.430064
S05_4466115	5	4466115	A	G	1.7616	0.766987	0.0218026
S05_4467457	5	4467457	C	G	-0.238313	0.659853	0.718043
S05_4487707	5	4487707	T	C	0.430056	9.82491	0.965093
S05_4487721	5	4487721	A	G	-5.63371	10.0337	0.574574
S05_4487872	5	4487872	G	A	0.79943	0.469575	0.0889291
S05_4495086	5	4495086	T	C	-4.10669	9.68291	0.671556
S05_4495107	5	4495107	C	T	-8.41142	9.8243	0.392066
S05_4495301	5	4495301	C	G	1.33485	0.586087	0.022928
S05_4495325	5	4495325	G	A	1.07459	0.666689	0.107262
S05_4497615	5	4497615	T	G	-0.496555	0.598352	0.406776
S05_4497656	5	4497656	C	A	-0.496555	0.598352	0.406776
S05_4499249	5	4499249	G	C	-0.608683	1.8875	0.747145
S05_4503238	5	4503238	T	A	-1.44879	0.957375	0.130468
S05_4503239	5	4503239	A	T	-1.44879	0.957375	0.130468
S05_4503249	5	4503249	T	C	0.373664	0.534723	0.484813
S05_4503255	5	4503255	C	A	0.660206	0.924291	0.47519
S05_4503280	5	4503280	C	T	1.20679	0.813403	0.138169
S05_4503292	5	4503292	T	C	0.876977	1.73676	0.613686
S05_4508166	5	4508166	T	C	3.23645	3.56022	0.363501
S05_4509151	5	4509151	G	T	-0.866533	1.44958	0.550098
S05_4509177	5	4509177	A	G	-0.866533	1.44958	0.550098
S05_4509179	5	4509179	T	G	-0.866533	1.44958	0.550098
S05_4509240	5	4509240	A	G	-0.743528	0.684965	0.277919
S05_4509248	5	4509248	G	A	-1.69423	0.884556	0.055686
S05_4513204	5	4513204	G	A	-0.420896	1.75142	0.810125
S05_4527542	5	4527542	T	A	0.75659	0.497543	0.12861
S05_4557931	5	4557931	G	A	-0.894535	0.841665	0.288079
S05_4561324	5	4561324	C	T	1.52835	1.49968	0.308355
S05_4561346	5	4561346	A	G	-0.269113	0.910697	0.767661
S05_4561354	5	4561354	C	T	1.52835	1.49968	0.308355
S05_4561382	5	4561382	G	A	-0.753034	2.20325	0.732574
S05_4561406	5	4561406	G	C	-0.181174	0.651502	0.780994
S05_4561408	5	4561408	C	A	-0.912857	0.874957	0.297012
S05_4561427	5	4561427	G	A	-0.753034	2.20325	0.732574
S05_4564175	5	4564175	G	A	-0.960296	0.837253	0.251626
S05_4564188	5	4564188	G	A	-0.919916	0.834798	0.270699
S05_4583980	5	4583980	G	C	-1.4128	1.02021	0.166367
S05_4591930	5	4591930	T	C	-0.941736	0.513407	0.0668584
S05_4591954	5	4591954	C	G	-1.28951	0.647225	0.0465561
S05_4614418	5	4614418	G	T	-1.09758	0.831153	0.186903
S05_4654730	5	4654730	T	G	0.020594	0.513597	0.968022
S05_4654736	5	4654736	T	G	0.539078	0.943842	0.568003
S05_4654742	5	4654742	G	T	0.539078	0.943842	0.568003
S05_4663840	5	4663840	A	G	-1.89652	9.56451	0.842854
S05_4664999	5	4664999	T	G	0.762873	0.815707	0.349858
S05_4665015	5	4665015	C	T	0.762873	0.815707	0.349858
S05_4665042	5	4665042	A	C	0.762873	0.815707	0.349858
S05_4665043	5	4665043	T	C	0.762873	0.815707	0.349858
S05_4665315	5	4665315	G	C	-0.185811	0.663018	0.779334
S05_4665330	5	4665330	A	T	-2.35125	1.41933	0.097863
S05_4673975	5	4673975	G	A	0.569334	0.641315	0.374848
S05_4673988	5	4673988	C	T	0.907755	0.656293	0.166874
S05_4686206	5	4686206	A	G	-8.41142	9.8243	0.392066
S05_4686225	5	4686225	T	C	6.92854	9.80087	0.479746
S05_4709055	5	4709055	T	C	-0.128737	0.466591	0.782664
S05_4709063	5	4709063	T	C	-1.23723	0.643251	0.0546662
S05_4709101	5	4709101	A	C	0.965045	0.927745	0.298454
S05_4709102	5	4709102	A	G	0.965045	0.927745	0.298454
S05_4709130	5	4709130	C	G	1.23783	0.710706	0.0818181
S05_4709158	5	4709158	T	A	0.24704	0.470798	0.599871
S05_4709160	5	4709160	G	A	0.86206	1.52776	0.57268
S05_4709164	5	4709164	T	C	0.578003	0.925964	0.532603
S05_4709765	5	4709765	C	T	1.04169	0.647826	0.108102
S05_4709767	5	4709767	A	G	-2.01637	1.69716	0.235035
S05_4709792	5	4709792	C	A	1.04169	0.647826	0.108102
S05_4709800	5	4709800	C	A	-0.0792248	0.677555	0.906937
S05_4711135	5	4711135	T	G	-0.267976	0.66565	0.68733
S05_4712382	5	4712382	A	G	-11.9139	9.75596	0.222252
S05_4712400	5	4712400	C	T	-2.99002	9.97027	0.76431
S05_4712409	5	4712409	A	G	1.89926	9.90466	0.847967
S05_4712420	5	4712420	A	G	-3.80643	7.08741	0.591319
S05_4712627	5	4712627	A	G	0.317811	0.499362	0.524615
S05_4712676	5	4712676	A	G	-11.1134	9.60536	0.247501
S05_4714464	5	4714464	G	A	-3.56582	5.98533	0.551448
S05_4720462	5	4720462	C	T	-0.54618	1.29532	0.673352
S05_4725506	5	4725506	A	G	0.654704	0.766267	0.393049
S05_4726363	5	4726363	T	G	-1.05289	1.12774	0.350683
S05_4758598	5	4758598	T	G	-0.00310674	0.524843	0.995278
S05_4781199	5	4781199	T	C	-4.07655	4.95506	0.410839
S05_4781249	5	4781249	C	T	0.851157	1.05757	0.421081
S05_4781255	5	4781255	T	C	11.484	9.84493	0.24365
S05_4798064	5	4798064	C	T	0.726114	0.807171	0.368525
S05_4798065	5	4798065	G	A	0.726114	0.807171	0.368525
S05_4798066	5	4798066	T	G	-3.16282	2.80589	0.259879
S05_4799717	5	4799717	C	T	1.28193	0.738319	0.0827715
S05_4799720	5	4799720	C	T	0.509793	0.952985	0.592788
S05_4799729	5	4799729	C	T	0.509793	0.952985	0.592788
S05_4802707	5	4802707	C	T	-0.260669	1.07901	0.809145
S05_4802805	5	4802805	C	T	0.790434	0.709125	0.265219
S05_4803249	5	4803249	A	C	0.88413	0.56443	0.117516
S05_4803286	5	4803286	G	A	-1.08953	1.10905	0.326104
S05_4817997	5	4817997	A	G	1.35238	0.643021	0.0356586
S05_4818039	5	4818039	T	C	0.243992	9.52485	0.979568
S05_4818043	5	4818043	T	C	4.43206	9.64298	0.645875
S05_4818049	5	4818049	C	T	0.798912	0.578844	0.167786
S05_4850615	5	4850615	C	T	0.819089	0.781133	0.294577
S05_4850621	5	4850621	C	T	0.819089	0.781133	0.294577
S05_4850632	5	4850632	A	C	0.873672	0.776968	0.261041
S05_4853344	5	4853344	C	T	0.951612	0.691353	0.168939
S05_4853410	5	4853410	A	G	-1.07675	1.11324	0.333632
S05_4853418	5	4853418	A	G	0.822101	1.66637	0.621856
S05_4854807	5	4854807	C	T	-1.0854	0.51723	0.0360699
S05_4854827	5	4854827	C	G	0.603426	0.69	0.382004
S05_4858250	5	4858250	T	C	0.4657	0.800838	0.561002
S05_4858272	5	4858272	T	C	0.4657	0.800838	0.561002
S05_4869479	5	4869479	A	G	0.390851	0.45323	0.388657
S05_4869501	5	4869501	G	A	0.698021	0.703834	0.321524
S05_4870119	5	4870119	A	G	-1.33284	1.85988	0.473744
S05_4875892	5	4875892	C	T	0.103266	0.877762	0.906367
S05_4876471	5	4876471	G	T	-0.578411	1.19059	0.627185
S05_4876555	5	4876555	C	T	-1.33965	1.61331	0.406493
S05_4876573	5	4876573	G	A	-0.80019	1.17898	0.497449
S05_4889607	5	4889607	G	A	0.73263	0.79181	0.355017
S05_4889661	5	4889661	C	T	0.73263	0.79181	0.355017
S05_4890137	5	4890137	A	G	-14.5865	9.6799	0.132102
S05_4890140	5	4890140	C	T	0.53779	0.80095	0.502069
S05_4890154	5	4890154	T	C	-0.00650006	9.81884	0.999472
S05_4891052	5	4891052	T	C	0.683634	0.800769	0.39343
S05_4891053	5	4891053	C	T	0.683634	0.800769	0.39343
S05_4892027	5	4892027	G	A	0.794329	0.485278	0.101923
S05_4892037	5	4892037	A	G	0.542469	0.793335	0.494244
S05_4892045	5	4892045	A	T	0.542469	0.793335	0.494244
S05_4915803	5	4915803	G	C	-0.424393	0.792585	0.592434
S05_4915835	5	4915835	C	T	-0.0804268	0.676106	0.90533
S05_4915844	5	4915844	C	T	-0.295513	0.457726	0.518654
S05_4923068	5	4923068	G	C	0.403502	0.588198	0.492848
S05_4923119	5	4923119	G	A	0.709194	0.782295	0.364824
S05_4927007	5	4927007	T	G	2.34652	3.6109	0.515918
S05_4927008	5	4927008	T	G	0.501557	1.43252	0.726309
S05_4934832	5	4934832	T	A	-0.145031	1.07193	0.892398
S05_4935865	5	4935865	A	G	-0.149477	1.03525	0.885219
S05_4935912	5	4935912	T	A	-0.179657	0.690215	0.794684
S05_4935927	5	4935927	A	G	-0.382526	0.581006	0.510416
S05_4935945	5	4935945	A	G	-0.322689	0.719102	0.6537
S05_4935949	5	4935949	C	A	-0.167683	0.689331	0.80785
S05_4936672	5	4936672	C	A	0.302559	1.08432	0.780269
S05_4949169	5	4949169	G	A	0.0934759	1.84909	0.959691
S05_4960514	5	4960514	G	A	-2.45557	2.45581	0.317558
S05_4960526	5	4960526	G	A	2.13282	5.13318	0.677852
S05_4960606	5	4960606	G	A	-0.102231	1.10708	0.926441
S05_4962379	5	4962379	A	G	0.490049	1.07679	0.649119
S05_4962391	5	4962391	T	A	-0.0875759	1.98778	0.964866
S05_4965068	5	4965068	G	A	-0.905699	1.81354	0.617582
S05_4969526	5	4969526	T	G	0.155097	0.47177	0.742397
S05_4971620	5	4971620	C	T	0.384657	1.27987	0.763815
S05_4973300	5	4973300	G	A	3.46335	1.62669	0.0334509
S05_4973305	5	4973305	T	C	13.2478	9.93909	0.182817
S05_4979745	5	4979745	C	T	1.85552	1.07581	0.0848265
S05_4981723	5	4981723	C	A	1.09362	1.65054	0.507722
S05_4981759	5	4981759	C	T	0.0952856	0.949618	0.92009
S05_4992166	5	4992166	T	C	0.476099	0.600491	0.428022
S05_4998900	5	4998900	C	G	1.07723	1.08303	0.32011
S05_4998932	5	4998932	C	T	0.680581	0.804514	0.397747
S05_5003039	5	5003039	G	A	-0.943674	1.88538	0.616799
S05_5003829	5	5003829	G	A	0.214255	0.845171	0.799922
S05_5003842	5	5003842	G	A	-1.22169	1.83397	0.505446
S05_5023662	5	5023662	C	T	1.18338	1.92044	0.537878
S05_5023679	5	5023679	C	T	1.80859	2.44475	0.459573
S05_5027886	5	5027886	C	T	-0.404685	0.652215	0.53506
S05_5027897	5	5027897	C	T	-1.93688	1.42353	0.173891
S05_5027914	5	5027914	C	T	-1.93688	1.42353	0.173891
S05_5040187	5	5040187	G	C	0.72155	0.732689	0.324922
S05_5040970	5	5040970	T	C	0.632917	0.743488	0.394783
S05_5040972	5	5040972	A	G	-9.17837	7.13441	0.198519
S05_5040994	5	5040994	C	G	0.678627	0.741422	0.360215
S05_5045665	5	5045665	G	A	-0.386669	1.15398	0.737628
S05_5045707	5	5045707	T	C	-0.386669	1.15398	0.737628
S05_5059591	5	5059591	T	G	0.579326	0.843537	0.492353
S05_5061347	5	5061347	C	T	0.195167	0.995743	0.844642
S05_5061379	5	5061379	A	G	0.0368706	1.0613	0.972292
S05_5061399	5	5061399	T	C	0.0210051	1.0334	0.983787
S05_5061413	5	5061413	C	T	0.0210051	1.0334	0.983787
S05_5064484	5	5064484	A	G	0.307911	0.523493	0.556518
S05_5064539	5	5064539	G	A	-0.461086	0.803363	0.566112
S05_5069753	5	5069753	T	C	1.73701	3.86686	0.653366
S05_5069761	5	5069761	G	A	1.73701	3.86686	0.653366
S05_5069775	5	5069775	T	A	1.73701	3.86686	0.653366
S05_5092120	5	5092120	C	T	-0.149276	0.739946	0.840155
S05_5101637	5	5101637	C	T	-0.57805	0.702333	0.410647
S05_5101652	5	5101652	G	A	0.187579	1.08499	0.862771
S05_5107710	5	5107710	C	G	-1.22941	1.81184	0.49756
S05_5116030	5	5116030	A	C	-0.922129	1.95972	0.638054
S05_5116047	5	5116047	G	A	-0.922129	1.95972	0.638054
S05_5116082	5	5116082	G	A	-0.922129	1.95972	0.638054
S05_5119670	5	5119670	T	C	0.588325	0.491431	0.231477
S05_5119675	5	5119675	G	A	-0.623682	1.20302	0.604253
S05_5119697	5	5119697	C	T	0.641698	1.93812	0.740631
S05_5119727	5	5119727	T	G	-1.85553	1.82167	0.308603
S05_5121500	5	5121500	G	T	-0.623682	1.20302	0.604253
S05_5131675	5	5131675	C	T	1.97928	1.57159	0.208127
S05_5131751	5	5131751	C	T	-1.16222	1.18825	0.328224
S05_5152158	5	5152158	A	C	-0.00980422	1.76212	0.995562
S05_5152160	5	5152160	T	A	-0.00980422	1.76212	0.995562
S05_5152182	5	5152182	A	G	-0.00980422	1.76212	0.995562
S05_5154373	5	5154373	T	G	0.201381	1.95001	0.917764
S05_5159411	5	5159411	C	T	-0.479451	1.72815	0.781493
S05_5159444	5	5159444	C	T	0.789314	0.781689	0.312817
S05_5159459	5	5159459	T	C	1.32635	1.10738	0.231255
S05_5168106	5	5168106	A	G	4.43206	9.64298	0.645875
S05_5168108	5	5168108	A	G	-6.68729	7.04289	0.342553
S05_5168122	5	5168122	C	G	0.153361	0.667102	0.818215
S05_5168148	5	5168148	G	C	0.0349839	1.04413	0.973277
S05_5168711	5	5168711	G	A	-4.50254	3.68622	0.222155
S05_5172382	5	5172382	A	C	0.868587	1.11283	0.435239
S05_5172412	5	5172412	T	C	0.794264	0.479336	0.0977787
S05_5172867	5	5172867	A	G	-0.219968	0.783661	0.778994
S05_5193506	5	5193506	T	C	-0.51744	1.1993	0.666218
S05_5193536	5	5193536	A	T	0.622891	0.454839	0.171107
S05_5202319	5	5202319	A	G	-1.68218	0.979346	0.0861175
S05_5202395	5	5202395	C	T	0.49005	0.40297	0.224187
S05_5219239	5	5219239	C	T	0.421802	0.557761	0.449653
S05_5219268	5	5219268	C	A	0.421802	0.557761	0.449653
S05_5220041	5	5220041	A	G	0.603921	0.590664	0.306777
S05_5220049	5	5220049	C	T	1.42597	1.03164	0.167157
S05_5232976	5	5232976	C	A	-0.453283	0.718304	0.52813
S05_5244920	5	5244920	G	A	-0.187746	1.37621	0.89151
S05_5244926	5	5244926	G	A	-0.187746	1.37621	0.89151
S05_5253408	5	5253408	T	A	0.0461782	0.793463	0.9536
S05_5253456	5	5253456	C	A	-0.346548	0.536115	0.51814
S05_5255912	5	5255912	T	C	-0.179988	0.497708	0.717689
S05_5262365	5	5262365	C	A	-0.476111	0.589475	0.41943
S05_5262413	5	5262413	G	C	-0.169322	0.823258	0.837081
S05_5263108	5	5263108	C	A	-0.585651	0.817104	0.473674
S05_5263130	5	5263130	A	G	0.333541	0.461121	0.469621
S05_5263133	5	5263133	C	T	-0.60071	0.821855	0.464971
S05_5267849	5	5267849	C	T	-0.18595	0.518302	0.719832
S05_5267854	5	5267854	A	T	1.25617	1.1102	0.258079
S05_5267890	5	5267890	T	C	22.212	9.58014	0.0205864
S05_5267897	5	5267897	T	C	15.5055	9.89508	0.11738
S05_5268109	5	5268109	A	G	0.810757	1.04376	0.437448
S05_5268134	5	5268134	T	C	0.810757	1.04376	0.437448
S05_5270590	5	5270590	A	T	1.05562	0.608526	0.0830463
S05_5284883	5	5284883	A	G	0.382031	0.769327	0.619577
S05_5284962	5	5284962	T	C	4.01129	6.99013	0.566176
S05_5286534	5	5286534	G	C	-0.553976	0.705038	0.432175
S05_5291064	5	5291064	T	A	-0.650072	0.599632	0.278529
S05_5291065	5	5291065	T	A	0.0386853	0.53779	0.942666
S05_5291840	5	5291840	G	C	-0.26858	0.53873	0.618193
S05_5294507	5	5294507	T	C	-4.7001	6.92012	0.497146
S05_5306907	5	5306907	C	T	0.147576	0.470499	0.753835
S05_5307012	5	5307012	G	A	0.707741	0.605336	0.242567
S05_5313101	5	5313101	C	A	0.0829325	0.476569	0.861879
S05_5313107	5	5313107	A	G	0.0829325	0.476569	0.861879
S05_5320973	5	5320973	T	C	-0.431909	0.646211	0.504025
S05_5321045	5	5321045	G	A	0.8339	1.01898	0.413309
S05_5328764	5	5328764	T	C	1.31738	0.949326	0.165484
S05_5328784	5	5328784	C	T	1.31738	0.949326	0.165484
S05_5328804	5	5328804	T	C	-5.57169	9.78618	0.56923
S05_5328833	5	5328833	G	A	-0.84849	1.72177	0.622242
S05_5338535	5	5338535	A	G	0.702907	0.483741	0.146467
S05_5338551	5	5338551	C	T	0.77573	0.541892	0.152541
S05_5350239	5	5350239	C	T	0.106774	0.769613	0.889681
S05_5366663	5	5366663	T	G	1.07477	9.8362	0.913009
S05_5366700	5	5366700	T	C	6.7671	9.6373	0.482704
S05_5366717	5	5366717	T	C	10.454	9.59037	0.275909
S05_5374933	5	5374933	G	C	-0.185828	0.580228	0.748822
S05_5374942	5	5374942	G	C	-0.197402	0.53795	0.713718
S05_5375321	5	5375321	T	C	-0.0995031	0.48602	0.837817
S05_5375334	5	5375334	A	C	-1.28314	1.85561	0.489391
S05_5375336	5	5375336	C	T	-1.28314	1.85561	0.489391
S05_5375351	5	5375351	T	A	-0.531156	0.538846	0.324464
S05_5375361	5	5375361	A	T	-0.640948	0.538599	0.23427
S05_5375365	5	5375365	C	T	-1.28314	1.85561	0.489391
S05_5385879	5	5385879	C	T	-1.6886	1.72217	0.327034
S05_5385882	5	5385882	T	C	-1.25694	1.56195	0.421137
S05_5385883	5	5385883	G	A	-3.96242	1.93839	0.0411532
S05_5385885	5	5385885	A	G	0.118291	2.12619	0.955642
S05_5385887	5	5385887	A	G	1.10164	1.91839	0.565905
S05_5385893	5	5385893	T	C	0.224409	1.41509	0.874024
S05_5385906	5	5385906	T	C	-0.26352	1.71991	0.878252
S05_5385913	5	5385913	T	C	-1.80946	1.48539	0.223399
S05_5385922	5	5385922	A	G	0.117212	1.9486	0.952045
S05_5385926	5	5385926	T	C	1.79983	1.42462	0.2067
S05_5388302	5	5388302	C	A	-0.437414	0.651649	0.502196
S05_5388303	5	5388303	T	C	-4.01188	1.97273	0.0422044
S05_5388311	5	5388311	A	G	0.396983	1.80768	0.826212
S05_5388312	5	5388312	T	C	-0.754232	1.93334	0.696518
S05_5388330	5	5388330	T	C	0.70642	1.94481	0.716494
S05_5388339	5	5388339	T	C	0.199767	1.39942	0.886512
S05_5388349	5	5388349	G	C	-0.437414	0.651649	0.502196
S05_5388356	5	5388356	T	C	2.45591	1.80415	0.173688
S05_5397679	5	5397679	T	G	-0.0631876	0.550281	0.908601
S05_5397685	5	5397685	T	C	-0.316537	0.632107	0.616628
S05_5397687	5	5397687	G	A	-0.396389	0.491496	0.420117
S05_5397700	5	5397700	G	A	0.918528	0.720649	0.202703
S05_5397847	5	5397847	A	G	-0.126125	0.973797	0.896969
S05_5397869	5	5397869	T	G	0.200249	0.995016	0.840535
S05_5397878	5	5397878	A	T	0.323899	1.05502	0.758891
S05_5401968	5	5401968	T	C	19.0831	9.68218	0.0489592
S05_5401990	5	5401990	A	G	6.33644	6.91182	0.359455
S05_5410820	5	5410820	C	A	-0.578534	0.697043	0.406713
S05_5410857	5	5410857	T	A	-0.657199	0.688277	0.339847
S05_5411188	5	5411188	C	T	0.336815	1.4596	0.817541
S05_5411227	5	5411227	C	T	-0.370839	0.651186	0.569135
S05_5411229	5	5411229	T	C	-0.611725	0.753553	0.417074
S05_5411260	5	5411260	G	A	0.204393	1.06159	0.847356
S05_5411264	5	5411264	G	A	0.204393	1.06159	0.847356
S05_5411265	5	5411265	G	A	0.204393	1.06159	0.847356
S05_5411278	5	5411278	C	T	0.40299	0.89051	0.650963
S05_5411369	5	5411369	A	T	1.74757	0.99285	0.0786363
S05_5411373	5	5411373	G	C	1.50391	0.995681	0.131196
S05_5420801	5	5420801	T	A	0.00638336	1.80637	0.997181
S05_5420810	5	5420810	T	C	0.629839	0.580591	0.278217
S05_5420931	5	5420931	C	A	-0.26316	0.50232	0.600452
S05_5420943	5	5420943	C	T	-0.881632	0.622359	0.15686
S05_5420973	5	5420973	C	G	0.481485	0.633211	0.447173
S05_5420995	5	5420995	C	T	0.0476706	0.740358	0.948672
S05_5450380	5	5450380	T	C	-0.743836	0.615259	0.226908
S05_5463745	5	5463745	G	A	-1.11926	0.601349	0.0629541
S05_5469801	5	5469801	A	G	-4.1743	9.9733	0.675621
S05_5469806	5	5469806	G	A	-0.548476	0.60533	0.365076
S05_5477435	5	5477435	C	T	-0.341718	0.575067	0.552476
S05_5481064	5	5481064	A	C	1.0024	1.87429	0.592874
S05_5481116	5	5481116	T	C	-5.1318	10.0237	0.608769
S05_5500293	5	5500293	G	C	-0.135601	0.503683	0.787807
S05_5502431	5	5502431	A	T	0.197933	1.84684	0.914669
S05_5552870	5	5552870	G	T	0.451278	0.908753	0.619569
S05_5552895	5	5552895	A	G	0.451278	0.908753	0.619569
S05_5552897	5	5552897	G	A	0.451278	0.908753	0.619569
S05_5582190	5	5582190	A	C	0.534549	0.505638	0.290643
S05_5582214	5	5582214	G	C	0.0743332	0.565163	0.895382
S05_5582257	5	5582257	T	G	0.0221498	0.823207	0.978539
S05_5582265	5	5582265	G	A	-0.102607	0.905011	0.909751
S05_5582268	5	5582268	G	A	0.344751	0.683558	0.61411
S05_5582271	5	5582271	G	A	-0.278958	0.79682	0.726333
S05_5582421	5	5582421	A	G	0.250615	0.782649	0.748862
S05_5582424	5	5582424	G	C	-0.0422525	0.89351	0.962291
S05_5582468	5	5582468	T	A	0.7788	0.935905	0.405498
S05_5587542	5	5587542	A	G	-0.00650006	9.81884	0.999472
S05_5605772	5	5605772	T	C	1.51529	0.809973	0.0616161
S05_5605773	5	5605773	G	A	1.51529	0.809973	0.0616161
S05_5605774	5	5605774	C	T	1.51529	0.809973	0.0616161
S05_5607019	5	5607019	C	A	0.31644	0.485651	0.514797
S05_5607105	5	5607105	G	A	0.313299	0.498	0.529393
S05_5608023	5	5608023	A	C	-0.197163	2.68789	0.941538
S05_5608057	5	5608057	T	C	0.576095	0.487782	0.237816
S05_5608852	5	5608852	G	A	0.459697	0.49797	0.356119
S05_5608870	5	5608870	T	G	0.459697	0.49797	0.356119
S05_5608872	5	5608872	C	T	0.989515	1.09771	0.367538
S05_5608889	5	5608889	G	A	0.459697	0.49797	0.356119
S05_5611725	5	5611725	C	G	0.485116	0.497448	0.329653
S05_5611726	5	5611726	T	A	0.337793	0.497073	0.496911
S05_5611753	5	5611753	A	G	0.770295	1.0892	0.479572
S05_5611854	5	5611854	G	A	-0.28595	0.5363	0.594
S05_5611898	5	5611898	A	T	0.636579	0.495477	0.199116
S05_5612964	5	5612964	G	A	0.440255	0.465656	0.344619
S05_5638211	5	5638211	T	G	2.08381	2.13664	0.329619
S05_5638291	5	5638291	A	T	0.0603286	0.826377	0.941815
S05_5638296	5	5638296	T	C	0.0603286	0.826377	0.941815
S05_5658123	5	5658123	T	C	1.39272	0.757549	0.066242
S05_5658125	5	5658125	T	C	1.39272	0.757549	0.066242
S05_5658558	5	5658558	A	G	1.39272	0.757549	0.066242
S05_5658567	5	5658567	G	A	1.39272	0.757549	0.066242
S05_5658585	5	5658585	C	T	1.39272	0.757549	0.066242
S05_5661182	5	5661182	G	T	0.291246	0.900211	0.74635
S05_5661198	5	5661198	G	T	0.24801	0.893849	0.781472
S05_5661199	5	5661199	A	G	0.291246	0.900211	0.74635
S05_5661217	5	5661217	G	A	0.291246	0.900211	0.74635
S05_5663439	5	5663439	G	A	0.93166	1.04838	0.374359
S05_5669335	5	5669335	T	C	10.6579	6.93887	0.12481
S05_5684086	5	5684086	C	T	1.81504	1.08087	0.0933661
S05_5684101	5	5684101	T	C	0.33845	0.463441	0.46535
S05_5706744	5	5706744	C	T	-0.476626	1.12859	0.672868
S05_5710249	5	5710249	T	C	-15.1801	10.857	0.162314
S05_5710275	5	5710275	A	G	-0.655122	9.80294	0.946729
S05_5711542	5	5711542	A	G	0.174569	0.525467	0.739784
S05_5711587	5	5711587	G	T	0.174569	0.525467	0.739784
S05_5712988	5	5712988	C	T	0.866832	0.49995	0.083203
S05_5736137	5	5736137	T	C	-3.12881	5.14842	0.543486
S05_5742622	5	5742622	C	G	-0.793908	0.45517	0.0813795
S05_5742636	5	5742636	G	C	-0.793908	0.45517	0.0813795
S05_5742647	5	5742647	T	C	-0.867995	0.458684	0.0586834
S05_5755525	5	5755525	G	T	0.296873	0.60439	0.623379
S05_5755557	5	5755557	C	T	0.297478	0.499672	0.551724
S05_5782657	5	5782657	G	T	1.42358	1.03129	0.167725
S05_5782659	5	5782659	G	T	1.42358	1.03129	0.167725
S05_5782660	5	5782660	T	A	1.42358	1.03129	0.167725
S05_5782681	5	5782681	C	G	1.42358	1.03129	0.167725
S05_5782924	5	5782924	T	C	-12.2384	9.89107	0.216211
S05_5785477	5	5785477	T	C	0.8863	0.560147	0.113852
S05_5785498	5	5785498	G	T	2.05787	1.11394	0.0649366
S05_5795505	5	5795505	A	G	1.08424	0.457193	0.0178726
S05_5795610	5	5795610	A	C	-0.0651243	1.51726	0.965771
S05_5795632	5	5795632	G	A	-0.0651243	1.51726	0.965771
S05_5798242	5	5798242	C	T	1.03062	0.897038	0.250819
S05_5800380	5	5800380	C	T	-0.504787	0.68181	0.459224
S05_5800389	5	5800389	G	A	-0.504787	0.68181	0.459224
S05_5800401	5	5800401	T	G	0.17165	1.07727	0.873429
S05_5807699	5	5807699	G	A	1.10045	0.508509	0.0306552
S05_5807717	5	5807717	T	C	1.10045	0.508509	0.0306552
S05_5809304	5	5809304	G	A	1.16261	0.496064	0.0192568
S05_5811348	5	5811348	C	T	1.0653	0.523097	0.0419167
S05_5811367	5	5811367	A	T	1.0653	0.523097	0.0419167
S05_5814593	5	5814593	T	C	0.278681	0.538129	0.604644
S05_5814648	5	5814648	G	A	3.31993	2.40329	0.16741
S05_5814651	5	5814651	C	G	3.31993	2.40329	0.16741
S05_5821513	5	5821513	G	A	0.88158	0.594864	0.138607
S05_5822520	5	5822520	T	C	0.357365	0.547304	0.51391
S05_5822529	5	5822529	C	T	-0.789234	0.796452	0.321916
S05_5822530	5	5822530	T	A	0.357365	0.547304	0.51391
S05_5822586	5	5822586	C	T	0.55538	0.694306	0.423923
S05_5822612	5	5822612	T	A	0.350046	0.640068	0.584557
S05_5822614	5	5822614	G	T	0.574274	0.679856	0.398446
S05_5822617	5	5822617	C	G	0.317137	0.660846	0.631389
S05_5827814	5	5827814	T	G	0.0235427	0.501922	0.962597
S05_5827817	5	5827817	T	C	0.0235427	0.501922	0.962597
S05_5827837	5	5827837	C	A	0.0235427	0.501922	0.962597
S05_5827855	5	5827855	T	C	0.0235427	0.501922	0.962597
S05_5829941	5	5829941	G	A	0.662224	0.595391	0.266253
S05_5829953	5	5829953	T	C	0.64094	0.588023	0.275935
S05_5829987	5	5829987	G	A	0.600212	0.587346	0.307032
S05_5829988	5	5829988	T	G	0.757877	0.586566	0.196586
S05_5832206	5	5832206	C	T	1.05663	0.913668	0.247721
S05_5832208	5	5832208	G	A	1.05663	0.913668	0.247721
S05_5832211	5	5832211	T	A	1.05663	0.913668	0.247721
S05_5833134	5	5833134	T	C	0.600091	0.463338	0.195518
S05_5833157	5	5833157	A	G	0.600091	0.463338	0.195518
S05_5835686	5	5835686	A	C	0.17165	1.07727	0.873429
S05_5838487	5	5838487	G	A	0.804293	0.522782	0.124193
S05_5887237	5	5887237	C	T	-0.145262	0.571459	0.799389
S05_5900166	5	5900166	G	T	-0.0594393	1.18273	0.959927
S05_5900200	5	5900200	A	T	-0.0594393	1.18273	0.959927
S05_5915980	5	5915980	G	A	0.00993908	0.555352	0.985724
S05_5927100	5	5927100	A	G	-0.670627	0.547085	0.220507
S05_5927119	5	5927119	C	T	0.114427	0.526291	0.827917
S05_5968077	5	5968077	C	T	0.205688	0.455627	0.651754
S05_5968092	5	5968092	T	C	1.02008	0.51128	0.0462524
S05_5968458	5	5968458	T	C	0.00735792	0.542382	0.989179
S05_5968518	5	5968518	C	T	1.99077	1.85252	0.282756
S05_5968527	5	5968527	A	C	1.99077	1.85252	0.282756
S05_5970222	5	5970222	A	G	0.814284	0.776293	0.294417
S05_5990615	5	5990615	T	C	0.882143	0.654978	0.17829
S05_5990670	5	5990670	A	G	7.44593	9.87006	0.45076
S05_5993455	5	5993455	G	A	1.40919	0.732984	0.0547742
S05_6002265	5	6002265	T	C	0.412969	0.776034	0.594719
S05_6002267	5	6002267	A	G	-0.650963	0.865131	0.451931
S05_6002275	5	6002275	G	A	0.245293	1.26554	0.846345
S05_6002304	5	6002304	T	C	0.858288	1.00358	0.392595
S05_6002306	5	6002306	G	A	1.19011	1.27875	0.352207
S05_6002312	5	6002312	T	C	-1.42996	0.875929	0.102834
S05_6003124	5	6003124	G	A	1.08745	0.519609	0.0365741
S05_6008426	5	6008426	G	T	0.823314	0.51802	0.112245
S05_6008449	5	6008449	T	C	0.99398	1.06035	0.348739
S05_6025228	5	6025228	A	G	-0.102399	0.919507	0.911347
S05_6025249	5	6025249	A	T	0.422192	0.569593	0.458707
S05_6025777	5	6025777	G	A	0.851205	1.73657	0.624108
S05_6025792	5	6025792	A	G	0.687139	0.47745	0.150359
S05_6036615	5	6036615	A	G	17.8727	9.95113	0.0727385
S05_6060234	5	6060234	A	G	2.88393	9.78342	0.768215
S05_6060263	5	6060263	T	C	12.7449	9.92309	0.199261
S05_6060272	5	6060272	T	C	-13.9177	9.71678	0.152307
S05_6060274	5	6060274	A	G	-1.27295	5.14436	0.804606
S05_6080526	5	6080526	G	A	-1.25018	2.04144	0.54039
S05_6080567	5	6080567	C	T	-0.758057	0.588524	0.197971
S05_6080614	5	6080614	C	T	-0.700817	0.604259	0.246362
S05_6085431	5	6085431	T	C	20.5222	9.80818	0.0366159
S05_6086419	5	6086419	G	A	0.235915	0.817659	0.772994
S05_6094612	5	6094612	T	C	0.665987	0.598521	0.26605
S05_6094637	5	6094637	A	G	-0.150797	0.45882	0.742468
S05_6094674	5	6094674	C	A	0.502377	0.849428	0.554343
S05_6099762	5	6099762	C	A	-0.381231	0.609173	0.531553
S05_6099774	5	6099774	A	G	-0.460434	1.08859	0.672398
S05_6100669	5	6100669	T	C	-0.108923	0.559755	0.845746
S05_6109389	5	6109389	G	A	-0.196663	0.452209	0.663717
S05_6112524	5	6112524	C	G	0.230609	0.518842	0.656784
S05_6112675	5	6112675	A	T	0.491466	0.579955	0.396929
S05_6112712	5	6112712	G	A	0.503662	0.588219	0.392031
S05_6118648	5	6118648	A	G	-5.47398	7.50694	0.466028
S05_6118655	5	6118655	A	G	8.75698	9.86354	0.374819
S05_6118669	5	6118669	A	G	9.41599	9.66974	0.330372
S05_6121685	5	6121685	T	G	-0.98242	1.45298	0.49908
S05_6121686	5	6121686	G	T	0.0448731	0.491448	0.927263
S05_6121688	5	6121688	G	A	-0.98242	1.45298	0.49908
S05_6121689	5	6121689	A	G	0.506236	0.552845	0.360012
S05_6121737	5	6121737	C	T	-0.973886	0.813798	0.231653
S05_6127472	5	6127472	T	C	10.2927	4.93716	0.0373039
S05_6127517	5	6127517	T	C	0.252362	9.57625	0.97898
S05_6127519	5	6127519	T	C	-7.06721	6.96587	0.310526
S05_6133545	5	6133545	T	C	9.22805	9.6655	0.339901
S05_6154898	5	6154898	C	T	0.110428	0.592933	0.852287
S05_6156014	5	6156014	G	A	0.821823	1.08306	0.448124
S05_6171105	5	6171105	G	A	-1.77341	1.60814	0.270345
S05_6173530	5	6173530	G	A	-3.13493	3.7606	0.404658
S05_6176311	5	6176311	C	T	-0.15686	0.513146	0.759899
S05_6176324	5	6176324	T	C	8.28185	10.1153	0.413092
S05_6176331	5	6176331	C	T	-0.161509	1.95748	0.934256
S05_6214565	5	6214565	A	G	1.72051	1.11017	0.121459
S05_6257472	5	6257472	G	A	0.293237	0.781924	0.707712
S05_6263540	5	6263540	C	T	-1.50343	1.13411	0.185207
S05_6270182	5	6270182	C	T	-1.23929	1.3	0.340629
S05_6270195	5	6270195	C	T	0.063979	0.410734	0.876242
S05_6270216	5	6270216	A	T	-1.29571	1.28715	0.314307
S05_6270649	5	6270649	T	C	-1.18351	1.06109	0.264913
S05_6270650	5	6270650	G	C	-1.15097	1.06705	0.280959
S05_6270681	5	6270681	G	A	-0.439105	0.65108	0.50017
S05_6270703	5	6270703	C	T	-1.04803	1.04548	0.316336
S05_6294918	5	6294918	G	A	-1.20837	1.2035	0.315561
S05_6300159	5	6300159	G	T	-0.280072	1.17483	0.811617
S05_6301470	5	6301470	A	G	-7.03126	3.34059	0.0355162
S05_6303706	5	6303706	T	C	8.15572	9.6644	0.398897
S05_6369370	5	6369370	T	C	-0.474278	0.536862	0.377183
S05_6369372	5	6369372	T	C	-2.83816	9.89741	0.774347
S05_6415529	5	6415529	G	A	-4.07743	10.8349	0.706744
S05_6420025	5	6420025	C	G	-0.854773	0.507752	0.092548
S05_6420027	5	6420027	G	T	-0.854773	0.507752	0.092548
S05_6420028	5	6420028	G	C	-0.163507	0.754693	0.828515
S05_6443021	5	6443021	A	T	0.404766	1.95744	0.836214
S05_6443022	5	6443022	G	T	0.404766	1.95744	0.836214
S05_6455089	5	6455089	C	T	-0.33349	0.788509	0.672416
S05_6468958	5	6468958	C	T	4.18658	4.4413	0.34605
S05_6468964	5	6468964	C	T	-1.43898	1.44233	0.318638
S05_6468969	5	6468969	G	C	-1.43898	1.44233	0.318638
S05_6468979	5	6468979	C	G	4.18658	4.4413	0.34605
S05_6468988	5	6468988	A	G	-1.43898	1.44233	0.318638
S05_6469006	5	6469006	A	G	-1.43898	1.44233	0.318638
S05_6471246	5	6471246	C	T	-5.23067	2.37148	0.0275967
S05_6471269	5	6471269	T	C	-5.23067	2.37148	0.0275967
S05_6471279	5	6471279	C	A	-5.23067	2.37148	0.0275967
S05_6502380	5	6502380	T	A	0.631588	1.22854	0.607279
S05_6502404	5	6502404	A	G	0.465184	0.651628	0.475441
S05_6502423	5	6502423	A	G	0.361016	0.447042	0.4195
S05_6502425	5	6502425	A	T	0.759287	1.78464	0.67058
S05_6502426	5	6502426	A	C	0.546673	1.33097	0.681342
S05_6502435	5	6502435	T	C	0.207912	0.665509	0.754783
S05_6522940	5	6522940	G	C	1.76977	1.24084	0.154051
S05_6643845	5	6643845	A	G	3.22717	9.78682	0.741649
S05_6648295	5	6648295	A	G	-1.12148	1.21176	0.354893
S05_6730112	5	6730112	T	C	9.65295	9.71646	0.320684
S05_6730120	5	6730120	A	G	7.69424	9.61247	0.423612
S05_6741393	5	6741393	T	C	13.2478	9.93909	0.182817
S05_6743370	5	6743370	A	G	-8.1531	9.91011	0.410839
S05_6750762	5	6750762	A	G	-0.378365	1.00021	0.705285
S05_6766913	5	6766913	A	T	-1.23453	1.16368	0.288957
S05_6766914	5	6766914	C	G	-1.23453	1.16368	0.288957
S05_6781268	5	6781268	C	A	-1.45848	1.18191	0.21744
S05_6782279	5	6782279	A	G	-0.0643622	0.538085	0.904809
S05_6782297	5	6782297	G	T	0.00665198	0.541149	0.990194
S05_6795903	5	6795903	G	A	-3.28292	2.47775	0.185436
S05_6800551	5	6800551	A	G	0.0965964	0.558392	0.862688
S05_6800631	5	6800631	A	G	13.3713	9.89382	0.176795
S05_6800653	5	6800653	G	T	0.513613	0.755749	0.496884
S05_6826857	5	6826857	A	G	-0.0184166	0.468808	0.968671
S05_6826888	5	6826888	C	T	-0.0742155	0.469597	0.874451
S05_6826902	5	6826902	C	T	0.597202	1.25079	0.633123
S05_6826907	5	6826907	G	A	-1.793	1.41718	0.20605
S05_6826908	5	6826908	C	T	-0.0219343	1.78276	0.990185
S05_6826909	5	6826909	T	C	0.0639513	0.767351	0.933595
S05_6826910	5	6826910	T	C	-0.105542	1.14735	0.926723
S05_6826912	5	6826912	A	T	3.06115	1.7319	0.0773962
S05_6826915	5	6826915	T	C	-0.0826795	0.761647	0.913575
S05_6826926	5	6826926	A	G	1.00805	0.790978	0.202755
S05_6826929	5	6826929	G	A	-1.0642	1.19845	0.37473
S05_6826932	5	6826932	C	T	0.689327	1.01614	0.497664
S05_6826936	5	6826936	A	G	-0.440466	0.829556	0.59554
S05_6826937	5	6826937	A	T	1.02868	1.37372	0.454107
S05_6826939	5	6826939	A	G	1.16852	0.811476	0.150128
S05_6826944	5	6826944	A	C	0.572123	1.53089	0.708679
S05_6826949	5	6826949	C	T	-1.06941	1.11523	0.337795
S05_6826953	5	6826953	A	G	0.313469	0.857086	0.714625
S05_6826954	5	6826954	T	C	-0.36678	1.00737	0.715849
S05_6826955	5	6826955	G	A	-1.47903	1.00018	0.139463
S05_6826959	5	6826959	T	C	0.783386	0.952259	0.410864
S05_6829981	5	6829981	C	G	-1.1503	0.827877	0.164952
S05_6852377	5	6852377	T	A	-1.00327	1.12452	0.372475
S05_6857657	5	6857657	C	T	-1.37979	1.13921	0.226064
S05_6864014	5	6864014	T	C	-0.60849	0.670713	0.364468
S05_6866853	5	6866853	G	A	0.00754118	0.462795	0.987002
S05_6867862	5	6867862	G	A	1.4497	0.925811	0.117642
S05_6899846	5	6899846	A	G	-13.6896	9.87463	0.165901
S05_6906913	5	6906913	A	G	-0.633659	0.575209	0.27085
S05_6906955	5	6906955	C	T	-0.970057	1.14405	0.396654
S05_6914728	5	6914728	T	C	30.9197	9.90341	0.00183833
S05_6916319	5	6916319	G	A	-0.489844	0.52252	0.348708
S05_6920987	5	6920987	A	G	-0.422347	1.04298	0.685593
S05_6931730	5	6931730	T	G	0.44751	0.675118	0.507546
S05_6931738	5	6931738	T	C	0.44751	0.675118	0.507546
S05_6931764	5	6931764	G	A	0.708281	1.88328	0.706917
S05_6942416	5	6942416	A	G	4.9863	9.84581	0.612641
S05_6954347	5	6954347	G	A	0.252362	9.57625	0.97898
S05_6954361	5	6954361	T	C	-3.8498	9.84784	0.695919
S05_6954374	5	6954374	A	G	9.34766	6.88035	0.174528
S05_6955876	5	6955876	T	C	0.0622986	0.647985	0.923424
S05_6991411	5	6991411	G	A	-2.82865	9.64838	0.76944
S05_6998937	5	6998937	C	T	-0.0972484	0.695267	0.888784
S05_7003258	5	7003258	A	G	-1.2601	1.67496	0.452006
S05_7003269	5	7003269	T	C	-0.491546	0.488033	0.314042
S05_7003303	5	7003303	T	C	-0.0257203	0.817312	0.9749
S05_7003305	5	7003305	G	A	-0.0257203	0.817312	0.9749
S05_7018674	5	7018674	A	T	-0.626966	0.924652	0.497867
S05_7018731	5	7018731	A	G	-0.0478424	0.692889	0.944963
S05_7019580	5	7019580	G	A	-0.603194	0.678227	0.373983
S05_7019619	5	7019619	G	T	-0.55371	1.65314	0.737726
S05_7019622	5	7019622	G	T	1.48964	1.91954	0.437879
S05_7019643	5	7019643	C	A	-0.137581	0.62638	0.826185
S05_7042929	5	7042929	C	T	0.787138	0.852934	0.356266
S05_7076454	5	7076454	C	G	0.509601	0.80608	0.527379
S05_7076474	5	7076474	C	T	-0.140374	1.1068	0.899097
S05_7076566	5	7076566	T	A	0.127467	0.82849	0.877751
S05_7091907	5	7091907	C	T	-1.84867	0.912195	0.0429223
S05_7092181	5	7092181	T	A	-0.585739	0.954362	0.539497
S05_7093766	5	7093766	C	T	0.383332	0.793362	0.62906
S05_7100848	5	7100848	G	A	0.158612	0.832463	0.848923
S05_7100878	5	7100878	A	G	9.5512	9.9842	0.338946
S05_7117598	5	7117598	A	G	-3.66584	10.0016	0.714037
S05_7118784	5	7118784	C	T	0.0633147	0.47017	0.892901
S05_7118797	5	7118797	G	A	0.932878	0.848664	0.271887
S05_7118809	5	7118809	C	A	-0.552316	0.574213	0.33631
S05_7120704	5	7120704	T	C	0.482571	0.818602	0.555632
S05_7120751	5	7120751	G	A	0.482571	0.818602	0.555632
S05_7120752	5	7120752	T	A	0.011162	0.465205	0.980862
S05_7123099	5	7123099	C	T	-0.154784	0.942801	0.869621
S05_7123687	5	7123687	C	T	0.495806	0.813206	0.54218
S05_7123696	5	7123696	G	A	-0.384824	0.636278	0.545423
S05_7124681	5	7124681	A	T	-2.15628	1.27316	0.0905932
S05_7124828	5	7124828	C	T	-0.276784	0.637866	0.664423
S05_7183656	5	7183656	G	A	-0.139447	0.644351	0.828701
S05_7183697	5	7183697	C	T	0.206377	0.450392	0.64688
S05_7187087	5	7187087	C	T	-0.0487874	0.854104	0.954458
S05_7191546	5	7191546	C	T	0.412859	1.85294	0.823719
S05_7191617	5	7191617	C	A	0.469354	1.10526	0.671165
S05_7191618	5	7191618	T	C	0.469354	1.10526	0.671165
S05_7194519	5	7194519	T	C	0.425318	6.7943	0.950096
S05_7194545	5	7194545	A	C	-0.435196	0.710487	0.540301
S05_7194760	5	7194760	C	T	1.29807	0.845067	0.124789
S05_7198547	5	7198547	G	A	0.148382	0.403871	0.713386
S05_7260957	5	7260957	A	C	-0.329256	0.491143	0.50274
S05_7260963	5	7260963	C	A	-0.329256	0.491143	0.50274
S05_7263078	5	7263078	G	C	-0.508932	1.16945	0.663503
S05_7263086	5	7263086	C	T	-0.508932	1.16945	0.663503
S05_7272527	5	7272527	G	C	-0.0104345	1.23184	0.993243
S05_7272536	5	7272536	C	T	0.102977	0.472223	0.827413
S05_7272567	5	7272567	C	T	-0.34249	0.600532	0.568574
S05_7272581	5	7272581	T	A	-0.34249	0.600532	0.568574
S05_7272591	5	7272591	G	C	-0.882013	0.617	0.153115
S05_7272625	5	7272625	T	A	-0.0469401	0.598278	0.937476
S05_7272641	5	7272641	A	G	-3.24462	2.51443	0.19716
S05_7284968	5	7284968	C	A	0.650073	1.0513	0.53646
S05_7295508	5	7295508	C	T	0.629918	0.877278	0.472874
S05_7304055	5	7304055	A	G	0.382817	0.661101	0.562657
S05_7310667	5	7310667	T	C	5.42836	4.92424	0.270519
S05_7337852	5	7337852	G	A	0.833059	0.496885	0.0938882
S05_7337863	5	7337863	C	T	0.674267	0.71435	0.345416
S05_7341403	5	7341403	A	G	6.68541	6.98999	0.339049
S05_7341495	5	7341495	A	G	0.675357	0.710674	0.342149
S05_7341497	5	7341497	A	C	0.89875	0.703808	0.201856
S05_7341526	5	7341526	A	G	0.675357	0.710674	0.342149
S05_7341568	5	7341568	A	G	0.738053	0.763806	0.334097
S05_7349488	5	7349488	G	C	-0.546014	0.838197	0.514903
S05_7349685	5	7349685	A	C	0.59945	0.645279	0.353087
S05_7350759	5	7350759	T	C	-2.54538	1.81318	0.16063
S05_7359149	5	7359149	C	A	0.410683	0.50947	0.420345
S05_7359150	5	7359150	T	A	0.430198	0.496858	0.386753
S05_7359154	5	7359154	T	A	0.256166	0.5116	0.616663
S05_7359215	5	7359215	A	T	0.466272	0.461907	0.312962
S05_7363141	5	7363141	T	C	0.329164	0.463791	0.478013
S05_7363168	5	7363168	G	T	-0.254642	0.843014	0.762658
S05_7379366	5	7379366	C	T	0.130607	1.30353	0.920206
S05_7379387	5	7379387	C	G	-0.201476	0.589655	0.732648
S05_7398593	5	7398593	G	A	1.02785	0.560054	0.0667138
S05_7398604	5	7398604	G	A	0.790364	0.539977	0.143538
S05_7398609	5	7398609	G	A	-1.45872	1.61629	0.366965
S05_7398623	5	7398623	C	A	-1.45872	1.61629	0.366965
S05_7436220	5	7436220	T	C	-3.34063	2.07193	0.107153
S05_7444903	5	7444903	A	G	-0.849027	1.05539	0.421288
S05_7452649	5	7452649	T	C	-0.178813	0.754217	0.812632
S05_7455259	5	7455259	G	A	0.293199	0.479977	0.541408
S05_7455284	5	7455284	T	C	0.308757	0.48042	0.520554
S05_7455320	5	7455320	A	G	0.0475973	0.464623	0.918422
S05_7455329	5	7455329	T	C	0.132102	0.466429	0.777057
S05_7455345	5	7455345	G	A	0.610674	0.5082	0.229739
S05_7511351	5	7511351	A	G	0.214558	0.406388	0.597623
S05_7511370	5	7511370	T	A	0.0730746	0.60525	0.903921
S05_7511398	5	7511398	C	T	0.0730746	0.60525	0.903921
S05_7582902	5	7582902	T	C	0.334178	0.76566	0.662583
S05_7599359	5	7599359	T	C	-6.07487	10.0481	0.545571
S05_7599364	5	7599364	A	C	-0.1873	0.801701	0.815313
S05_7599629	5	7599629	C	A	-0.115249	0.797585	0.885132
S05_7600509	5	7600509	T	G	-1.73042	0.849482	0.0418652
S05_7600510	5	7600510	G	C	-1.69376	0.848443	0.0461244
S05_7604119	5	7604119	A	G	-0.244838	0.772913	0.751471
S05_7604155	5	7604155	T	G	-4.17835	7.1325	0.558108
S05_7604168	5	7604168	G	A	-0.244838	0.772913	0.751471
S05_7620941	5	7620941	C	A	-0.0772949	0.642219	0.904221
S05_7620942	5	7620942	C	T	-0.0772949	0.642219	0.904221
S05_7621112	5	7621112	A	G	1.79914	6.86262	0.793239
S05_7621142	5	7621142	T	C	13.0082	9.90846	0.189488
S05_7621150	5	7621150	T	C	0.691631	7.12475	0.922683
S05_7657595	5	7657595	A	T	-0.240405	0.607932	0.692583
S05_7657596	5	7657596	T	C	-0.240405	0.607932	0.692583
S05_7659733	5	7659733	A	G	-0.00410996	0.490366	0.993314
S05_7659734	5	7659734	C	T	-0.299391	0.649257	0.644789
S05_7659747	5	7659747	T	C	-0.00410996	0.490366	0.993314
S05_7686391	5	7686391	G	A	-0.00705325	0.638618	0.99119
S05_7686403	5	7686403	G	A	-0.65178	1.25565	0.603801
S05_7699262	5	7699262	G	A	-0.030877	1.21175	0.979675
S05_7699288	5	7699288	G	C	0.434966	1.08613	0.688879
S05_7705716	5	7705716	A	G	-0.0132177	0.763503	0.986191
S05_7708695	5	7708695	T	C	3.79495	10.0889	0.706871
S05_7708698	5	7708698	T	C	9.98119	9.83277	0.310265
S05_7708742	5	7708742	T	C	-11.0892	9.91178	0.263455
S05_7720282	5	7720282	C	T	-0.237741	0.585987	0.685027
S05_7720325	5	7720325	A	G	1.593	1.2795	0.213367
S05_7720695	5	7720695	A	C	0.373192	0.896685	0.677344
S05_7738225	5	7738225	C	T	-1.03742	0.884629	0.241143
S05_7738265	5	7738265	G	A	-1.03742	0.884629	0.241143
S05_7739989	5	7739989	T	G	-2.2164	2.20103	0.314146
S05_7739993	5	7739993	A	T	-0.41259	1.95802	0.833143
S05_7740004	5	7740004	T	C	-0.895225	0.527702	0.0900577
S05_7765027	5	7765027	G	A	-1.18817	1.81868	0.513678
S05_7765033	5	7765033	C	T	-0.21219	0.833646	0.799128
S05_7766313	5	7766313	T	C	-0.0400795	0.461536	0.930814
S05_7766488	5	7766488	T	G	-0.320054	0.452104	0.479131
S05_7792614	5	7792614	T	C	-0.0384058	0.795759	0.961515
S05_7826036	5	7826036	A	C	0.803268	1.33531	0.54758
S05_7833333	5	7833333	T	C	1.80762	2.13668	0.397724
S05_7833341	5	7833341	T	A	1.80762	2.13668	0.397724
S05_7843499	5	7843499	G	A	0.290741	1.93454	0.880561
S05_7846832	5	7846832	G	C	-0.0640467	0.558474	0.908717
S05_7846833	5	7846833	G	A	-0.0640467	0.558474	0.908717
S05_7868516	5	7868516	C	T	0.183224	0.907003	0.839943
S05_7870281	5	7870281	A	G	0.418935	1.07424	0.696618
S05_7870327	5	7870327	A	G	-0.220792	0.579156	0.7031
S05_7877934	5	7877934	T	C	-0.2499	0.576361	0.66467
S05_7886216	5	7886216	T	A	-0.141502	0.567219	0.803043
S05_7886223	5	7886223	C	T	0.244891	1.25748	0.845624
S05_7886224	5	7886224	A	G	1.11044	1.11352	0.318852
S05_7886244	5	7886244	C	T	0.244891	1.25748	0.845624
S05_7886742	5	7886742	T	A	0.56204	0.671319	0.402637
S05_7886744	5	7886744	C	T	0.294512	1.20613	0.807133
S05_7886772	5	7886772	G	A	-0.641129	1.88874	0.734332
S05_7892518	5	7892518	G	A	-0.332345	0.713377	0.641389
S05_7893322	5	7893322	G	A	-0.00248354	0.647275	0.996939
S05_7893340	5	7893340	A	T	-0.372044	0.726768	0.608804
S05_7893367	5	7893367	T	C	-4.46987	5.65234	0.429217
S05_7893391	5	7893391	A	G	-15.2387	9.72178	0.117267
S05_7899230	5	7899230	T	C	0.932364	1.93672	0.63031
S05_7906760	5	7906760	C	T	-1.49434	1.1053	0.176637
S05_7906799	5	7906799	C	A	-1.58535	1.09406	0.147583
S05_7906860	5	7906860	A	C	1.10041	1.31495	0.402847
S05_7907796	5	7907796	G	C	0.458272	1.8655	0.80599
S05_7907816	5	7907816	A	G	-0.242188	0.550559	0.660092
S05_7914354	5	7914354	G	A	-1.93209	9.95339	0.84612
S05_7914378	5	7914378	T	C	-6.0434	3.58348	0.0919666
S05_7919326	5	7919326	A	G	-1.92357	9.94442	0.846653
S05_7919339	5	7919339	C	T	0.434593	2.00912	0.828782
S05_7923270	5	7923270	G	C	0.718281	2.02365	0.722694
S05_7943012	5	7943012	T	C	4.73512	12.0647	0.694776
S05_7943119	5	7943119	T	G	0.289021	1.26889	0.81986
S05_7968700	5	7968700	A	C	-0.112113	0.508866	0.82566
S05_7968719	5	7968719	C	A	2.65013	4.91814	0.590092
S05_7968721	5	7968721	T	G	-5.54298	4.35748	0.203597
S05_7968730	5	7968730	A	T	-5.65366	3.9602	0.153661
S05_7985956	5	7985956	T	C	-1.01433	9.80381	0.917613
S05_8003387	5	8003387	T	C	0.101746	2.0848	0.961084
S05_8003454	5	8003454	G	C	-0.124906	0.572946	0.827461
S05_8003677	5	8003677	A	C	0.00469424	0.94427	0.996034
S05_8003839	5	8003839	G	C	0.746064	0.606349	0.218781
S05_8003851	5	8003851	A	G	-13.0903	9.62535	0.174092
S05_8031541	5	8031541	G	A	0.80585	0.685165	0.239772
S05_8031545	5	8031545	C	T	-0.199568	0.485908	0.681358
S05_8035250	5	8035250	G	T	0.289021	1.26889	0.81986
S05_8035294	5	8035294	T	C	0.279112	1.19736	0.815719
S05_8035341	5	8035341	G	C	0.279112	1.19736	0.815719
S05_8035343	5	8035343	C	T	0.279112	1.19736	0.815719
S05_8039817	5	8039817	C	A	-0.138658	0.700955	0.843225
S05_8039828	5	8039828	A	G	4.72663	10.1025	0.639963
S05_8039872	5	8039872	G	T	0.333712	0.742454	0.653173
S05_8040032	5	8040032	A	G	-6.09946	10.0602	0.544434
S05_8044170	5	8044170	T	C	-0.517631	1.52952	0.735101
S05_8044178	5	8044178	C	G	-0.337353	0.591091	0.56829
S05_8044184	5	8044184	G	A	-0.0219305	1.44968	0.987933
S05_8044191	5	8044191	A	G	-0.714545	1.27818	0.576242
S05_8044192	5	8044192	T	G	-0.785763	2.14822	0.714598
S05_8044200	5	8044200	A	G	-1.00346	1.26706	0.428543
S05_8044203	5	8044203	G	A	2.2492	1.6288	0.167569
S05_8062111	5	8062111	T	C	6.74324	10.7267	0.529705
S05_8062187	5	8062187	G	C	0.501032	0.625411	0.423217
S05_8062562	5	8062562	C	G	-0.213977	0.813659	0.79261
S05_8062565	5	8062565	C	A	-0.213977	0.813659	0.79261
S05_8062569	5	8062569	C	G	1.09155	1.0715	0.308543
S05_8067892	5	8067892	A	G	1.81556	1.0817	0.0935216
S05_8067964	5	8067964	G	C	1.57439	1.12602	0.162314
S05_8067994	5	8067994	G	T	1.57439	1.12602	0.162314
S05_8068603	5	8068603	G	A	1.85587	1.13224	0.10145
S05_8068640	5	8068640	T	C	-0.234591	0.704219	0.7391
S05_8068649	5	8068649	A	G	1.85587	1.13224	0.10145
S05_8069184	5	8069184	A	C	-0.360889	1.20989	0.765539
S05_8069206	5	8069206	G	T	-0.360889	1.20989	0.765539
S05_8069214	5	8069214	T	C	-4.00508	10.7709	0.710074
S05_8082790	5	8082790	G	A	-0.0203021	0.595362	0.972803
S05_8082796	5	8082796	G	T	1.59383	1.12798	0.157919
S05_8085840	5	8085840	G	C	1.82805	1.12652	0.104908
S05_8085843	5	8085843	A	T	1.82805	1.12652	0.104908
S05_8085847	5	8085847	A	G	1.82805	1.12652	0.104908
S05_8085931	5	8085931	T	G	1.50207	1.10265	0.17338
S05_8091604	5	8091604	C	A	0.0250665	0.667608	0.970055
S05_8091635	5	8091635	G	C	0.0625688	0.666501	0.925223
S05_8091669	5	8091669	C	G	-0.407142	0.613007	0.506708
S05_8091700	5	8091700	G	A	-0.576829	1.09247	0.597593
S05_8111924	5	8111924	C	T	0.479256	1.86477	0.797219
S05_8111938	5	8111938	C	G	0.465042	0.462676	0.315044
S05_8113721	5	8113721	A	G	0.628374	1.774	0.723242
S05_8119257	5	8119257	A	G	19.9868	11.0519	0.0707849
S05_8119266	5	8119266	G	C	-0.085969	1.12692	0.939204
S05_8119529	5	8119529	C	G	-0.648942	1.191	0.585943
S05_8120449	5	8120449	T	C	1.21434	1.05825	0.251404
S05_8120533	5	8120533	A	G	-0.459308	2.76346	0.868022
S05_8121548	5	8121548	A	G	1.59383	1.12798	0.157919
S05_8121617	5	8121617	A	C	1.68029	1.07587	0.118598
S05_8121923	5	8121923	T	C	1.31658	1.10509	0.233738
S05_8121952	5	8121952	C	A	1.31658	1.10509	0.233738
S05_8121995	5	8121995	T	A	1.84938	1.08265	0.0878589
S05_8122028	5	8122028	T	A	0.207506	0.659949	0.753251
S05_8122086	5	8122086	A	G	1.81868	1.11094	0.101879
S05_8130149	5	8130149	G	A	-3.20688	4.78361	0.502739
S05_8146649	5	8146649	T	C	0.158191	0.471367	0.737231
S05_8150667	5	8150667	C	G	-0.119648	0.667566	0.857787
S05_8150686	5	8150686	T	C	-0.602366	1.19388	0.61397
S05_8155762	5	8155762	C	T	1.74195	1.11746	0.119297
S05_8155780	5	8155780	T	A	1.62772	1.11649	0.145133
S05_8155787	5	8155787	C	G	0.105596	1.09803	0.923402
S05_8155788	5	8155788	C	T	1.62772	1.11649	0.145133
S05_8179280	5	8179280	C	T	-0.387419	1.43381	0.787051
S05_8191820	5	8191820	A	C	1.81714	1.14363	0.11234
S05_8191848	5	8191848	C	T	1.74248	1.13174	0.123908
S05_8209285	5	8209285	G	C	-0.0308855	1.30543	0.981128
S05_8210072	5	8210072	A	G	0.504751	9.92677	0.959456
S05_8210077	5	8210077	A	G	-0.741191	9.68206	0.938992
S05_8210084	5	8210084	T	C	-5.82299	5.08202	0.252105
S05_8210321	5	8210321	A	G	-0.00650006	9.81884	0.999472
S05_8210330	5	8210330	A	G	2.36756	6.03237	0.694776
S05_8210362	5	8210362	T	C	-1.89652	9.56451	0.842854
S05_8210409	5	8210409	C	T	0.0168332	0.545226	0.975375
S05_8213105	5	8213105	G	C	-0.0693165	0.680285	0.918858
S05_8213108	5	8213108	G	A	-0.0722208	1.09098	0.947231
S05_8216249	5	8216249	C	G	-0.614631	0.863851	0.476911
S05_8216284	5	8216284	G	A	-0.844012	0.591986	0.154206
S05_8220356	5	8220356	T	C	-0.0625876	0.625271	0.920284
S05_8220381	5	8220381	G	C	-0.0625876	0.625271	0.920284
S05_8220977	5	8220977	T	C	-0.175167	1.29027	0.892034
S05_8221010	5	8221010	A	G	-0.175167	1.29027	0.892034
S05_8221015	5	8221015	T	C	-0.175167	1.29027	0.892034
S05_8224301	5	8224301	C	T	0.121585	0.584367	0.835215
S05_8224311	5	8224311	G	A	1.00091	1.39962	0.474667
S05_8225828	5	8225828	T	A	-0.220142	1.32283	0.867856
S05_8225870	5	8225870	A	T	-0.220142	1.32283	0.867856
S05_8228029	5	8228029	G	C	0.473428	0.458101	0.301598
S05_8228111	5	8228111	C	A	0.220643	0.510177	0.665468
S05_8230233	5	8230233	G	C	0.212505	1.0778	0.843731
S05_8244862	5	8244862	G	C	0.659056	0.708512	0.352456
S05_8244901	5	8244901	G	A	-0.253374	1.33364	0.849352
S05_8244925	5	8244925	A	G	4.72663	10.1025	0.639963
S05_8244934	5	8244934	T	C	-11.646	10.164	0.252105
S05_8245477	5	8245477	G	C	-0.787141	0.817533	0.335829
S05_8262081	5	8262081	C	G	0.987782	0.618788	0.110681
S05_8262082	5	8262082	C	A	0.142049	0.659244	0.829435
S05_8262084	5	8262084	G	T	0.157773	0.661784	0.811607
S05_8300797	5	8300797	T	G	0.487144	0.645357	0.450491
S05_8320466	5	8320466	A	C	0.581169	0.609001	0.340124
S05_8329259	5	8329259	T	G	4.3197	4.95891	0.383874
S05_8332338	5	8332338	A	T	0.223456	0.732458	0.76036
S05_8342703	5	8342703	A	G	-3.10072	6.99157	0.657488
S05_8368337	5	8368337	A	T	-0.659254	1.50948	0.662378
S05_8383367	5	8383367	C	T	2.3945	1.68021	0.154382
S05_8383463	5	8383463	A	G	2.49491	9.99593	0.802945
S05_8389872	5	8389872	T	G	0.625786	0.45732	0.171449
S05_8427898	5	8427898	C	T	-0.567061	1.67239	0.734614
S05_8427943	5	8427943	T	C	-0.641611	1.65088	0.697606
S05_8428335	5	8428335	T	G	1.48328	2.51416	0.555322
S05_8428344	5	8428344	T	C	0.253361	2.74338	0.926432
S05_8428355	5	8428355	T	C	3.52751	2.13138	0.0981783
S05_8428356	5	8428356	T	C	-0.390588	1.01	0.699032
S05_8428358	5	8428358	A	C	-2.63601	2.17943	0.226711
S05_8428359	5	8428359	A	C	-2.5357	1.65047	0.124716
S05_8428361	5	8428361	A	C	1.19228	2.35846	0.613278
S05_8428362	5	8428362	A	C	-2.334	2.13089	0.273598
S05_8428364	5	8428364	T	C	-0.690389	1.22414	0.572874
S05_8428365	5	8428365	T	C	-1.61889	1.18413	0.171834
S05_8456984	5	8456984	G	A	0.581896	0.559288	0.298352
S05_8561917	5	8561917	T	C	-5.65581	9.58974	0.555451
S05_8561929	5	8561929	A	G	9.41599	9.66974	0.330372
S05_8561950	5	8561950	A	G	4.91593	3.54546	0.165838
S05_8565279	5	8565279	A	T	0.515343	1.28616	0.688723
S05_8565346	5	8565346	C	T	0.982496	1.26651	0.43805
S05_8584614	5	8584614	A	T	-0.00588968	0.638459	0.992641
S05_8588301	5	8588301	A	G	-11.646	10.164	0.252105
S05_8591527	5	8591527	A	T	-1.53723	2.352	0.513504
S05_8591529	5	8591529	T	G	-1.53723	2.352	0.513504
S05_8591530	5	8591530	G	T	-1.53723	2.352	0.513504
S05_8591536	5	8591536	T	C	-1.53723	2.352	0.513504
S05_8591563	5	8591563	C	A	-1.53723	2.352	0.513504
S05_8602568	5	8602568	G	A	0.0330096	1.10996	0.97628
S05_8602579	5	8602579	A	G	-11.1134	9.60536	0.247501
S05_8602614	5	8602614	A	G	-2.66213	9.87461	0.787519
S05_8609164	5	8609164	C	T	-0.195546	0.415397	0.637909
S05_8609172	5	8609172	G	A	-0.0866112	0.428411	0.839819
S05_8609185	5	8609185	T	A	-0.0866112	0.428411	0.839819
S05_8609202	5	8609202	G	T	-0.195546	0.415397	0.637909
S05_8614956	5	8614956	T	C	0.361449	0.455222	0.42735
S05_8654079	5	8654079	T	G	-1.10425	1.18438	0.351346
S05_8668704	5	8668704	A	G	0.497639	0.621034	0.423112
S05_8668726	5	8668726	C	T	0.434593	2.00912	0.828782
S05_8672247	5	8672247	C	T	0.266418	0.507388	0.599627
S05_8672619	5	8672619	G	A	0.434593	2.00912	0.828782
S05_8672640	5	8672640	C	A	0.434593	2.00912	0.828782
S05_8672659	5	8672659	G	T	0.434593	2.00912	0.828782
S05_8694293	5	8694293	C	T	-0.0570413	0.602584	0.9246
S05_8738869	5	8738869	C	T	1.38675	1.10828	0.211083
S05_8748228	5	8748228	A	T	-0.222228	1.33604	0.867922
S05_8754378	5	8754378	G	A	1.94931	1.82055	0.284507
S05_8754398	5	8754398	G	T	-0.929365	1.253	0.458406
S05_8754403	5	8754403	T	C	-1.33207	1.19697	0.265989
S05_8754409	5	8754409	A	C	-1.33207	1.19697	0.265989
S05_8754412	5	8754412	C	A	-1.33207	1.19697	0.265989
S05_8761151	5	8761151	G	C	-0.936094	1.26193	0.458356
S05_8765704	5	8765704	T	C	0.385408	2.33424	0.868884
S05_8769072	5	8769072	G	A	-0.905128	1.53519	0.555579
S05_8769122	5	8769122	T	C	-1.33207	1.19697	0.265989
S05_8784438	5	8784438	C	A	-0.214288	0.744239	0.773451
S05_8785039	5	8785039	G	T	0.931676	0.5163	0.0713995
S05_8786132	5	8786132	G	A	-1.33207	1.19697	0.265989
S05_8786133	5	8786133	C	A	-1.33207	1.19697	0.265989
S05_8795064	5	8795064	C	T	-1.10785	3.3543	0.741247
S05_8795071	5	8795071	A	G	-2.03648	3.31205	0.538756
S05_8795072	5	8795072	T	C	-0.346631	1.619	0.830504
S05_8795082	5	8795082	A	G	2.13259	3.01945	0.480149
S05_8795109	5	8795109	C	T	0.870578	0.921901	0.345192
S05_8796332	5	8796332	A	T	-0.626058	0.977603	0.522034
S05_8796356	5	8796356	T	C	0.376865	0.586604	0.520703
S05_8796360	5	8796360	A	T	0.353333	0.589547	0.549066
S05_8796364	5	8796364	C	T	0.376865	0.586604	0.520703
S05_8796837	5	8796837	A	T	-0.0718732	0.869815	0.934159
S05_8797016	5	8797016	C	T	0.39928	0.47925	0.404935
S05_8797017	5	8797017	G	A	-0.578934	0.710807	0.415535
S05_8797028	5	8797028	T	C	0.107901	0.510687	0.8327
S05_8801489	5	8801489	C	T	-1.24732	2.43365	0.608374
S05_8805445	5	8805445	G	T	1.08663	1.87068	0.561435
S05_8841449	5	8841449	A	G	-1.2337	1.15211	0.284466
S05_8842095	5	8842095	A	G	0.972589	0.489379	0.0471054
S05_8842151	5	8842151	C	T	1.20849	0.57263	0.0350278
S05_8842178	5	8842178	G	A	-1.00703	1.29754	0.437838
S05_8842182	5	8842182	C	G	0.50842	0.479186	0.288899
S05_8842193	5	8842193	T	C	0.951189	0.495363	0.0550709
S05_8845255	5	8845255	C	T	1.63325	1.12531	0.146934
S05_8845290	5	8845290	A	G	1.63325	1.12531	0.146934
S05_8848272	5	8848272	A	C	1.42869	1.80354	0.428426
S05_8848306	5	8848306	A	G	1.42869	1.80354	0.428426
S05_8848307	5	8848307	T	A	1.26668	1.77324	0.475162
S05_8874248	5	8874248	A	G	0.67961	0.44996	0.13121
S05_8874261	5	8874261	C	T	0.300781	0.429498	0.483869
S05_8874263	5	8874263	A	G	0.708555	0.441338	0.108653
S05_8874275	5	8874275	G	A	0.735065	0.653628	0.260986
S05_8929779	5	8929779	G	A	0.235484	0.685095	0.731114
S05_8945917	5	8945917	C	G	3.00683	1.79728	0.0945895
S05_8988546	5	8988546	T	C	2.27072	2.33398	0.330801
S05_8994055	5	8994055	T	G	1.2184	2.09261	0.560514
S05_9000229	5	9000229	C	T	0.206642	0.733492	0.778204
S05_9000235	5	9000235	G	A	-1.37693	1.5904	0.386786
S05_9000242	5	9000242	G	A	-1.37693	1.5904	0.386786
S05_9017552	5	9017552	G	T	-0.272259	1.06439	0.798157
S05_9043611	5	9043611	C	T	19.9868	11.0519	0.0707849
S05_9043662	5	9043662	A	G	-5.0082	3.50435	0.153224
S05_9047818	5	9047818	A	T	-0.848614	1.7402	0.625884
S05_9047831	5	9047831	A	C	-0.848614	1.7402	0.625884
S05_9047984	5	9047984	A	G	0.417609	1.15685	0.718172
S05_9048711	5	9048711	C	T	0.417609	1.15685	0.718172
S05_9048718	5	9048718	A	G	0.550192	0.51959	0.28986
S05_9049543	5	9049543	A	G	-2.39479	6.90114	0.728642
S05_9053432	5	9053432	G	A	0.820679	1.19523	0.492448
S05_9053441	5	9053441	G	A	0.457077	0.564204	0.418028
S05_9096523	5	9096523	G	A	-4.60052	1.54667	0.0029936
S05_9097321	5	9097321	C	T	0.732354	0.993808	0.461317
S05_9097338	5	9097338	C	G	-0.0713022	0.430046	0.868341
S05_9097351	5	9097351	T	C	-0.561877	0.687049	0.413626
S05_9097358	5	9097358	A	G	-0.739151	0.697112	0.289219
S05_9117977	5	9117977	T	G	-0.927891	1.32936	0.485312
S05_9117984	5	9117984	C	T	-0.927891	1.32936	0.485312
S05_9138701	5	9138701	G	T	-1.13639	1.2168	0.350532
S05_9150747	5	9150747	T	C	1.5991	1.20699	0.185467
S05_9150748	5	9150748	T	C	0.979122	0.982264	0.319062
S05_9180718	5	9180718	A	G	0.0774429	1.86266	0.966843
S05_9180721	5	9180721	G	A	-0.22258	0.769577	0.77246
S05_9180722	5	9180722	A	C	-0.300423	0.819942	0.714134
S05_9180737	5	9180737	C	T	0.0774429	1.86266	0.966843
S05_9180750	5	9180750	A	C	-1.05839	1.18855	0.373381
S05_9180780	5	9180780	C	G	-1.05839	1.18855	0.373381
S05_9180784	5	9180784	A	T	0.292314	1.073	0.78534
S05_9180791	5	9180791	A	C	1.13625	1.20979	0.347813
S05_9180794	5	9180794	A	G	-0.905301	1.18184	0.443819
S05_9180799	5	9180799	A	G	-1.05839	1.18855	0.373381
S05_9180801	5	9180801	A	C	-0.730174	1.07878	0.498631
S05_9180813	5	9180813	G	T	0.526298	1.07888	0.625769
S05_9182929	5	9182929	G	A	0.0743423	0.728692	0.918757
S05_9196014	5	9196014	A	G	-1.6641	1.10329	0.13174
S05_9196026	5	9196026	C	T	0.92413	0.613378	0.13217
S05_9196027	5	9196027	A	T	0.252171	0.555854	0.650152
S05_9196047	5	9196047	C	G	-1.98863	4.09683	0.627476
S05_9196059	5	9196059	C	G	-1.98863	4.09683	0.627476
S05_9196168	5	9196168	C	T	0.0822182	0.897477	0.927023
S05_9196212	5	9196212	G	T	-0.0890889	1.09024	0.934887
S05_9196784	5	9196784	C	T	-0.0876708	0.770285	0.909403
S05_9196798	5	9196798	C	T	-0.0508722	0.774584	0.947646
S05_9196839	5	9196839	T	C	1.72493	0.733638	0.018874
S05_9196944	5	9196944	T	C	-0.15261	1.66008	0.92677
S05_9196952	5	9196952	A	T	-0.15261	1.66008	0.92677
S05_9196954	5	9196954	C	A	1.18901	1.39044	0.392645
S05_9196967	5	9196967	G	T	1.12742	1.2823	0.379461
S05_9196968	5	9196968	T	C	-0.15261	1.66008	0.92677
S05_9196977	5	9196977	A	T	-0.15261	1.66008	0.92677
S05_9197755	5	9197755	C	A	0.940229	1.95435	0.630536
S05_9197759	5	9197759	G	A	-1.51777	2.27722	0.50522
S05_9197778	5	9197778	G	A	-1.51777	2.27722	0.50522
S05_9197793	5	9197793	G	A	-0.458263	1.26061	0.716276
S05_9197802	5	9197802	C	T	-0.458263	1.26061	0.716276
S05_9197803	5	9197803	C	T	-0.458263	1.26061	0.716276
S05_9197808	5	9197808	C	T	-0.458263	1.26061	0.716276
S05_9197850	5	9197850	T	A	0.105062	0.746186	0.888052
S05_9197861	5	9197861	T	C	0.68067	1.20301	0.571632
S05_9197865	5	9197865	T	C	-0.206354	0.855981	0.80954
S05_9197868	5	9197868	A	G	-0.298364	9.91112	0.975989
S05_9197902	5	9197902	C	T	0.105062	0.746186	0.888052
S05_9197924	5	9197924	A	G	-0.234709	0.713149	0.742126
S05_9197951	5	9197951	T	A	-0.374759	0.853884	0.660822
S05_9197957	5	9197957	A	G	-0.234709	0.713149	0.742126
S05_9204705	5	9204705	G	A	0.145028	1.82472	0.936664
S05_9204778	5	9204778	T	C	0.525266	0.707624	0.458053
S05_9204783	5	9204783	A	C	0.867114	0.694626	0.212158
S05_9204784	5	9204784	A	G	0.740492	0.691954	0.284768
S05_9204805	5	9204805	C	A	0.589501	0.713267	0.408696
S05_9204872	5	9204872	T	C	1.87401	6.97599	0.788255
S05_9222145	5	9222145	T	C	-0.809096	0.929806	0.384377
S05_9222149	5	9222149	T	A	-1.37534	1.73251	0.427446
S05_9222150	5	9222150	G	T	0.466984	1.69601	0.7831
S05_9222158	5	9222158	C	T	0.971339	0.531437	0.0678334
S05_9222169	5	9222169	T	C	0.445909	1.20231	0.710795
S05_9222172	5	9222172	T	C	1.2052	0.961784	0.210417
S05_9222187	5	9222187	A	G	-0.310897	1.07868	0.773229
S05_9222188	5	9222188	T	C	0.564183	1.18244	0.633354
S05_9222189	5	9222189	G	A	-0.678314	1.37487	0.621844
S05_9222191	5	9222191	C	T	-2.37223	1.41685	0.0943321
S05_9222192	5	9222192	A	G	1.05652	0.928008	0.255144
S05_9222197	5	9222197	G	T	-1.01275	1.86585	0.587382
S05_9222198	5	9222198	A	G	0.0359605	0.949451	0.969794
S05_9222199	5	9222199	A	G	0.443634	0.857044	0.60481
S05_9223549	5	9223549	G	A	0.528728	1.82536	0.772128
S05_9223573	5	9223573	T	C	-0.889057	1.05952	0.401571
S05_9223593	5	9223593	G	T	-2.28465	2.20106	0.299489
S05_9223606	5	9223606	A	C	-0.17559	0.616915	0.77598
S05_9234289	5	9234289	T	C	2.15161	7.02273	0.75937
S05_9234389	5	9234389	A	G	0.545731	1.08781	0.615984
S05_9235181	5	9235181	A	C	-1.29845	1.0784	0.22881
S05_9235202	5	9235202	G	A	-1.29845	1.0784	0.22881
S05_9235223	5	9235223	C	T	0.674439	0.541708	0.213366
S05_9250878	5	9250878	C	T	0.958759	1.14528	0.402679
S05_9286117	5	9286117	C	T	-0.503241	1.35465	0.710337
S05_9326623	5	9326623	A	T	-0.288982	1.26725	0.819655
S05_9327768	5	9327768	A	G	-0.657665	1.05831	0.534434
S05_9327777	5	9327777	G	A	-1.98388	2.28952	0.386387
S05_9327799	5	9327799	T	C	-1.7359	1.97645	0.379961
S05_9341496	5	9341496	A	G	-0.00152304	9.76836	0.999876
S05_9341546	5	9341546	G	C	-0.307095	1.20825	0.799411
S05_9341576	5	9341576	G	A	0.335146	1.19215	0.778661
S05_9344418	5	9344418	G	A	-0.52101	1.52853	0.733271
S05_9344427	5	9344427	G	C	1.05987	0.67917	0.118898
S05_9362411	5	9362411	A	G	-27.3492	9.67242	0.00476844
S05_9362916	5	9362916	T	C	-0.00632314	1.19817	0.99579
S05_9362924	5	9362924	T	A	-0.00632314	1.19817	0.99579
S05_9362944	5	9362944	A	G	-0.00632314	1.19817	0.99579
S05_9392704	5	9392704	C	T	0.400397	1.89321	0.83254
S05_9392784	5	9392784	T	C	3.83465	9.55305	0.688192
S05_9392797	5	9392797	T	C	-0.00650006	9.81884	0.999472
S05_9396222	5	9396222	A	C	-0.230946	0.57167	0.686295
S05_9400766	5	9400766	G	A	0.640919	0.680833	0.346702
S05_9400815	5	9400815	C	T	-1.23754	1.2279	0.313731
S05_9400836	5	9400836	A	G	-11.646	10.164	0.252105
S05_9409411	5	9409411	C	A	-0.0694443	0.635607	0.913017
S05_9409412	5	9409412	T	C	-0.0517057	0.636081	0.935227
S05_9409413	5	9409413	C	A	-0.940332	0.90885	0.301046
S05_9409414	5	9409414	T	C	-1.00061	0.919648	0.276799
S05_9409415	5	9409415	C	A	-1.46956	1.92064	0.444337
S05_9409416	5	9409416	T	C	-1.46956	1.92064	0.444337
S05_9409455	5	9409455	C	G	-1.16799	0.718841	0.104463
S05_9413298	5	9413298	G	A	-0.519896	0.861443	0.546278
S05_9413303	5	9413303	C	T	-0.519896	0.861443	0.546278
S05_9416478	5	9416478	A	T	1.13846	0.802302	0.15616
S05_9455468	5	9455468	G	T	-0.212407	1.3023	0.870466
S05_9455482	5	9455482	C	T	-1.5822	1.84339	0.390893
S05_9456304	5	9456304	C	T	0.77912	0.949351	0.411987
S05_9456328	5	9456328	G	C	0.9332	1.14561	0.415469
S05_9467806	5	9467806	T	C	-1.62161	1.02026	0.112231
S05_9467809	5	9467809	G	A	-0.978017	1.26156	0.438349
S05_9467815	5	9467815	C	T	-0.269607	1.86179	0.884885
S05_9467825	5	9467825	A	G	0.48524	0.713377	0.496508
S05_9467831	5	9467831	G	A	0.583139	0.709915	0.411569
S05_9467842	5	9467842	C	T	-1.88686	1.00684	0.0611657
S05_9467852	5	9467852	T	C	-0.978017	1.26156	0.438349
S05_9467853	5	9467853	C	T	0.327861	0.710205	0.644421
S05_9476431	5	9476431	G	T	0.376607	0.490966	0.443189
S05_9476438	5	9476438	T	C	0.0635318	0.595362	0.915036
S05_9479208	5	9479208	C	T	-0.249065	0.874122	0.775746
S05_9501499	5	9501499	T	C	12.7449	9.92309	0.199261
S05_9501517	5	9501517	A	G	3.53339	9.56392	0.711858
S05_9502064	5	9502064	C	T	0.0566888	0.751524	0.939884
S05_9504264	5	9504264	C	T	-0.101635	0.689457	0.88283
S05_9504278	5	9504278	A	G	-0.0506189	0.681362	0.940791
S05_9504312	5	9504312	A	G	2.15442	1.80029	0.231658
S05_9504321	5	9504321	G	A	-1.82631	1.23967	0.140954
S05_9504881	5	9504881	G	T	0.122924	1.68355	0.941806
S05_9512705	5	9512705	C	T	-0.0493362	0.66098	0.940513
S05_9519322	5	9519322	T	C	0.328746	0.568097	0.562914
S05_9519323	5	9519323	C	T	0.328746	0.568097	0.562914
S05_9523139	5	9523139	C	T	-2.56596	2.11234	0.224702
S05_9536287	5	9536287	G	A	0.549327	0.515024	0.286365
S05_9536298	5	9536298	C	T	0.549327	0.515024	0.286365
S05_9537077	5	9537077	T	C	-0.355368	1.2144	0.769857
S05_9540786	5	9540786	C	T	0.324206	0.55807	0.561389
S05_9540804	5	9540804	A	G	-6.74218	4.02187	0.0939243
S05_9577214	5	9577214	C	T	-1.13956	1.29005	0.377228
S05_9577228	5	9577228	G	A	-0.489862	0.955637	0.608323
S05_9583495	5	9583495	T	C	-0.67909	1.21367	0.575902
S05_9583507	5	9583507	G	C	-0.70994	1.22234	0.561482
S05_9586204	5	9586204	A	T	-0.70994	1.22234	0.561482
S05_9587608	5	9587608	G	A	-0.54241	0.725782	0.455001
S05_9590832	5	9590832	G	A	0.697756	0.677689	0.3034
S05_9592538	5	9592538	G	C	-0.866242	0.636427	0.173736
S05_9592576	5	9592576	A	G	-0.550609	1.2149	0.650478
S05_9592579	5	9592579	C	A	-0.550609	1.2149	0.650478
S05_9610299	5	9610299	T	C	0.0138433	0.627392	0.9824
S05_9611744	5	9611744	T	C	-0.171678	0.857645	0.841378
S05_9645244	5	9645244	G	A	-3.21005	1.93013	0.0965472
S05_9645255	5	9645255	C	T	1.94553	1.31277	0.138603
S05_9645646	5	9645646	G	T	-0.983916	2.25641	0.662876
S05_9645684	5	9645684	A	T	0.236272	0.397956	0.552815
S05_9647104	5	9647104	C	T	0.529778	0.465285	0.255093
S05_9647125	5	9647125	G	A	2.45497	1.82935	0.179852
S05_9667870	5	9667870	C	T	-2.10414	1.55117	0.175199
S05_9693312	5	9693312	T	C	-0.479608	0.854519	0.574724
S05_9694712	5	9694712	G	A	-0.1061	0.678606	0.875784
S05_9695622	5	9695622	G	A	-0.144212	0.461357	0.754652
S05_9695660	5	9695660	G	A	-0.176409	0.947342	0.852308
S05_9726579	5	9726579	G	A	-0.977027	1.16825	0.403142
S05_9778517	5	9778517	A	G	-1.11959	0.636468	0.0788198
S05_9785543	5	9785543	G	A	-0.563066	1.23931	0.649668
S05_9785560	5	9785560	C	T	-0.642738	0.876222	0.463376
S05_9786236	5	9786236	C	T	-1.51878	1.37278	0.268797
S05_9786238	5	9786238	G	A	0.919463	1.02228	0.368607
S05_9786327	5	9786327	G	A	-0.151551	1.34776	0.910488
S05_9823812	5	9823812	G	A	0.0947048	0.949312	0.92055
S05_9836203	5	9836203	C	G	0.575432	0.865661	0.50635
S05_9873207	5	9873207	A	G	-2.54435	6.82465	0.70935
S05_9888800	5	9888800	C	T	0.145918	0.852887	0.864184
S05_9888838	5	9888838	G	A	0.553162	0.86878	0.524434
S05_9921955	5	9921955	G	A	1.4782	0.557245	0.00809043
S05_9921959	5	9921959	T	C	1.4782	0.557245	0.00809043
S05_9921974	5	9921974	A	G	1.44592	0.556416	0.00947409
S05_9921985	5	9921985	A	T	1.4782	0.557245	0.00809043
S05_9941175	5	9941175	G	A	-0.59246	0.941137	0.529132
S05_9941180	5	9941180	C	T	-1.08444	1.9161	0.571525
S05_9941211	5	9941211	G	A	-1.08444	1.9161	0.571525
S05_9944250	5	9944250	A	C	-0.131943	0.727143	0.856041
S05_9944256	5	9944256	G	A	-0.614721	1.23805	0.619616
S05_9944289	5	9944289	C	T	0.370436	0.67665	0.584167
S05_9984664	5	9984664	G	A	-1.07585	1.1226	0.338077
S05_9984665	5	9984665	G	A	0.565882	1.8953	0.765319
S05_9987061	5	9987061	C	T	-0.523225	1.24244	0.673738
S05_9987062	5	9987062	T	G	-0.574926	1.24085	0.643211
S05_9987089	5	9987089	G	A	2.18349	1.88327	0.246518
S05_9987096	5	9987096	G	A	2.18349	1.88327	0.246518
S05_9987186	5	9987186	T	C	1.679	1.90828	0.379116
S05_9987191	5	9987191	C	T	1.679	1.90828	0.379116
S05_9987195	5	9987195	C	T	1.679	1.90828	0.379116
S05_9987604	5	9987604	T	A	0.898187	1.77958	0.613848
S05_9993033	5	9993033	A	C	-0.102072	1.16772	0.930359
S05_9993083	5	9993083	C	T	0.667036	1.53169	0.663286
S05_9993095	5	9993095	C	T	1.33003	1.67509	0.427349
S05_10023626	5	10023626	A	G	-8.38064	6.83414	0.220329
S05_10038080	5	10038080	T	C	0.214267	0.482821	0.657281
S05_10038116	5	10038116	G	A	0.446562	0.460081	0.331935
S05_10038120	5	10038120	T	A	1.99075	1.30493	0.127381
S05_10051600	5	10051600	T	A	-0.102072	1.16772	0.930359
S05_10051609	5	10051609	A	C	-1.0299	2.39678	0.667492
S05_10052380	5	10052380	A	G	7.69424	9.61247	0.423612
S05_10052941	5	10052941	A	G	4.58385	9.72598	0.637513
S05_10057620	5	10057620	G	T	-0.215015	1.16345	0.85341
S05_10057650	5	10057650	A	T	0.155056	0.560843	0.782235
S05_10084400	5	10084400	G	A	-0.574926	1.24085	0.643211
S05_10084409	5	10084409	G	A	-1.04391	1.20484	0.386428
S05_10084414	5	10084414	A	G	0.00227671	0.576998	0.996852
S05_10091205	5	10091205	C	T	0.720139	0.69583	0.300907
S05_10112902	5	10112902	C	T	-2.07634	1.44933	0.152226
S05_10112914	5	10112914	C	T	-0.983951	1.49524	0.510629
S05_10112927	5	10112927	A	G	-0.0645713	0.738848	0.930372
S05_10194558	5	10194558	C	T	-0.102072	1.16772	0.930359
S05_10194560	5	10194560	G	A	-1.55041	5.68028	0.784941
S05_10194561	5	10194561	T	C	-1.55041	5.68028	0.784941
S05_10194562	5	10194562	G	A	-1.55041	5.68028	0.784941
S05_10199757	5	10199757	T	C	0.921969	0.685624	0.178971
S05_10212608	5	10212608	C	T	-0.141007	0.786821	0.857803
S05_10212609	5	10212609	G	T	1.43947	1.32776	0.278525
S05_10212611	5	10212611	A	T	0.719063	1.53094	0.638664
S05_10212615	5	10212615	C	T	-0.436642	0.925599	0.637198
S05_10212616	5	10212616	G	T	2.40106	1.56532	0.125315
S05_10212617	5	10212617	G	T	-0.892322	1.24955	0.475295
S05_10212619	5	10212619	T	A	0.882493	1.76705	0.617577
S05_10212620	5	10212620	A	G	-0.520605	0.76816	0.498074
S05_10212621	5	10212621	G	T	0.344724	1.09561	0.753088
S05_10212622	5	10212622	G	C	2.47843	1.83063	0.176033
S05_10212623	5	10212623	A	T	-0.112837	1.20315	0.925296
S05_10212628	5	10212628	G	A	0.845936	0.744916	0.256345
S05_10212631	5	10212631	G	A	-0.368426	0.792369	0.642039
S05_10212635	5	10212635	A	G	0.587133	0.760688	0.440358
S05_10212636	5	10212636	C	A	1.2621	1.72605	0.464794
S05_10212638	5	10212638	A	C	-0.831362	1.48995	0.576962
S05_10223840	5	10223840	A	C	0.119292	0.516877	0.817514
S05_10223856	5	10223856	A	G	0.19752	0.515574	0.701709
S05_10223867	5	10223867	G	A	0.029176	0.50657	0.954081
S05_10226835	5	10226835	G	A	1.63281	1.72604	0.344345
S05_10230845	5	10230845	A	G	2.64414	5.70931	0.643357
S05_10239251	5	10239251	T	C	0.94212	5.80181	0.871031
S05_10239279	5	10239279	A	G	4.97281	9.61488	0.605112
S05_10261703	5	10261703	A	G	0.249504	0.921192	0.786554
S05_10265349	5	10265349	T	C	-0.130353	1.07537	0.903539
S05_10265368	5	10265368	C	G	0.108259	1.05074	0.917955
S05_10279268	5	10279268	C	T	-4.80818	3.25013	0.1393
S05_10279276	5	10279276	C	T	-4.80818	3.25013	0.1393
S05_10279304	5	10279304	G	A	-4.80818	3.25013	0.1393
S05_10358338	5	10358338	T	C	0.386996	0.683741	0.571501
S05_10358615	5	10358615	T	A	-0.321317	1.05096	0.759859
S05_10358631	5	10358631	C	T	-0.321317	1.05096	0.759859
S05_10358671	5	10358671	T	C	0.576296	0.59834	0.335662
S05_10358692	5	10358692	A	C	-0.488198	1.06614	0.647097
S05_10366042	5	10366042	T	G	3.47599	1.55644	0.0257125
S05_10366053	5	10366053	T	C	1.45367	0.77565	0.0611551
S05_10366055	5	10366055	T	C	-0.08412	0.856941	0.921819
S05_10366062	5	10366062	C	T	0.889797	0.50852	0.0804119
S05_10366065	5	10366065	T	C	-0.74021	0.992806	0.456071
S05_10366067	5	10366067	T	G	0.918601	0.50768	0.070637
S05_10366074	5	10366074	G	T	1.80489	2.1755	0.406904
S05_10382404	5	10382404	T	C	-0.882223	1.20344	0.463651
S05_10405232	5	10405232	A	T	-0.315808	0.408456	0.43957
S05_10439984	5	10439984	A	G	-0.56065	0.496549	0.259084
S05_10440043	5	10440043	T	G	0.0469267	1.76177	0.978754
S05_10440076	5	10440076	A	C	-0.0218742	0.570724	0.969433
S05_10440247	5	10440247	T	G	0.0574131	0.493204	0.907348
S05_10442745	5	10442745	A	G	5.58697	7.11032	0.432166
S05_10442961	5	10442961	G	A	0.123211	0.615808	0.841452
S05_10449983	5	10449983	C	T	-0.743909	1.18683	0.530908
S05_10450060	5	10450060	T	C	1.26469	1.52495	0.407081
S05_10450076	5	10450076	T	C	0.625207	1.49054	0.674963
S05_10480744	5	10480744	T	C	2.0519	5.70651	0.719231
S05_10490352	5	10490352	C	T	-0.140256	1.10795	0.899286
S05_10491242	5	10491242	G	A	-0.958917	1.01727	0.346058
S05_10492263	5	10492263	A	G	-1.59836	0.994835	0.108393
S05_10492285	5	10492285	C	T	-1.59836	0.994835	0.108393
S05_10522189	5	10522189	G	A	-0.873471	0.796941	0.273286
S05_10536950	5	10536950	A	G	0.853291	2.10779	0.685677
S05_10558858	5	10558858	G	C	-0.475315	1.14085	0.677022
S05_10568191	5	10568191	A	T	0.825003	0.569402	0.147628
S05_10568207	5	10568207	A	T	0.825003	0.569402	0.147628
S05_10568231	5	10568231	C	T	0.825003	0.569402	0.147628
S05_10574067	5	10574067	C	A	-0.298331	0.856028	0.727521
S05_10584827	5	10584827	A	G	1.12825	1.83208	0.538124
S05_10587469	5	10587469	G	A	1.19857	0.856955	0.162181
S05_10587479	5	10587479	G	A	-0.0185862	1.07889	0.986258
S05_10607642	5	10607642	C	A	-1.49006	1.08366	0.169382
S05_10619084	5	10619084	T	C	-9.58755	10.3041	0.352322
S05_10640435	5	10640435	G	C	-0.648324	0.853606	0.447695
S05_10640457	5	10640457	A	T	0.626068	0.727711	0.389782
S05_10650420	5	10650420	G	C	-0.438429	1.16227	0.706077
S05_10650436	5	10650436	T	G	-0.438429	1.16227	0.706077
S05_10655744	5	10655744	T	C	0.355519	0.502033	0.478983
S05_10671853	5	10671853	G	A	1.50336	0.889565	0.0912889
S05_10671874	5	10671874	T	G	1.70835	0.919614	0.0634581
S05_10671877	5	10671877	C	T	-2.18847	1.32561	0.0990157
S05_10671895	5	10671895	T	G	-1.97192	0.768004	0.0103608
S05_10738001	5	10738001	T	C	-0.145895	0.946055	0.877467
S05_10738047	5	10738047	A	T	-0.112628	0.961103	0.906732
S05_10759393	5	10759393	G	C	-0.144863	0.428214	0.735199
S05_10759394	5	10759394	G	A	-0.148181	0.428644	0.729631
S05_10795852	5	10795852	C	T	2.18597	1.17243	0.0624993
S05_10797604	5	10797604	C	T	-1.3586	0.686743	0.0481207
S05_10798954	5	10798954	C	A	-0.775336	2.05402	0.705889
S05_10798960	5	10798960	C	T	-2.27597	1.19101	0.0562471
S05_10798970	5	10798970	T	C	0.00186379	0.862486	0.998276
S05_10798977	5	10798977	T	C	1.04368	2.17468	0.631368
S05_10798980	5	10798980	A	G	1.18754	1.10297	0.281842
S05_10798981	5	10798981	A	G	0.102877	0.80683	0.89856
S05_10798983	5	10798983	C	A	2.32107	2.64848	0.381
S05_10798984	5	10798984	T	C	0.275225	0.819423	0.737023
S05_10798986	5	10798986	T	C	0.425866	0.815567	0.601647
S05_10798988	5	10798988	A	G	0.5365	1.31616	0.683621
S05_10798989	5	10798989	T	C	-0.780742	0.929466	0.401081
S05_10798991	5	10798991	A	G	-1.02498	1.02195	0.31608
S05_10798999	5	10798999	A	G	0.446542	0.890082	0.61598
S05_10799001	5	10799001	A	G	-0.60964	0.792137	0.44168
S05_10799002	5	10799002	T	C	-1.74858	1.44487	0.226442
S05_10799003	5	10799003	G	T	-0.163114	1.93729	0.932914
S05_10799004	5	10799004	G	A	1.95621	1.24241	0.115627
S05_10805604	5	10805604	A	G	0.902365	0.615631	0.142976
S05_10809135	5	10809135	C	T	0.0365847	0.815333	0.964218
S05_10812262	5	10812262	A	G	4.93448	9.88541	0.617752
S05_10814493	5	10814493	C	T	0.393872	0.717537	0.583161
S05_10814629	5	10814629	C	G	0.582185	0.706808	0.410284
S05_10814630	5	10814630	T	A	0.606325	0.701948	0.387884
S05_10814631	5	10814631	C	A	0.307171	0.714377	0.667285
S05_10834463	5	10834463	G	A	-0.184252	1.18723	0.876694
S05_10851591	5	10851591	G	A	-0.0658196	1.05163	0.950105
S05_10856957	5	10856957	C	T	0.20901	1.23237	0.865354
S05_10860401	5	10860401	C	T	0.0429413	0.557169	0.93858
S05_10882398	5	10882398	C	T	0.13166	1.53367	0.931603
S05_10882414	5	10882414	A	G	0.145872	1.03092	0.887501
S05_10882427	5	10882427	C	G	0.105637	1.03107	0.918414
S05_10900095	5	10900095	T	A	0.884108	0.654285	0.176867
S05_10916694	5	10916694	G	A	0.166922	0.723874	0.817668
S05_10916712	5	10916712	A	T	0.166922	0.723874	0.817668
S05_10930996	5	10930996	A	G	0.541874	0.517209	0.294993
S05_10931401	5	10931401	G	T	0.461412	0.834059	0.580221
S05_10935711	5	10935711	G	C	1.28537	3.4198	0.707086
S05_10952039	5	10952039	T	G	-1.04962	1.47524	0.476919
S05_10994164	5	10994164	C	T	-0.593707	0.649128	0.360573
S05_10994178	5	10994178	C	T	-0.489406	1.16765	0.675191
S05_11005021	5	11005021	G	A	-0.480263	0.682781	0.481948
S05_11005027	5	11005027	T	C	-0.493772	0.67895	0.46721
S05_11005037	5	11005037	C	T	-0.283692	0.986575	0.773739
S05_11005056	5	11005056	G	T	-0.486392	0.782755	0.534465
S05_11005065	5	11005065	G	A	-0.446729	1.77296	0.801109
S05_11005112	5	11005112	A	G	11.5651	10.6971	0.279849
S05_11009665	5	11009665	T	C	-0.193303	0.699739	0.782403
S05_11009693	5	11009693	G	A	-0.193303	0.699739	0.782403
S05_11009707	5	11009707	C	T	-0.193303	0.699739	0.782403
S05_11013440	5	11013440	G	C	2.17844	1.19686	0.068987
S05_11014923	5	11014923	C	T	-0.267692	0.996897	0.788341
S05_11019821	5	11019821	A	G	-4.37447	10.3412	0.672361
S05_11019839	5	11019839	C	T	0.358827	0.745883	0.630549
S05_11034281	5	11034281	C	T	-0.0662317	0.619728	0.914908
S05_11040206	5	11040206	C	A	-1.08483	0.881061	0.21846
S05_11040209	5	11040209	C	T	-1.08483	0.881061	0.21846
S05_11041345	5	11041345	G	T	0.816293	2.10591	0.698365
S05_11041347	5	11041347	C	T	0.147217	0.659752	0.823465
S05_11041351	5	11041351	T	C	0.531643	0.665696	0.424664
S05_11041353	5	11041353	G	A	0.0679189	0.875192	0.938156
S05_11041371	5	11041371	T	A	-0.0494043	1.53063	0.974256
S05_11041372	5	11041372	G	C	1.9985	1.44753	0.16765
S05_11041392	5	11041392	G	A	0.593814	2.19882	0.78716
S05_11041395	5	11041395	A	T	-0.798918	2.62676	0.76107
S05_11044136	5	11044136	C	T	2.21871	1.23237	0.0720552
S05_11044138	5	11044138	G	A	2.21871	1.23237	0.0720552
S05_11044162	5	11044162	A	T	-0.560062	1.55917	0.719505
S05_11044381	5	11044381	G	A	-2.27443	3.26498	0.48618
S05_11044399	5	11044399	A	T	-2.27443	3.26498	0.48618
S05_11047501	5	11047501	C	T	-0.463046	0.482913	0.337822
S05_11047511	5	11047511	G	A	-2.70969	2.19291	0.216828
S05_11047518	5	11047518	C	T	-0.467779	0.456584	0.305797
S05_11047520	5	11047520	G	A	-0.138072	1.66196	0.933803
S05_11047523	5	11047523	C	A	0.986703	0.674929	0.14402
S05_11047530	5	11047530	G	A	0.398342	0.98428	0.685767
S05_11047532	5	11047532	A	G	0.453337	2.12333	0.830971
S05_11054182	5	11054182	A	T	0.769265	1.52069	0.613044
S05_11058046	5	11058046	A	G	8.78802	10.1552	0.387005
S05_11058060	5	11058060	A	G	-0.693519	1.08204	0.521687
S05_11058087	5	11058087	A	G	-7.19589	6.88758	0.296342
S05_11058154	5	11058154	C	G	0.0822916	0.987528	0.933602
S05_11058166	5	11058166	T	A	1.82146	1.72369	0.290852
S05_11058245	5	11058245	C	T	-0.646112	1.09597	0.555613
S05_11065568	5	11065568	C	T	-0.913188	1.26739	0.47134
S05_11065587	5	11065587	A	G	0.969213	0.543596	0.0748444
S05_11071669	5	11071669	G	A	-0.182637	1.00413	0.855703
S05_11072525	5	11072525	A	G	-0.410793	1.23374	0.739219
S05_11084858	5	11084858	T	C	0.13314	0.594814	0.822924
S05_11084877	5	11084877	G	A	-0.200939	1.23669	0.870955
S05_11085987	5	11085987	A	G	0.734389	0.481651	0.127589
S05_11099669	5	11099669	C	T	-0.972236	1.74024	0.576485
S05_11110262	5	11110262	C	T	0.733447	1.81661	0.686471
S05_11110268	5	11110268	C	T	2.65113	1.20443	0.0279149
S05_11124532	5	11124532	G	C	2.40673	1.20066	0.0452387
S05_11124580	5	11124580	C	T	1.58818	1.96026	0.417991
S05_11124614	5	11124614	C	T	-0.649842	2.32068	0.779508
S05_11128461	5	11128461	T	C	2.49982	1.86111	0.179465
S05_11140042	5	11140042	G	T	0.033946	1.30384	0.979233
S05_11144781	5	11144781	A	G	0.00282113	0.959044	0.997653
S05_11146611	5	11146611	G	A	-0.408074	0.527076	0.438952
S05_11146612	5	11146612	C	A	-1.03693	0.854788	0.225335
S05_11146614	5	11146614	G	T	-0.564536	0.612866	0.357161
S05_11161528	5	11161528	T	A	0.573997	0.47232	0.224501
S05_11161838	5	11161838	C	T	-0.340506	1.73133	0.844116
S05_11161854	5	11161854	A	G	-0.422386	1.55284	0.785662
S05_11173228	5	11173228	G	A	0.0917489	1.8582	0.960629
S05_11191152	5	11191152	G	T	-0.773874	1.10001	0.481869
S05_11191156	5	11191156	G	T	0.601827	0.49334	0.222741
S05_11194838	5	11194838	A	G	-2.13453	9.72359	0.826282
S05_11194868	5	11194868	A	G	5.97135	10.0154	0.551144
S05_11194871	5	11194871	T	G	0.756216	0.506434	0.135643
S05_11194896	5	11194896	T	G	0.340903	0.511897	0.505564
S05_11196645	5	11196645	G	C	-0.204871	0.846779	0.808867
S05_11198840	5	11198840	C	T	-0.00906739	0.827425	0.991258
S05_11266730	5	11266730	T	C	0.756965	0.494593	0.126161
S05_11266743	5	11266743	A	G	0.794965	0.493948	0.107789
S05_11283144	5	11283144	G	A	1.06657	1.52845	0.485431
S05_11318867	5	11318867	T	A	-1.95459	1.86839	0.295708
S05_11318870	5	11318870	A	G	0.193821	0.472184	0.681529
S05_11318873	5	11318873	G	A	1.27954	0.913158	0.161406
S05_11318876	5	11318876	G	A	0.583133	0.572241	0.308392
S05_11349117	5	11349117	C	T	0.115467	1.2463	0.926199
S05_11349135	5	11349135	C	T	-0.228837	1.99529	0.908711
S05_11353055	5	11353055	T	C	-0.380012	1.96137	0.846406
S05_11353067	5	11353067	T	C	1.30672	0.761654	0.0864858
S05_11364864	5	11364864	C	T	0.675751	0.606909	0.265746
S05_11364884	5	11364884	T	C	-5.25664	9.9222	0.596358
S05_11364899	5	11364899	A	G	2.60062	9.86162	0.792047
S05_11379132	5	11379132	G	T	-1.85837	1.14601	0.10515
S05_11379146	5	11379146	T	A	0.100605	0.841331	0.904837
S05_11379241	5	11379241	T	C	0.318156	0.561751	0.571251
S05_11429127	5	11429127	T	C	-1.2604	0.767471	0.100795
S05_11447498	5	11447498	C	T	-1.1956	1.97962	0.545987
S05_11447522	5	11447522	T	A	-1.1956	1.97962	0.545987
S05_11447586	5	11447586	T	C	0.0422621	0.539322	0.937554
S05_11461104	5	11461104	C	G	1.85733	1.22484	0.129686
S05_11461133	5	11461133	C	T	1.09524	1.44671	0.449167
S05_11471078	5	11471078	C	T	-0.584506	0.878553	0.505982
S05_11479495	5	11479495	C	G	1.01259	0.949225	0.286299
S05_11479503	5	11479503	C	T	1.06888	0.944756	0.258122
S05_11479508	5	11479508	T	C	-1.01726	1.93902	0.599939
S05_11481318	5	11481318	C	T	0.95994	1.48746	0.518819
S05_11481328	5	11481328	G	A	6.80318	9.82611	0.488847
S05_11491489	5	11491489	A	G	7.19146	9.69327	0.458291
S05_11491503	5	11491503	T	C	-0.549093	6.97545	0.93727
S05_11496196	5	11496196	G	A	-1.92412	0.886447	0.0301573
S05_11512075	5	11512075	T	C	3.03534	4.35752	0.486203
S05_11514761	5	11514761	C	A	2.49676	1.23104	0.0427627
S05_11550179	5	11550179	G	A	0.348161	0.696694	0.617355
S05_11550201	5	11550201	T	G	0.348161	0.696694	0.617355
S05_11550205	5	11550205	T	A	0.348161	0.696694	0.617355
S05_11561229	5	11561229	A	G	-11.9139	9.75596	0.222252
S05_11583337	5	11583337	T	C	1.10824	1.00703	0.271332
S05_11583341	5	11583341	C	T	0.896984	0.987295	0.363783
S05_11583342	5	11583342	A	G	0.809109	0.984919	0.411525
S05_11583346	5	11583346	G	A	1.10824	1.00703	0.271332
S05_11583455	5	11583455	A	C	0.717622	0.901753	0.426301
S05_11583456	5	11583456	C	T	1.17619	1.10733	0.288367
S05_11583600	5	11583600	G	A	-0.827467	1.67425	0.621234
S05_11586809	5	11586809	C	A	-0.243269	0.979129	0.803826
S05_11587079	5	11587079	A	G	-5.62053	10.8788	0.605495
S05_11605079	5	11605079	C	T	0.01217	0.518028	0.981261
S05_11688414	5	11688414	G	A	0.259233	0.786077	0.741623
S05_11688417	5	11688417	C	T	-0.688657	1.87966	0.714151
S05_11699521	5	11699521	C	T	-0.0978892	0.724142	0.892493
S05_11701642	5	11701642	G	A	-1.04565	2.05226	0.610489
S05_11701662	5	11701662	G	A	-1.04565	2.05226	0.610489
S05_11715491	5	11715491	C	T	-0.355644	1.89853	0.851436
S05_11762401	5	11762401	T	C	0.132204	1.18073	0.910868
S05_11767811	5	11767811	C	T	-1.5235	0.790898	0.0543032
S05_11767816	5	11767816	T	A	-0.455005	0.917529	0.620054
S05_11767847	5	11767847	G	A	-1.15604	0.60818	0.0575652
S05_11778486	5	11778486	T	C	-0.790384	0.87369	0.365832
S05_11781363	5	11781363	C	T	-0.63796	1.10653	0.564358
S05_11781367	5	11781367	C	T	-0.63796	1.10653	0.564358
S05_11781371	5	11781371	G	A	-0.63796	1.10653	0.564358
S05_11797150	5	11797150	C	G	0.2702	0.573701	0.637742
S05_11797163	5	11797163	C	T	0.262254	0.573418	0.647501
S05_11799681	5	11799681	A	G	0.252362	9.57625	0.97898
S05_11799684	5	11799684	T	C	13.5758	9.63966	0.159292
S05_11799693	5	11799693	A	T	0.269573	0.800397	0.736327
S05_11799722	5	11799722	T	C	-6.10398	10.9849	0.578541
S05_11805440	5	11805440	C	T	0.85027	1.94918	0.662756
S05_11806652	5	11806652	C	T	-0.267457	0.710181	0.706534
S05_11807663	5	11807663	A	G	3.94542	11.0367	0.720793
S05_11810217	5	11810217	G	C	0.178019	0.618532	0.773543
S05_11817894	5	11817894	C	T	-0.0218957	0.695107	0.974876
S05_11818522	5	11818522	A	C	1.02872	0.853643	0.228406
S05_11875432	5	11875432	C	T	-0.112611	0.734816	0.878227
S05_11876702	5	11876702	T	C	-0.204307	0.744914	0.783925
S05_11876706	5	11876706	G	T	-1.05118	1.40202	0.453546
S05_11876732	5	11876732	A	G	0.866289	2.47173	0.726041
S05_11883733	5	11883733	A	G	1.37803	2.19122	0.529543
S05_11883743	5	11883743	C	A	-0.27667	1.35633	0.8384
S05_11883754	5	11883754	G	T	0.17383	1.50133	0.907843
S05_11898183	5	11898183	G	C	-0.115585	0.590296	0.844793
S05_11899951	5	11899951	T	C	-9.9485	7.00466	0.155789
S05_11922653	5	11922653	C	T	1.01732	1.48355	0.493013
S05_11923288	5	11923288	T	C	-0.741191	9.68206	0.938992
S05_11924503	5	11924503	G	C	2.3558	1.37015	0.0858036
S05_11924547	5	11924547	G	C	0.688383	0.767528	0.369961
S05_11924548	5	11924548	A	G	2.80098	0.939179	0.00291793
S05_11924557	5	11924557	A	T	2.3558	1.37015	0.0858036
S05_11953090	5	11953090	G	T	-0.28377	1.22414	0.816724
S05_11957438	5	11957438	G	T	-1.80738	1.96966	0.359007
S05_12000276	5	12000276	G	T	0.192572	0.616341	0.754757
S05_12017465	5	12017465	G	A	1.20213	0.871455	0.168013
S05_12093136	5	12093136	G	A	1.09386	0.846202	0.196374
S05_12093138	5	12093138	A	C	0.905092	0.842847	0.283105
S05_12140918	5	12140918	A	G	-8.1531	9.91011	0.410839
S05_12142967	5	12142967	G	A	0.702562	0.623846	0.260315
S05_12159643	5	12159643	T	C	0.653325	0.834622	0.433911
S05_12159658	5	12159658	G	A	0.653325	0.834622	0.433911
S05_12159664	5	12159664	A	T	0.653325	0.834622	0.433911
S05_12173342	5	12173342	T	C	-0.0443455	0.617298	0.942743
S05_12177326	5	12177326	G	A	0.426546	1.17092	0.715711
S05_12177328	5	12177328	C	A	0.426546	1.17092	0.715711
S05_12183613	5	12183613	G	A	-0.723113	1.08789	0.506374
S05_12190178	5	12190178	C	A	-0.116578	1.59445	0.941727
S05_12224314	5	12224314	G	A	-0.541649	0.726534	0.4561
S05_12237208	5	12237208	G	C	-0.0879177	0.610023	0.885428
S05_12237246	5	12237246	G	A	0.904002	1.89631	0.63365
S05_12238301	5	12238301	G	A	-0.285125	0.668931	0.670009
S05_12241458	5	12241458	G	A	0.647205	1.05303	0.538925
S05_12241462	5	12241462	C	T	0.647205	1.05303	0.538925
S05_12252210	5	12252210	G	A	-0.713234	0.919844	0.438264
S05_12252224	5	12252224	C	T	0.404763	0.75274	0.590871
S05_12252230	5	12252230	C	T	-0.0449019	0.590884	0.939439
S05_12282173	5	12282173	C	T	1.0311	0.864083	0.232993
S05_12282188	5	12282188	T	C	1.2111	0.891677	0.174645
S05_12294071	5	12294071	A	C	1.47251	0.815396	0.0711857
S05_12297216	5	12297216	T	C	-1.00343	0.587049	0.0876577
S05_12297223	5	12297223	C	T	-1.04036	0.602801	0.0846253
S05_12297227	5	12297227	T	A	-0.986231	0.595333	0.0978609
S05_12297236	5	12297236	T	G	-0.983887	0.60018	0.101409
S05_12298208	5	12298208	A	G	0.933796	1.22593	0.446385
S05_12298209	5	12298209	A	G	-1.01355	0.806277	0.20897
S05_12298213	5	12298213	G	T	2.56086	2.26897	0.259273
S05_12298214	5	12298214	T	C	0.33327	0.788502	0.672617
S05_12298217	5	12298217	C	T	-0.897399	1.13161	0.427918
S05_12298219	5	12298219	G	A	0.978503	1.4946	0.51279
S05_12298222	5	12298222	A	G	-2.66254	0.998608	0.00777316
S05_12298228	5	12298228	T	C	-1.41118	1.14375	0.217512
S05_12298230	5	12298230	T	A	-3.11507	2.26579	0.169441
S05_12298232	5	12298232	A	G	0.884639	0.774158	0.253386
S05_12298245	5	12298245	G	A	0.00646438	1.34225	0.996158
S05_12298248	5	12298248	A	G	-1.69337	0.844881	0.0452649
S05_12298252	5	12298252	C	A	-0.855859	1.34907	0.525935
S05_12298253	5	12298253	G	A	0.715973	1.1173	0.521772
S05_12298545	5	12298545	A	G	-1.86594	9.74369	0.848164
S05_12320716	5	12320716	G	A	0.488099	1.79902	0.786197
S05_12338731	5	12338731	C	T	-0.0863206	0.474557	0.855694
S05_12345918	5	12345918	G	A	-0.0694895	0.967344	0.942745
S05_12366212	5	12366212	T	C	1.92688	1.81944	0.289789
S05_12377205	5	12377205	T	A	0.390364	1.23488	0.75197
S05_12389753	5	12389753	T	C	1.54404	0.850593	0.0697343
S05_12389782	5	12389782	T	G	1.54404	0.850593	0.0697343
S05_12395945	5	12395945	G	C	-1.72143	1.0844	0.112675
S05_12466050	5	12466050	A	T	0.287275	0.603892	0.634371
S05_12466496	5	12466496	G	T	-0.98045	1.37173	0.474901
S05_12466499	5	12466499	T	C	-1.57509	0.756543	0.0375576
S05_12466504	5	12466504	G	T	-2.14702	1.37841	0.119588
S05_12466507	5	12466507	C	T	0.481266	0.917565	0.600025
S05_12466511	5	12466511	A	T	1.65583	1.04391	0.112961
S05_12466524	5	12466524	A	C	-0.354629	1.65053	0.829914
S05_12466526	5	12466526	T	C	0.362747	0.691479	0.599961
S05_12466537	5	12466537	T	C	0.0631739	0.644228	0.9219
S05_12466540	5	12466540	G	C	-1.02074	0.933415	0.27437
S05_12466550	5	12466550	A	T	-0.171261	1.24278	0.890418
S05_12492498	5	12492498	T	C	0.53406	1.83371	0.770913
S05_12493479	5	12493479	A	T	0.00228954	0.717369	0.997454
S05_12502878	5	12502878	T	A	0.0563843	0.830675	0.945894
S05_12536218	5	12536218	G	A	0.58524	0.771479	0.448244
S05_12595941	5	12595941	C	T	0.154014	2.03226	0.939603
S05_12595969	5	12595969	A	G	-0.488839	0.848936	0.564841
S05_12595985	5	12595985	A	C	-0.686963	1.05051	0.51328
S05_12603326	5	12603326	A	C	-0.114827	0.560921	0.837832
S05_12604813	5	12604813	A	G	-0.551508	0.995667	0.579745
S05_12605363	5	12605363	C	T	0.404387	0.908655	0.656371
S05_12605426	5	12605426	C	T	0.495412	0.883369	0.575024
S05_12614106	5	12614106	T	C	0.606516	0.812954	0.455774
S05_12614120	5	12614120	G	C	-1.64686	1.21898	0.176945
S05_12689994	5	12689994	C	T	-0.666075	0.86357	0.440679
S05_12690014	5	12690014	C	T	-0.941747	1.08831	0.387032
S05_12690018	5	12690018	C	T	-0.666075	0.86357	0.440679
S05_12698492	5	12698492	G	C	0.0960446	0.802474	0.904752
S05_12759392	5	12759392	C	T	0.0937908	0.575204	0.870501
S05_12772815	5	12772815	T	C	0.680823	0.847541	0.421965
S05_12779891	5	12779891	C	G	0.322007	0.617711	0.60226
S05_12779934	5	12779934	C	T	-0.105369	0.888252	0.905592
S05_12786123	5	12786123	C	T	-0.0832901	1.7723	0.962525
S05_12786282	5	12786282	G	A	-0.567364	1.46812	0.699228
S05_12790294	5	12790294	T	A	-0.0756127	1.11155	0.945777
S05_12790303	5	12790303	T	C	0.247771	0.537443	0.644869
S05_12792357	5	12792357	T	C	-0.307316	0.929009	0.740853
S05_12792366	5	12792366	A	T	-1.06736	1.29099	0.408528
S05_12792381	5	12792381	G	T	-0.307316	0.929009	0.740853
S05_12832424	5	12832424	A	T	0.105814	1.23297	0.931624
S05_12847566	5	12847566	C	G	-1.09158	0.758167	0.150197
S05_12847568	5	12847568	C	G	-0.261291	0.505778	0.605522
S05_12847570	5	12847570	C	G	0.419433	0.736575	0.569166
S05_12847657	5	12847657	G	C	0.149448	1.46396	0.918706
S05_12847667	5	12847667	A	G	0.149448	1.46396	0.918706
S05_12847682	5	12847682	T	C	0.149448	1.46396	0.918706
S05_12857425	5	12857425	T	G	-0.728079	1.14199	0.523888
S05_12858583	5	12858583	G	C	0.564762	1.54527	0.714819
S05_12864827	5	12864827	C	T	-0.836263	1.3154	0.525062
S05_12934706	5	12934706	C	A	-0.087812	0.882192	0.920727
S05_12934728	5	12934728	G	A	-0.0852055	1.21552	0.944128
S05_12990689	5	12990689	C	T	0.483443	0.666704	0.468517
S05_12990692	5	12990692	T	C	0.483443	0.666704	0.468517
S05_12990695	5	12990695	C	G	1.38619	0.935742	0.138768
S05_12999223	5	12999223	C	A	0.0433575	0.915032	0.962215
S05_13005837	5	13005837	T	C	-6.74343	4.85738	0.165307
S05_13005943	5	13005943	T	C	2.02288	9.82164	0.836856
S05_13018233	5	13018233	T	C	-10.7002	9.78759	0.274508
S05_13018254	5	13018254	T	C	6.01137	10.0401	0.549462
S05_13142160	5	13142160	A	G	1.43088	1.08995	0.189503
S05_13175640	5	13175640	G	A	0.863047	1.80787	0.633175
S05_13175641	5	13175641	C	A	0.863047	1.80787	0.633175
S05_13175665	5	13175665	G	C	1.70461	0.816299	0.0369886
S05_13177017	5	13177017	G	T	-1.7878	1.70076	0.293386
S05_13177030	5	13177030	A	G	0.411035	0.45946	0.371177
S05_13177043	5	13177043	T	C	-0.797741	1.35022	0.554751
S05_13180963	5	13180963	T	A	0.807012	1.12308	0.472547
S05_13189695	5	13189695	A	T	-0.828361	1.09273	0.448562
S05_13189729	5	13189729	C	A	-0.828361	1.09273	0.448562
S05_13207974	5	13207974	C	T	-0.595007	1.10214	0.589388
S05_13320397	5	13320397	T	A	0.751904	0.604896	0.214099
S05_13320406	5	13320406	A	G	0.737981	0.606789	0.224145
S05_13327430	5	13327430	T	C	-0.653337	0.68609	0.341155
S05_13330620	5	13330620	T	C	3.68583	9.70349	0.704127
S05_13331881	5	13331881	C	T	1.65177	1.89353	0.383207
S05_13346524	5	13346524	G	A	-0.765915	1.481	0.605138
S05_13346607	5	13346607	A	T	-0.895805	1.24606	0.472334
S05_13368926	5	13368926	A	G	-2.02186	1.22086	0.0979647
S05_13369000	5	13369000	C	G	0.0508233	1.04777	0.961321
S05_13371029	5	13371029	T	C	4.62061	6.77762	0.495532
S05_13379253	5	13379253	C	A	-1.57102	1.18954	0.186854
S05_13379291	5	13379291	T	C	-1.56274	1.1903	0.189468
S05_13381030	5	13381030	A	G	3.68583	9.70349	0.704127
S05_13390837	5	13390837	G	C	-0.702638	0.7877	0.372565
S05_13390909	5	13390909	G	A	-0.505076	0.813272	0.53469
S05_13391710	5	13391710	C	G	-0.455666	0.702849	0.516907
S05_13391713	5	13391713	C	G	-0.455666	0.702849	0.516907
S05_13395641	5	13395641	G	T	0.572233	0.632493	0.365792
S05_13408546	5	13408546	A	G	0.192145	1.16947	0.869522
S05_13408582	5	13408582	C	T	0.192145	1.16947	0.869522
S05_13409871	5	13409871	T	C	-8.1531	9.91011	0.410839
S05_13412896	5	13412896	C	T	-0.706247	0.677576	0.297476
S05_13412963	5	13412963	T	C	0.0850117	0.505684	0.866523
S05_13441708	5	13441708	C	G	-1.13442	1.29755	0.382141
S05_13444570	5	13444570	T	C	0.88018	0.614811	0.152511
S05_13449534	5	13449534	A	G	6.92854	9.80087	0.479746
S05_13455052	5	13455052	G	C	-0.538587	0.833446	0.518262
S05_13456520	5	13456520	G	A	-2.72792	1.04139	0.00891675
S05_13494195	5	13494195	G	A	-0.531447	0.867971	0.540464
S05_13494227	5	13494227	G	A	-3.27156	1.40498	0.020048
S05_13494232	5	13494232	G	A	1.18694	1.74984	0.497706
S05_13494247	5	13494247	C	T	-3.20909	1.59148	0.0439786
S05_13514430	5	13514430	T	G	-0.75825	0.655869	0.247871
S05_13514431	5	13514431	T	C	-0.75825	0.655869	0.247871
S05_13559169	5	13559169	T	C	-0.017553	0.915518	0.984706
S05_13562991	5	13562991	G	A	-1.19514	0.889783	0.179465
S05_13602320	5	13602320	G	C	-1.10296	0.86834	0.204263
S05_13602388	5	13602388	G	A	-1.65788	1.70493	0.331043
S05_13602391	5	13602391	C	G	-1.65788	1.70493	0.331043
S05_13604050	5	13604050	A	G	1.33404	0.835017	0.110391
S05_13604796	5	13604796	C	G	-0.269088	0.64034	0.674395
S05_13604809	5	13604809	A	T	-0.366258	0.726929	0.614464
S05_13604815	5	13604815	A	T	-0.269088	0.64034	0.674395
S05_13658855	5	13658855	C	T	-0.0279938	0.77166	0.971067
S05_13692197	5	13692197	T	G	9.41599	9.66974	0.330372
S05_13695243	5	13695243	C	T	-0.448304	0.885353	0.6127
S05_13743733	5	13743733	T	A	0.094932	0.657851	0.885283
S05_13771592	5	13771592	T	C	-0.550659	0.873586	0.52859
S05_13809284	5	13809284	T	C	-1.31494	1.9377	0.497518
S05_13809323	5	13809323	A	G	-1.31494	1.9377	0.497518
S05_13827735	5	13827735	A	G	-0.403154	0.817525	0.622004
S05_13901233	5	13901233	G	C	-0.282648	0.94021	0.763755
S05_13994049	5	13994049	G	A	-0.343535	0.47023	0.465186
S05_13994055	5	13994055	T	G	-0.343535	0.47023	0.465186
S05_13994063	5	13994063	C	T	-0.343535	0.47023	0.465186
S05_14018901	5	14018901	G	A	0.0351736	0.895043	0.968659
S05_14030587	5	14030587	G	A	1.09157	0.822493	0.184713
S05_14083827	5	14083827	T	G	-1.46545	1.35261	0.278836
S05_14147121	5	14147121	G	A	0.609441	0.992918	0.539472
S05_14156321	5	14156321	G	A	1.10817	0.525468	0.0351575
S05_14227154	5	14227154	G	T	0.336976	0.966413	0.727385
S05_14249926	5	14249926	A	G	-5.05973	5.66292	0.371777
S05_14249951	5	14249951	T	C	-9.40587	7.01911	0.180487
S05_14261207	5	14261207	T	A	-0.600584	0.918879	0.513491
S05_14261209	5	14261209	C	G	0.180664	0.832308	0.828195
S05_14261234	5	14261234	G	A	-0.795822	0.857367	0.353482
S05_14265223	5	14265223	G	A	1.52749	0.845233	0.0709844
S05_14272986	5	14272986	T	G	0.53045	1.21467	0.662406
S05_14273049	5	14273049	C	T	-0.746869	1.27038	0.556704
S05_14284582	5	14284582	G	A	-0.536138	1.24946	0.667932
S05_14285770	5	14285770	A	G	-1.06013	0.927579	0.253308
S05_14299221	5	14299221	G	C	0.477783	0.860941	0.579029
S05_14299327	5	14299327	T	G	-0.870631	0.939404	0.354222
S05_14299331	5	14299331	A	T	-0.870631	0.939404	0.354222
S05_14310053	5	14310053	A	T	-0.186232	0.561961	0.740403
S05_14310056	5	14310056	T	C	-1.57224	0.997683	0.115313
S05_14310062	5	14310062	G	A	-1.57224	0.997683	0.115313
S05_14310074	5	14310074	A	T	-1.57224	0.997683	0.115313
S05_14320678	5	14320678	A	G	-4.60624	9.57521	0.630562
S05_14340367	5	14340367	C	T	0.755061	1.24407	0.544013
S05_14349039	5	14349039	C	T	-1.9319	1.9328	0.317737
S05_14393518	5	14393518	T	C	0.135082	5.7046	0.981112
S05_14449691	5	14449691	T	C	1.41298	1.27456	0.267824
S05_14462047	5	14462047	G	A	-1.25383	0.895849	0.161893
S05_14463709	5	14463709	C	T	1.15677	1.32476	0.382734
S05_14463717	5	14463717	A	G	-6.58326	6.92842	0.342211
S05_14470250	5	14470250	C	G	0.250553	0.754626	0.73993
S05_14470279	5	14470279	A	G	0.250553	0.754626	0.73993
S05_14529691	5	14529691	T	C	0.0398	1.01653	0.968775
S05_14536135	5	14536135	C	A	-0.122046	1.00216	0.903091
S05_14554945	5	14554945	C	T	-0.120087	0.999258	0.904363
S05_14565276	5	14565276	A	T	0.21791	0.847988	0.797244
S05_14565295	5	14565295	T	G	0.21791	0.847988	0.797244
S05_14568850	5	14568850	G	A	4.60918	2.24828	0.0405721
S05_14569010	5	14569010	A	G	-8.79049	9.69262	0.364628
S05_14569884	5	14569884	G	T	-1.57657	0.644356	0.0145582
S05_14569908	5	14569908	A	T	-1.57657	0.644356	0.0145582
S05_14569920	5	14569920	G	T	-1.57657	0.644356	0.0145582
S05_14571616	5	14571616	A	T	0.388553	1.10138	0.724311
S05_14615528	5	14615528	C	T	-0.237818	1.15388	0.836745
S05_14661449	5	14661449	A	T	-0.21511	1.61582	0.894115
S05_14661490	5	14661490	A	G	-0.669685	2.495	0.788429
S05_14661528	5	14661528	A	G	-0.669685	2.495	0.788429
S05_14744971	5	14744971	A	G	-7.31246	3.33949	0.0287384
S05_14787765	5	14787765	T	C	-11.646	10.164	0.252105
S05_14864221	5	14864221	C	T	-1.94386	2.02072	0.33626
S05_14886725	5	14886725	T	G	0.64764	0.765023	0.397407
S05_14886728	5	14886728	G	A	0.64764	0.765023	0.397407
S05_14887058	5	14887058	A	G	1.55171	1.02311	0.129617
S05_14887104	5	14887104	T	C	1.55171	1.02311	0.129617
S05_14926519	5	14926519	A	T	0.26783	1.195	0.822697
S05_14994693	5	14994693	T	C	0.231152	1.23641	0.851728
S05_15015687	5	15015687	T	G	0.367523	1.22618	0.764435
S05_15070359	5	15070359	T	A	-1.95767	1.37725	0.155448
S05_15076415	5	15076415	C	T	2.07435	0.995188	0.0373365
S05_15094327	5	15094327	G	C	1.04841	1.0827	0.333073
S05_15094412	5	15094412	A	G	-5.51651	7.04076	0.433482
S05_15094413	5	15094413	T	C	-7.65978	9.75139	0.432311
S05_15094414	5	15094414	G	A	0.210013	6.90867	0.975754
S05_15094465	5	15094465	A	G	4.93448	9.88541	0.617752
S05_15096268	5	15096268	T	C	0.935399	1.0711	0.382668
S05_15119640	5	15119640	T	G	0.597252	1.244	0.63124
S05_15122727	5	15122727	G	A	-0.858174	1.37923	0.533921
S05_15122743	5	15122743	G	T	-0.858174	1.37923	0.533921
S05_15122855	5	15122855	A	G	0.320878	10.0475	0.974528
S05_15122878	5	15122878	T	C	-2.07039	4.94906	0.675774
S05_15135172	5	15135172	C	T	-2.94303	3.39285	0.385885
S05_15135173	5	15135173	G	A	0.571538	0.705471	0.418014
S05_15135775	5	15135775	T	C	-1.20244	1.44143	0.404335
S05_15135784	5	15135784	G	A	-1.20244	1.44143	0.404335
S05_15135798	5	15135798	G	A	0.435014	0.693349	0.53051
S05_15135799	5	15135799	C	T	-0.243407	1.36795	0.858803
S05_15135808	5	15135808	G	A	0.55868	0.750874	0.456998
S05_15160929	5	15160929	A	G	-0.94106	0.883974	0.28728
S05_15165121	5	15165121	G	C	-0.881261	1.29869	0.497537
S05_15165122	5	15165122	C	T	-1.14167	0.978511	0.243546
S05_15165152	5	15165152	C	T	-1.71818	1.486	0.247808
S05_15184738	5	15184738	C	A	0.974186	0.789897	0.217702
S05_15192243	5	15192243	A	G	-2.32192	9.68792	0.810626
S05_15192253	5	15192253	T	A	0.546146	2.62533	0.835241
S05_15192264	5	15192264	G	A	0.546146	2.62533	0.835241
S05_15192282	5	15192282	T	C	0.546146	2.62533	0.835241
S05_15192298	5	15192298	T	C	3.32007	9.97113	0.739217
S05_15192798	5	15192798	T	C	-1.04179	1.1131	0.349496
S05_15192829	5	15192829	A	G	-1.04179	1.1131	0.349496
S05_15193539	5	15193539	C	T	-0.0286197	1.02543	0.977739
S05_15194133	5	15194133	C	T	0.0549382	1.04539	0.958097
S05_15195571	5	15195571	G	A	-0.7405	1.44101	0.607435
S05_15204315	5	15204315	A	G	1.29976	0.982057	0.185918
S05_15205374	5	15205374	A	T	0.570482	1.25609	0.649785
S05_15205380	5	15205380	A	G	0.570482	1.25609	0.649785
S05_15205611	5	15205611	T	C	5.33603	9.64874	0.580347
S05_15206445	5	15206445	T	C	0.463398	1.2639	0.713952
S05_15206501	5	15206501	T	C	0.463398	1.2639	0.713952
S05_15207281	5	15207281	C	T	0.577699	1.25656	0.645781
S05_15207344	5	15207344	C	T	-1.61302	1.2764	0.206576
S05_15209084	5	15209084	A	G	0.920251	0.790982	0.244886
S05_15215585	5	15215585	A	G	1.0621	0.806378	0.188049
S05_15215593	5	15215593	A	G	1.0621	0.806378	0.188049
S05_15229877	5	15229877	A	G	0.738176	0.745219	0.322105
S05_15277947	5	15277947	C	T	-0.135305	0.657559	0.837007
S05_15277948	5	15277948	C	G	0.46629	1.2677	0.713068
S05_15277984	5	15277984	A	G	0.15273	0.685985	0.823851
S05_15277996	5	15277996	T	C	0.0423469	0.597264	0.943488
S05_15307994	5	15307994	G	A	0.567266	0.799154	0.477946
S05_15312260	5	15312260	T	C	0.446695	1.81249	0.805373
S05_15336657	5	15336657	T	C	0.158545	0.961126	0.869005
S05_15370904	5	15370904	G	A	0.850912	1.25184	0.496808
S05_15370919	5	15370919	C	T	0.850912	1.25184	0.496808
S05_15396143	5	15396143	C	A	0.00997593	1.20973	0.993422
S05_15491912	5	15491912	A	T	-0.179651	1.96235	0.927072
S05_15491921	5	15491921	G	A	-0.179651	1.96235	0.927072
S05_15542625	5	15542625	A	G	-1.43816	1.05623	0.17358
S05_15627062	5	15627062	G	A	-0.10629	1.20379	0.929656
S05_15627068	5	15627068	G	T	1.49439	1.05176	0.155619
S05_15671613	5	15671613	G	A	7.40031	8.96552	0.409298
S05_15671628	5	15671628	T	C	-11.646	10.164	0.252105
S05_15711856	5	15711856	C	T	0.79374	1.19908	0.508125
S05_15711861	5	15711861	A	G	0.79374	1.19908	0.508125
S05_15711867	5	15711867	T	C	0.79374	1.19908	0.508125
S05_15716236	5	15716236	T	C	-0.367324	0.961277	0.702439
S05_15716245	5	15716245	G	T	-0.367324	0.961277	0.702439
S05_15718345	5	15718345	G	T	0.529208	1.20527	0.660683
S05_15718386	5	15718386	A	C	0.529208	1.20527	0.660683
S05_15728755	5	15728755	G	T	0.217481	1.15835	0.851103
S05_15728766	5	15728766	G	A	1.15088	1.15425	0.318926
S05_15768198	5	15768198	G	A	0.38099	1.20754	0.75243
S05_15768227	5	15768227	G	A	-0.30365	1.35987	0.823346
S05_15768249	5	15768249	G	T	0.0326556	0.67045	0.961161
S05_15772114	5	15772114	A	G	0.212748	0.643464	0.740982
S05_15772123	5	15772123	G	A	0.364954	0.679238	0.591161
S05_15772125	5	15772125	G	A	0.320315	0.777594	0.680464
S05_15772136	5	15772136	A	G	0.212748	0.643464	0.740982
S05_15791504	5	15791504	C	A	-0.308704	0.798665	0.699176
S05_15791517	5	15791517	A	G	-0.308704	0.798665	0.699176
S05_15795012	5	15795012	C	A	0.27524	0.7397	0.709887
S05_15804536	5	15804536	A	G	0.423916	0.815709	0.603375
S05_15804570	5	15804570	C	T	0.430212	1.26447	0.733742
S05_15804595	5	15804595	A	G	0.0986674	0.748783	0.895188
S05_15804606	5	15804606	C	G	0.0986674	0.748783	0.895188
S05_15804614	5	15804614	T	G	0.649209	0.754789	0.389895
S05_15806237	5	15806237	A	C	0.111988	0.723718	0.877053
S05_15806279	5	15806279	C	T	0.101089	0.724371	0.889035
S05_15806344	5	15806344	C	T	0.0837072	0.722532	0.907789
S05_15816111	5	15816111	C	T	-0.180322	0.727846	0.804373
S05_15816127	5	15816127	C	T	0.309651	1.2519	0.804683
S05_15841401	5	15841401	T	C	2.12326	0.906642	0.0193487
S05_15852478	5	15852478	T	A	-1.63386	2.66646	0.540161
S05_15890680	5	15890680	C	T	0.346328	0.698801	0.620265
S05_15911978	5	15911978	A	G	0.638646	0.995302	0.521216
S05_15936213	5	15936213	G	C	0.877187	0.930155	0.345843
S05_16054268	5	16054268	A	T	-0.292856	0.569356	0.607092
S05_16057245	5	16057245	C	G	-0.0395137	0.565556	0.944311
S05_16066921	5	16066921	T	A	-0.249852	0.613884	0.684079
S05_16089757	5	16089757	A	C	-0.307436	2.96304	0.917379
S05_16089761	5	16089761	A	C	1.0285	1.71756	0.549409
S05_16089762	5	16089762	A	C	-1.675	2.30492	0.467547
S05_16089766	5	16089766	T	C	0.568224	0.569818	0.318866
S05_16096092	5	16096092	C	T	-1.62776	1.21306	0.179894
S05_16096097	5	16096097	A	T	-0.918286	1.05692	0.385113
S05_16096100	5	16096100	A	T	1.04115	1.90776	0.585342
S05_16117980	5	16117980	C	T	-1.14631	0.952756	0.229152
S05_16118012	5	16118012	G	A	-1.19336	0.962555	0.215298
S05_16118078	5	16118078	A	C	0.226811	0.944143	0.810194
S05_16128970	5	16128970	A	G	-0.496509	1.33832	0.710708
S05_16129012	5	16129012	A	C	-1.76404	3.29083	0.592025
S05_16129015	5	16129015	C	T	-1.18796	2.44859	0.627651
S05_16158985	5	16158985	T	A	-1.90917	0.916209	0.037392
S05_16172840	5	16172840	C	T	0.211135	0.977332	0.829
S05_16172843	5	16172843	T	C	0.211135	0.977332	0.829
S05_16172860	5	16172860	C	G	0.211135	0.977332	0.829
S05_16172878	5	16172878	G	C	0.211135	0.977332	0.829
S05_16188958	5	16188958	G	A	0.0615705	0.67532	0.927371
S05_16216479	5	16216479	G	A	-0.38222	0.617001	0.535717
S05_16216575	5	16216575	C	T	-0.995354	1.34204	0.458431
S05_16218605	5	16218605	G	A	-0.100345	0.604046	0.86809
S05_16221726	5	16221726	G	A	-0.504887	0.568206	0.374416
S05_16242414	5	16242414	A	G	-0.339427	0.627434	0.588624
S05_16282675	5	16282675	T	C	-16.98	10.0731	0.0921156
S05_16282677	5	16282677	T	C	-4.38501	6.89553	0.52495
S05_16282680	5	16282680	T	C	-13.0903	9.62535	0.174092
S05_16284921	5	16284921	A	G	0.504751	9.92677	0.959456
S05_16401674	5	16401674	G	A	-2.30865	1.18722	0.0520591
S05_16409356	5	16409356	A	G	2.61855	10.0226	0.793932
S05_16409538	5	16409538	A	G	-10.754	6.96937	0.123086
S05_16409555	5	16409555	C	A	1.60047	10.0163	0.873077
S05_16409588	5	16409588	G	A	0.437268	0.895108	0.625279
S05_16409602	5	16409602	C	G	0.400079	0.877718	0.648604
S05_16409630	5	16409630	C	A	0.350579	0.969281	0.717647
S05_16411512	5	16411512	T	A	-1.9495	1.88556	0.301387
S05_16411513	5	16411513	G	A	-1.9495	1.88556	0.301387
S05_16411524	5	16411524	A	G	-1.9495	1.88556	0.301387
S05_16411554	5	16411554	G	A	-1.9495	1.88556	0.301387
S05_16425017	5	16425017	A	G	0.568202	0.895274	0.525765
S05_16425036	5	16425036	A	T	0.568202	0.895274	0.525765
S05_16425089	5	16425089	C	T	-0.164667	1.12253	0.883399
S05_16425126	5	16425126	C	T	-0.164667	1.12253	0.883399
S05_16425128	5	16425128	G	T	-0.164667	1.12253	0.883399
S05_16426269	5	16426269	A	G	0.303444	0.898259	0.735563
S05_16426270	5	16426270	C	T	0.385709	0.915463	0.673592
S05_16426296	5	16426296	A	G	0.385709	0.915463	0.673592
S05_16426455	5	16426455	A	G	-12.7259	9.72536	0.190944
S05_16426458	5	16426458	A	G	-4.99613	9.956	0.615885
S05_16426460	5	16426460	A	G	8.74997	9.90309	0.37711
S05_16440016	5	16440016	G	T	1.98274	2.49715	0.427352
S05_16440017	5	16440017	C	T	1.08892	1.02675	0.289109
S05_16460941	5	16460941	T	A	0.324013	0.922546	0.725488
S05_16477621	5	16477621	G	A	0.446231	0.958943	0.641775
S05_16482352	5	16482352	A	T	0.71543	0.932136	0.442925
S05_16483297	5	16483297	T	G	0.678512	2.01461	0.73633
S05_16483312	5	16483312	C	T	0.678512	2.01461	0.73633
S05_16483316	5	16483316	T	C	1.77722	3.6959	0.630702
S05_16483340	5	16483340	C	T	0.678512	2.01461	0.73633
S05_16483382	5	16483382	T	C	0.497406	1.84236	0.787219
S05_16483416	5	16483416	T	C	0.497406	1.84236	0.787219
S05_16484447	5	16484447	C	G	-0.114243	0.917799	0.90096
S05_16486737	5	16486737	A	G	-2.82865	9.64838	0.76944
S05_16486749	5	16486749	T	C	6.92854	9.80087	0.479746
S05_16523347	5	16523347	G	T	0.781969	1.97305	0.691936
S05_16560782	5	16560782	C	T	-0.999805	1.5363	0.515309
S05_16583178	5	16583178	C	T	-0.960199	0.922843	0.298327
S05_16583186	5	16583186	G	A	-0.960199	0.922843	0.298327
S05_16583201	5	16583201	G	A	-0.960199	0.922843	0.298327
S05_16583207	5	16583207	A	G	-0.960199	0.922843	0.298327
S05_16602887	5	16602887	A	T	0.460036	1.77131	0.795128
S05_16633454	5	16633454	G	A	0.70463	0.724704	0.331097
S05_16633457	5	16633457	G	A	0.70463	0.724704	0.331097
S05_16634720	5	16634720	C	T	0.449624	0.921047	0.625521
S05_16634747	5	16634747	A	G	0.449624	0.921047	0.625521
S05_16663145	5	16663145	C	T	0.064492	0.630896	0.918597
S05_16669361	5	16669361	T	C	-0.216481	0.714839	0.762065
S05_16711190	5	16711190	T	G	1.14392	1.82834	0.531656
S05_16716323	5	16716323	C	G	-0.325993	1.56686	0.835222
S05_16781406	5	16781406	A	T	-0.149999	0.75585	0.842726
S05_16781411	5	16781411	T	C	-0.149999	0.75585	0.842726
S05_16781431	5	16781431	G	A	-0.149999	0.75585	0.842726
S05_16798002	5	16798002	G	A	-0.801561	0.893167	0.369666
S05_16798038	5	16798038	T	C	-1.31906	9.99613	0.89504
S05_16813403	5	16813403	G	C	-1.54193	0.848325	0.0693718
S05_16814530	5	16814530	G	C	-1.57826	0.87775	0.0724155
S05_16866487	5	16866487	A	G	0.0997428	0.665046	0.880806
S05_16920620	5	16920620	A	G	0.826119	0.665559	0.214759
S05_16933696	5	16933696	G	A	-0.743608	1.31101	0.570683
S05_16933711	5	16933711	T	G	-0.0213146	0.677742	0.974916
S05_16933713	5	16933713	A	G	-7.6279	7.02346	0.27767
S05_16933816	5	16933816	C	G	-0.54651	0.587357	0.352321
S05_16963981	5	16963981	A	G	0.0246189	0.760763	0.97419
S05_17000840	5	17000840	G	C	-0.584173	1.30773	0.655167
S05_17000847	5	17000847	G	A	0.483114	1.75246	0.782843
S05_17113851	5	17113851	G	C	1.0605	0.976251	0.277563
S05_17140156	5	17140156	A	T	0.598795	0.995649	0.547679
S05_17178681	5	17178681	T	C	5.53929	7.04075	0.431586
S05_17179579	5	17179579	A	G	0.252362	9.57625	0.97898
S05_17179771	5	17179771	A	G	-9.86622	7.01693	0.159965
S05_17222724	5	17222724	G	A	0.599946	0.582721	0.303424
S05_17222760	5	17222760	G	A	-0.724704	0.816849	0.375151
S05_17222766	5	17222766	G	A	1.36414	0.838784	0.104142
S05_17267492	5	17267492	T	C	3.86871	2.02393	0.05618
S05_17267510	5	17267510	G	A	3.86871	2.02393	0.05618
S05_17267553	5	17267553	G	A	2.16732	1.10393	0.0498435
S05_17267727	5	17267727	G	T	-1.9509	1.97401	0.323207
S05_17345893	5	17345893	T	C	0.113379	0.735099	0.877449
S05_17345987	5	17345987	T	C	4.43206	9.64298	0.645875
S05_17347601	5	17347601	A	G	-0.109835	0.697368	0.874878
S05_17356263	5	17356263	C	T	0.467177	2.01793	0.816956
S05_17356273	5	17356273	G	T	0.467177	2.01793	0.816956
S05_17360613	5	17360613	C	G	-0.357939	0.937373	0.702638
S05_17360615	5	17360615	A	C	-0.357939	0.937373	0.702638
S05_17377973	5	17377973	C	A	1.08999	0.795689	0.170982
S05_17378004	5	17378004	A	G	0.586903	0.423505	0.166057
S05_17394216	5	17394216	C	T	0.842661	0.803964	0.294788
S05_17394555	5	17394555	T	C	0.871999	0.719673	0.22588
S05_17412333	5	17412333	A	G	22.1462	9.89721	0.0254283
S05_17412662	5	17412662	T	A	0.971497	0.93166	0.29727
S05_17413319	5	17413319	T	G	-0.240788	0.74171	0.745511
S05_17419611	5	17419611	A	G	-0.686655	0.770123	0.372777
S05_17419654	5	17419654	G	C	-0.686655	0.770123	0.372777
S05_17429498	5	17429498	A	T	0.791127	0.678635	0.243942
S05_17429511	5	17429511	G	A	0.833411	2.26948	0.713515
S05_17440808	5	17440808	C	A	-1.22807	1.56761	0.433544
S05_17461980	5	17461980	C	G	1.45287	1.55453	0.350179
S05_17462338	5	17462338	A	C	-0.705733	0.86023	0.412151
S05_17462366	5	17462366	A	T	1.35621	1.42625	0.341848
S05_17462388	5	17462388	G	C	-0.705733	0.86023	0.412151
S05_17497012	5	17497012	G	A	2.50923	1.91199	0.189648
S05_17500814	5	17500814	C	T	-0.00328058	0.776169	0.996628
S05_17509101	5	17509101	A	G	0.0796984	0.648309	0.902181
S05_17509142	5	17509142	G	A	0.517711	1.8516	0.779832
S05_17528748	5	17528748	A	T	-0.236182	0.379325	0.533641
S05_17528761	5	17528761	C	A	0.0359607	0.674003	0.957459
S05_17537155	5	17537155	G	T	-0.457343	0.787404	0.561468
S05_17537167	5	17537167	G	A	-0.457343	0.787404	0.561468
S05_17537201	5	17537201	C	A	0.103767	0.834522	0.901065
S05_17549309	5	17549309	C	T	-0.348453	0.825808	0.673134
S05_17549378	5	17549378	C	T	0.699598	0.750241	0.351267
S05_17564410	5	17564410	A	G	-0.0787003	0.681894	0.908136
S05_17609144	5	17609144	G	A	0.126728	0.818113	0.876924
S05_17609203	5	17609203	C	T	-0.340698	0.771448	0.658833
S05_17609210	5	17609210	A	G	-0.340698	0.771448	0.658833
S05_17627119	5	17627119	T	C	-0.455839	0.787559	0.562832
S05_17664341	5	17664341	C	A	-0.310447	0.78009	0.690728
S05_17667697	5	17667697	G	C	-0.768139	1.01509	0.449364
S05_17668377	5	17668377	A	G	-0.130314	0.698297	0.851993
S05_17668425	5	17668425	C	T	-0.221578	0.771541	0.774017
S05_17669094	5	17669094	A	T	0.800019	1.58076	0.612881
S05_17715819	5	17715819	G	C	0.624777	0.933638	0.503506
S05_17715845	5	17715845	T	A	0.565881	0.937469	0.546206
S05_17715846	5	17715846	C	G	0.565881	0.937469	0.546206
S05_17715848	5	17715848	A	G	0.624777	0.933638	0.503506
S05_17753830	5	17753830	T	C	1.23288	0.975888	0.206712
S05_17755595	5	17755595	G	C	0.72451	0.93984	0.440925
S05_17755611	5	17755611	A	C	0.773012	0.938518	0.410301
S05_17755634	5	17755634	T	C	0.773012	0.938518	0.410301
S05_17799213	5	17799213	A	G	-0.886447	2.71405	0.744016
S05_17799219	5	17799219	T	G	-0.835872	1.31636	0.525558
S05_17897062	5	17897062	T	A	-3.3721	2.54552	0.185516
S05_17897076	5	17897076	G	C	-0.305414	2.68447	0.909438
S05_17946658	5	17946658	G	C	-0.106646	1.45576	0.941613
S05_17946667	5	17946667	A	G	-0.295363	0.624379	0.636262
S05_17985127	5	17985127	C	T	-0.132539	0.500253	0.791098
S05_17985169	5	17985169	A	G	0.150364	0.537644	0.779778
S05_18026986	5	18026986	C	T	-0.0166454	0.556629	0.976149
S05_18026991	5	18026991	C	A	-0.0166454	0.556629	0.976149
S05_18027002	5	18027002	A	G	1.05945	0.998471	0.288868
S05_18027013	5	18027013	T	C	-0.0436286	0.6812	0.948944
S05_18027014	5	18027014	T	C	-1.84725	0.865388	0.0329965
S05_18027018	5	18027018	T	C	-1.6087	0.734375	0.0286749
S05_18027033	5	18027033	T	C	-1.11779	1.1673	0.338463
S05_18046154	5	18046154	A	G	1.42651	1.33125	0.284134
S05_18054067	5	18054067	G	A	0.415281	0.808515	0.607602
S05_18054097	5	18054097	C	G	-1.59085	3.81308	0.676601
S05_18055780	5	18055780	A	G	0.204031	1.27816	0.8732
S05_18072053	5	18072053	T	C	-3.32072	9.84519	0.735954
S05_18100092	5	18100092	T	G	-0.649078	0.702711	0.35584
S05_18102652	5	18102652	T	G	1.04568	1.91705	0.585538
S05_18102653	5	18102653	C	A	1.04568	1.91705	0.585538
S05_18180368	5	18180368	G	A	0.306087	0.99641	0.758752
S05_18180397	5	18180397	T	C	0.259076	0.59843	0.665146
S05_18272222	5	18272222	A	G	-0.358862	0.693809	0.605087
S05_18272244	5	18272244	T	C	-0.315867	0.529287	0.550768
S05_18272261	5	18272261	T	G	-0.387344	0.826531	0.639414
S05_18272269	5	18272269	T	C	-0.387344	0.826531	0.639414
S05_18272273	5	18272273	G	T	-0.387344	0.826531	0.639414
S05_18309071	5	18309071	T	C	1.6026	0.950186	0.0919361
S05_18309082	5	18309082	G	C	1.6026	0.950186	0.0919361
S05_18324666	5	18324666	G	A	1.72828	1.70435	0.310767
S05_18331282	5	18331282	T	C	-3.12675	1.65661	0.0593422
S05_18331283	5	18331283	T	C	-3.12675	1.65661	0.0593422
S05_18331322	5	18331322	T	C	-3.12675	1.65661	0.0593422
S05_18331332	5	18331332	T	A	-3.12675	1.65661	0.0593422
S05_18331385	5	18331385	C	G	0.790608	0.961716	0.411194
S05_18345791	5	18345791	T	C	0.742397	0.868602	0.392886
S05_18345792	5	18345792	C	T	0.742397	0.868602	0.392886
S05_18345794	5	18345794	C	A	0.742397	0.868602	0.392886
S05_18345892	5	18345892	A	T	-0.882251	0.639986	0.168291
S05_18345895	5	18345895	A	G	-0.882251	0.639986	0.168291
S05_18345906	5	18345906	A	G	-0.487252	0.679443	0.47343
S05_18370821	5	18370821	C	T	0.314478	1.00893	0.755326
S05_18370861	5	18370861	G	A	0.314478	1.00893	0.755326
S05_18451010	5	18451010	C	A	0.710663	0.529817	0.180065
S05_18451018	5	18451018	C	T	0.64812	0.532286	0.223608
S05_18451025	5	18451025	G	A	-0.39765	0.809804	0.623484
S05_18451046	5	18451046	A	T	0.711265	0.557546	0.202306
S05_18475358	5	18475358	A	C	-0.222063	1.14848	0.846715
S05_18475372	5	18475372	C	G	1.90812	0.946996	0.0441351
S05_18475641	5	18475641	A	G	0.321882	1.12747	0.775317
S05_18475673	5	18475673	C	T	0.279733	1.12893	0.804342
S05_18475698	5	18475698	C	T	0.279733	1.12893	0.804342
S05_18475716	5	18475716	T	C	0.279733	1.12893	0.804342
S05_18481273	5	18481273	C	G	-0.383422	0.659672	0.561194
S05_18494391	5	18494391	C	T	1.24887	1.26476	0.323627
S05_18531205	5	18531205	A	C	-0.507937	0.70646	0.472287
S05_18531276	5	18531276	G	A	-0.510907	1.92193	0.790416
S05_18532975	5	18532975	A	G	1.80303	1.33756	0.177912
S05_18532991	5	18532991	C	T	1.80303	1.33756	0.177912
S05_18533015	5	18533015	G	T	0.202827	1.35308	0.880869
S05_18538832	5	18538832	T	A	0.31145	1.32222	0.813821
S05_18633189	5	18633189	T	C	-8.31763	7.12581	0.243339
S05_18645978	5	18645978	C	T	1.30985	1.1078	0.237283
S05_18653904	5	18653904	G	A	0.248793	1.92658	0.897271
S05_18653960	5	18653960	G	C	-0.190326	1.87242	0.919054
S05_18729764	5	18729764	C	A	-0.209346	0.625251	0.73782
S05_18729819	5	18729819	G	C	0.46066	0.738817	0.533068
S05_18729855	5	18729855	T	A	0.46066	0.738817	0.533068
S05_18753404	5	18753404	A	G	-7.60955	9.72467	0.434075
S05_18753451	5	18753451	T	C	-7.60955	9.72467	0.434075
S05_18753513	5	18753513	A	G	13.3713	9.89382	0.176795
S05_18753515	5	18753515	T	C	12.4245	9.72856	0.201808
S05_18771638	5	18771638	G	A	0.470575	1.07789	0.662501
S05_18771651	5	18771651	G	A	1.19392	1.97951	0.54653
S05_18825513	5	18825513	A	G	28.8673	9.77342	0.00320142
S05_18829674	5	18829674	T	A	1.35337	1.91784	0.480527
S05_18829690	5	18829690	C	T	1.35337	1.91784	0.480527
S05_18829729	5	18829729	T	C	1.37301	0.933862	0.141755
S05_18835079	5	18835079	G	A	-0.654046	1.59406	0.681657
S05_18867126	5	18867126	A	G	-1.09075	0.925524	0.238821
S05_18871459	5	18871459	A	G	-3.45385	10.0087	0.730092
S05_18871507	5	18871507	T	C	9.41599	9.66974	0.330372
S05_18871922	5	18871922	A	G	1.03249	1.99942	0.605675
S05_18871924	5	18871924	T	C	11.4064	9.98251	0.253417
S05_18871946	5	18871946	A	G	0.266483	10.0838	0.978921
S05_18914785	5	18914785	T	G	0.701332	1.9955	0.725307
S05_18915111	5	18915111	C	T	0.285144	1.76575	0.871738
S05_18915183	5	18915183	A	G	-1.40603	2.13478	0.510259
S05_18915195	5	18915195	C	T	-0.19764	1.65331	0.904866
S05_18915274	5	18915274	T	G	0.940416	1.17227	0.422585
S05_18915300	5	18915300	T	C	1.73816	3.40821	0.610151
S05_18915304	5	18915304	A	G	-1.89652	9.56451	0.842854
S05_18915309	5	18915309	T	C	-1.89652	9.56451	0.842854
S05_18937323	5	18937323	C	A	1.84593	1.83455	0.314521
S05_18937347	5	18937347	A	C	4.97075	2.98261	0.0958587
S05_18937350	5	18937350	A	C	0.821548	4.99271	0.869326
S05_18937352	5	18937352	A	C	-2.3243	2.9688	0.433835
S05_18937353	5	18937353	A	C	-3.43708	3.11991	0.27083
S05_18937354	5	18937354	T	C	0.717881	1.12479	0.523442
S05_18969507	5	18969507	T	C	-0.242822	0.909351	0.789493
S05_18969553	5	18969553	C	A	-0.242822	0.909351	0.789493
S05_18984107	5	18984107	A	G	-1.58916	2.48158	0.522047
S05_18984121	5	18984121	C	T	-1.58916	2.48158	0.522047
S05_18984129	5	18984129	A	G	-1.58916	2.48158	0.522047
S05_18984156	5	18984156	G	A	-1.58916	2.48158	0.522047
S05_19081507	5	19081507	T	C	7.20085	7.03081	0.305954
S05_19081539	5	19081539	T	C	0.753583	1.56473	0.630173
S05_19087837	5	19087837	C	G	0.907913	1.10382	0.410943
S05_19110713	5	19110713	G	A	0.64211	1.53888	0.676565
S05_19110723	5	19110723	T	A	0.64211	1.53888	0.676565
S05_19159224	5	19159224	G	A	-1.13176	0.900859	0.209248
S05_19195209	5	19195209	C	T	1.33292	2.24834	0.553395
S05_19195216	5	19195216	C	T	-1.3225	1.10867	0.233156
S05_19195239	5	19195239	T	C	0.0265505	0.433796	0.951206
S05_19195255	5	19195255	C	T	1.33292	2.24834	0.553395
S05_19284347	5	19284347	A	G	-19.6416	9.91837	0.0478941
S05_19343645	5	19343645	G	A	-0.0313826	0.424949	0.941142
S05_19343688	5	19343688	A	C	0.411835	0.402564	0.306499
S05_19345007	5	19345007	G	A	1.91856	1.73648	0.269444
S05_19399793	5	19399793	C	G	0.306761	1.19642	0.797687
S05_19411276	5	19411276	T	C	13.0055	9.60547	0.176
S05_19423825	5	19423825	A	G	0.806555	1.53793	0.600069
S05_19423858	5	19423858	C	T	0.806555	1.53793	0.600069
S05_19423867	5	19423867	G	A	0.806555	1.53793	0.600069
S05_19437015	5	19437015	C	T	0.859194	1.51484	0.570696
S05_19441660	5	19441660	G	A	0.661636	1.0353	0.522896
S05_19441663	5	19441663	A	G	0.632901	0.930732	0.496633
S05_19460068	5	19460068	T	C	0.630057	1.0291	0.540494
S05_19479088	5	19479088	C	T	0.492059	2.70248	0.855553
S05_19495081	5	19495081	C	A	0.238225	1.51849	0.875364
S05_19495113	5	19495113	C	A	-0.384509	0.827905	0.642419
S05_19529440	5	19529440	T	C	5.97135	10.0154	0.551144
S05_19532198	5	19532198	G	T	-0.204754	1.17731	0.86196
S05_19540690	5	19540690	A	G	0.344617	0.937639	0.713283
S05_19540692	5	19540692	C	T	0.595464	1.46248	0.683963
S05_19540734	5	19540734	A	G	0.517698	0.425042	0.223466
S05_19540767	5	19540767	A	T	0.517698	0.425042	0.223466
S05_19542684	5	19542684	T	C	0.00375065	0.429073	0.993027
S05_19542721	5	19542721	T	C	0.00375065	0.429073	0.993027
S05_19542738	5	19542738	G	A	0.00375065	0.429073	0.993027
S05_19542795	5	19542795	G	A	0.47565	1.5071	0.752355
S05_19542950	5	19542950	G	A	-1.58612	1.03357	0.125143
S05_19543015	5	19543015	G	A	-1.17176	2.69722	0.664053
S05_19543881	5	19543881	T	C	0.475057	0.829466	0.566937
S05_19543974	5	19543974	C	T	0.345626	0.895464	0.699584
S05_19545013	5	19545013	T	G	0.215191	0.70553	0.760414
S05_19609437	5	19609437	C	T	1.01447	1.50398	0.500107
S05_19609497	5	19609497	C	T	0.82924	0.969221	0.392404
S05_19618856	5	19618856	A	G	0.0221016	1.30221	0.986461
S05_19618858	5	19618858	A	C	0.0221016	1.30221	0.986461
S05_19618860	5	19618860	T	A	3.04233	1.88044	0.10595
S05_19618909	5	19618909	T	C	-0.400301	0.810853	0.621623
S05_19653284	5	19653284	G	A	0.781568	1.01465	0.441281
S05_19665862	5	19665862	G	C	-1.3548	0.901843	0.133294
S05_19665886	5	19665886	A	G	0.920729	1.50249	0.540123
S05_19688110	5	19688110	A	T	0.441116	1.0342	0.6698
S05_19751604	5	19751604	C	T	-0.0650596	1.94911	0.973378
S05_19751609	5	19751609	C	A	-0.0650596	1.94911	0.973378
S05_19758324	5	19758324	T	C	0.699838	0.958299	0.465354
S05_19758326	5	19758326	A	G	0.759229	1.00457	0.449931
S05_19787056	5	19787056	A	G	1.36745	0.904824	0.130977
S05_19861910	5	19861910	G	C	-0.262137	0.965629	0.786078
S05_19861911	5	19861911	T	C	-0.00741112	0.431794	0.986309
S05_19869753	5	19869753	A	G	0.254348	0.795821	0.749324
S05_19869765	5	19869765	G	A	0.146488	0.775576	0.850222
S05_19869768	5	19869768	G	A	0.254348	0.795821	0.749324
S05_19910319	5	19910319	A	G	-3.65428	2.49999	0.144079
S05_19910336	5	19910336	T	C	3.46571	9.69691	0.720852
S05_19910365	5	19910365	C	T	-0.0430451	1.95379	0.982426
S05_19910377	5	19910377	A	G	-0.183956	2.51529	0.941711
S05_19910380	5	19910380	G	A	-0.183956	2.51529	0.941711
S05_19911804	5	19911804	C	T	0.213044	1.05929	0.84064
S05_19925638	5	19925638	C	T	0.187779	0.855349	0.826271
S05_19982126	5	19982126	A	G	-0.684607	0.723731	0.344369
S05_20009096	5	20009096	A	G	-16.3889	9.57223	0.0871299
S05_20009103	5	20009103	A	G	-1.89652	9.56451	0.842854
S05_20069606	5	20069606	C	T	0.716457	1.17532	0.542253
S05_20078969	5	20078969	A	G	5.39318	6.90736	0.435081
S05_20079173	5	20079173	T	C	0.102516	1.12175	0.927199
S05_20116512	5	20116512	C	T	0.362394	1.45743	0.803672
S05_20116535	5	20116535	T	C	0.362394	1.45743	0.803672
S05_20116538	5	20116538	C	T	-1.85055	1.49554	0.216188
S05_20123595	5	20123595	T	C	2.8636	6.88893	0.677718
S05_20123615	5	20123615	A	G	-11.6494	9.82718	0.236083
S05_20135752	5	20135752	C	T	-1.91746	1.3118	0.144084
S05_20198026	5	20198026	T	C	0.804379	7.05311	0.90922
S05_20198039	5	20198039	G	A	0.712065	1.99037	0.72059
S05_20237416	5	20237416	T	C	0.744682	0.792629	0.347658
S05_20325910	5	20325910	G	T	0.959331	1.47692	0.516107
S05_20387371	5	20387371	A	T	0.230194	1.09307	0.83324
S05_20410484	5	20410484	G	A	-1.1252	3.44184	0.743786
S05_20410502	5	20410502	A	C	-0.0821037	0.584949	0.888399
S05_20458293	5	20458293	A	G	-0.355769	1.91826	0.852896
S05_20467039	5	20467039	T	G	-0.704546	0.720614	0.328418
S05_20467040	5	20467040	T	C	-0.704546	0.720614	0.328418
S05_20467041	5	20467041	C	G	-1.04277	0.786589	0.185196
S05_20469254	5	20469254	T	C	0.108661	0.731702	0.881969
S05_20472759	5	20472759	C	G	0.462387	0.991233	0.640959
S05_20549240	5	20549240	C	A	0.237627	1.7697	0.893207
S05_20562224	5	20562224	C	A	2.10059	1.79564	0.242302
S05_20562229	5	20562229	C	T	2.10059	1.79564	0.242302
S05_20566485	5	20566485	C	T	-0.861102	2.20426	0.696123
S05_20566502	5	20566502	G	A	0.639845	0.489498	0.191414
S05_20566511	5	20566511	C	T	-0.861102	2.20426	0.696123
S05_20571415	5	20571415	T	C	1.01179	0.783704	0.196942
S05_20571451	5	20571451	A	G	1.01179	0.783704	0.196942
S05_20571470	5	20571470	G	A	1.01179	0.783704	0.196942
S05_20603733	5	20603733	C	T	0.468546	1.85709	0.800852
S05_20603738	5	20603738	A	C	1.59388	0.974127	0.102056
S05_20603774	5	20603774	C	A	1.27501	1.52699	0.403893
S05_20641196	5	20641196	G	C	0.642072	1.06186	0.545515
S05_20641265	5	20641265	G	A	1.71049	1.83852	0.352369
S05_20645609	5	20645609	T	C	1.26313	1.27568	0.322296
S05_20653111	5	20653111	G	A	-0.00934841	0.466667	0.984021
S05_20653124	5	20653124	T	C	0.0150511	0.529903	0.977345
S05_20653140	5	20653140	A	G	-0.386682	0.773154	0.617072
S05_20662144	5	20662144	G	A	0.686616	1.05703	0.516093
S05_20702997	5	20702997	G	C	0.967062	0.938513	0.303021
S05_20711435	5	20711435	G	A	0.748217	1.15687	0.517911
S05_20787708	5	20787708	G	A	0.924398	1.75382	0.598238
S05_20787720	5	20787720	G	A	0.924398	1.75382	0.598238
S05_20822153	5	20822153	A	G	0.205222	0.749992	0.784414
S05_20822171	5	20822171	C	T	0.853891	0.923277	0.355231
S05_20822183	5	20822183	T	G	0.205222	0.749992	0.784414
S05_20822198	5	20822198	G	A	-1.01585	1.26298	0.421364
S05_20838363	5	20838363	T	G	-1.48132	2.00376	0.459887
S05_20838425	5	20838425	T	C	0.155047	0.787186	0.843889
S05_20838442	5	20838442	C	T	2.74315	1.65915	0.0985219
S05_20838444	5	20838444	G	A	0.155047	0.787186	0.843889
S05_20838468	5	20838468	T	C	2.74315	1.65915	0.0985219
S05_20844715	5	20844715	G	A	0.340491	2.19795	0.876916
S05_20888915	5	20888915	T	A	1.09227	1.54472	0.47964
S05_20888960	5	20888960	T	C	1.09227	1.54472	0.47964
S05_20917295	5	20917295	G	C	0.0707325	1.25375	0.955019
S05_20949017	5	20949017	A	G	0.427822	0.856807	0.617644
S05_20949020	5	20949020	T	A	-1.00217	1.35002	0.458031
S05_20949120	5	20949120	T	C	-18.9886	9.74327	0.0515401
S05_20949123	5	20949123	G	C	0.178642	0.889842	0.840923
S05_20950359	5	20950359	C	T	-0.227142	1.32777	0.864197
S05_20950362	5	20950362	G	A	0.154473	1.1863	0.896418
S05_20950388	5	20950388	C	T	-0.161346	0.646436	0.802944
S05_20950392	5	20950392	G	A	-0.161346	0.646436	0.802944
S05_20950451	5	20950451	G	A	0.250719	0.673897	0.709926
S05_20950465	5	20950465	T	A	-0.391926	0.617345	0.525642
S05_20953690	5	20953690	T	C	0.169257	0.63793	0.790806
S05_20953715	5	20953715	C	T	-0.214964	0.711194	0.762508
S05_20953721	5	20953721	A	T	0.307239	0.716728	0.668241
S05_20953722	5	20953722	C	T	0.325191	0.639695	0.611299
S05_20953737	5	20953737	C	T	-0.214964	0.711194	0.762508
S05_20980035	5	20980035	G	T	0.563234	0.840987	0.503158
S05_20980048	5	20980048	A	G	0.595632	0.833731	0.475108
S05_20980065	5	20980065	G	A	0.56789	0.824958	0.491342
S05_20980068	5	20980068	T	G	0.437644	0.838435	0.601783
S05_21003760	5	21003760	T	C	1.23711	1.89092	0.513082
S05_21003874	5	21003874	A	C	0.444941	1.04126	0.669231
S05_21003934	5	21003934	A	G	-1.35138	9.81351	0.890496
S05_21040789	5	21040789	A	C	1.48025	0.95079	0.119766
S05_21040863	5	21040863	A	G	1.5962	0.947506	0.0923181
S05_21043503	5	21043503	G	A	1.84923	1.87314	0.323725
S05_21059212	5	21059212	A	G	-3.38653	9.50626	0.721722
S05_21062941	5	21062941	C	T	0.900472	0.754154	0.232707
S05_21063614	5	21063614	T	C	1.25105	0.628211	0.0466584
S05_21067550	5	21067550	C	T	-0.131828	0.703745	0.851439
S05_21067569	5	21067569	C	A	-0.0927333	0.702342	0.894979
S05_21067629	5	21067629	G	C	-0.592095	0.764231	0.438635
S05_21067642	5	21067642	G	T	-0.592095	0.764231	0.438635
S05_21067646	5	21067646	C	T	-0.0294067	0.638607	0.963279
S05_21259814	5	21259814	A	G	-7.79861	9.80907	0.426747
S05_21275579	5	21275579	T	C	0.891908	0.820147	0.277035
S05_21275593	5	21275593	A	T	0.580514	1.70117	0.73298
S05_21317210	5	21317210	G	A	0.235329	1.12627	0.834526
S05_21345503	5	21345503	G	A	0.974543	0.735622	0.185494
S05_21345562	5	21345562	G	A	0.766743	0.77075	0.320033
S05_21381325	5	21381325	G	C	-0.241954	1.33392	0.856096
S05_21437126	5	21437126	G	A	1.80977	1.09879	0.0998079
S05_21440114	5	21440114	G	A	-1.94422	0.993645	0.05062
S05_21440147	5	21440147	G	T	-0.8064	1.17212	0.491596
S05_21440161	5	21440161	C	T	1.31148	2.21659	0.554185
S05_21440309	5	21440309	A	C	-2.00155	0.840864	0.0174514
S05_21440311	5	21440311	C	T	-2.00155	0.840864	0.0174514
S05_21440314	5	21440314	G	A	-0.539211	0.554044	0.330636
S05_21440341	5	21440341	G	T	0.457207	0.689495	0.507391
S05_21440345	5	21440345	G	A	-2.00155	0.840864	0.0174514
S05_21440386	5	21440386	T	C	0.145229	0.864707	0.86665
S05_21440419	5	21440419	C	T	5.71696	2.65677	0.0316084
S05_21440429	5	21440429	C	G	-0.441073	0.727247	0.544299
S05_21443999	5	21443999	C	A	-0.649143	1.12284	0.563288
S05_21444080	5	21444080	T	G	-0.763682	0.764901	0.318284
S05_21448007	5	21448007	G	C	-0.0738228	1.44251	0.959193
S05_21459519	5	21459519	G	A	0.396362	1.50735	0.792632
S05_21512407	5	21512407	G	A	1.02479	1.53482	0.504458
S05_21512412	5	21512412	T	C	-0.0385854	0.851908	0.963881
S05_21512420	5	21512420	G	A	-0.975042	1.45736	0.503594
S05_21517112	5	21517112	T	C	-0.017169	0.832218	0.983544
S05_21536345	5	21536345	G	C	0.30187	1.14392	0.79191
S05_21536373	5	21536373	C	T	-0.157681	0.813091	0.846265
S05_21565007	5	21565007	G	T	1.38431	1.06297	0.193062
S05_21599666	5	21599666	G	A	0.084428	3.93812	0.982899
S05_21599670	5	21599670	T	C	0.084428	3.93812	0.982899
S05_21599703	5	21599703	T	G	0.084428	3.93812	0.982899
S05_21658636	5	21658636	T	A	-0.25667	1.05184	0.807257
S05_21658639	5	21658639	G	A	1.21591	1.5961	0.446329
S05_21658647	5	21658647	T	C	1.21591	1.5961	0.446329
S05_21658672	5	21658672	C	A	1.21591	1.5961	0.446329
S05_21685798	5	21685798	G	T	-0.806579	0.739851	0.275848
S05_21692918	5	21692918	T	C	-0.303203	1.12308	0.787226
S05_21692938	5	21692938	G	A	-0.303203	1.12308	0.787226
S05_21705487	5	21705487	G	A	-0.763438	1.26479	0.546217
S05_21710930	5	21710930	G	C	0.0473103	1.26824	0.970249
S05_21710975	5	21710975	A	T	-0.0771168	1.29055	0.952361
S05_21732701	5	21732701	A	G	3.71519	3.3442	0.266819
S05_21732706	5	21732706	T	C	3.71519	3.3442	0.266819
S05_21779673	5	21779673	T	G	0.72792	0.775545	0.348129
S05_21779806	5	21779806	C	A	0.632738	1.55161	0.683497
S05_21800399	5	21800399	G	T	0.443567	1.13801	0.696773
S05_21812768	5	21812768	A	T	-0.0752225	0.995184	0.939761
S05_21881400	5	21881400	T	A	0.322193	1.36854	0.813916
S05_21881418	5	21881418	A	C	0.389143	0.75347	0.605622
S05_21881427	5	21881427	A	G	0.262012	0.77185	0.734322
S05_21881432	5	21881432	C	A	-0.476222	1.14994	0.678854
S05_21881439	5	21881439	T	C	0.382752	0.452979	0.398298
S05_21881442	5	21881442	G	A	0.322193	1.36854	0.813916
S05_21881450	5	21881450	C	T	0.366785	0.749745	0.624781
S05_21881453	5	21881453	A	G	0.389143	0.75347	0.605622
S05_21888599	5	21888599	C	T	1.25801	0.689195	0.0681981
S05_21888649	5	21888649	C	T	-1.18373	1.21864	0.331569
S05_21898929	5	21898929	A	C	-0.319782	0.595396	0.591304
S05_21898934	5	21898934	G	A	0.148992	0.632612	0.813846
S05_21898986	5	21898986	A	C	-0.689426	1.44567	0.633527
S05_21919291	5	21919291	T	G	0.268187	1.01593	0.791839
S05_21942560	5	21942560	G	A	0.243833	1.01917	0.810955
S05_21942883	5	21942883	C	T	-0.908387	1.91665	0.635625
S05_22001289	5	22001289	C	T	-1.05873	0.753333	0.160163
S05_22028852	5	22028852	C	T	-2.02356	1.33119	0.128745
S05_22028860	5	22028860	C	T	-2.02356	1.33119	0.128745
S05_22066752	5	22066752	C	T	2.32415	2.41135	0.335321
S05_22066756	5	22066756	C	A	-1.55378	3.11561	0.618076
S05_22066764	5	22066764	T	C	1.30962	9.84657	0.894214
S05_22078321	5	22078321	G	A	-3.34932	1.92037	0.0813964
S05_22091688	5	22091688	C	G	-1.10775	1.35915	0.415215
S05_22114710	5	22114710	T	A	0.585713	1.55364	0.706245
S05_22140737	5	22140737	A	G	-2.52798	2.45885	0.304102
S05_22140790	5	22140790	A	G	-0.445921	1.12949	0.69306
S05_22173697	5	22173697	A	G	0.657322	1.08204	0.543646
S05_22173701	5	22173701	T	C	1.13485	0.90136	0.208259
S05_22185025	5	22185025	A	C	0.607118	0.868479	0.48465
S05_22185038	5	22185038	G	T	0.607118	0.868479	0.48465
S05_22185053	5	22185053	G	A	0.607118	0.868479	0.48465
S05_22242169	5	22242169	T	A	0.640725	0.842027	0.446847
S05_22243685	5	22243685	C	A	1.21652	1.89759	0.52159
S05_22258249	5	22258249	A	C	0.0576746	0.93556	0.950854
S05_22299527	5	22299527	T	A	0.31607	1.03302	0.759683
S05_22299528	5	22299528	G	A	-0.978933	1.20622	0.417198
S05_22308053	5	22308053	C	T	0.51175	0.870273	0.55662
S05_22308069	5	22308069	G	T	1.26255	1.4954	0.398675
S05_22317001	5	22317001	A	G	1.40226	1.49048	0.346989
S05_22333468	5	22333468	C	T	1.08695	1.08469	0.316506
S05_22333514	5	22333514	C	T	-0.736364	1.3359	0.581591
S05_22333515	5	22333515	T	C	0.230127	0.750038	0.759033
S05_22334906	5	22334906	A	G	-0.377807	0.711366	0.595446
S05_22334909	5	22334909	A	C	-1.33738	2.78771	0.631498
S05_22370905	5	22370905	T	C	2.08088	7.29018	0.775359
S05_22370957	5	22370957	C	T	2.98168	6.9098	0.666172
S05_22370985	5	22370985	T	C	0.750774	0.908537	0.408766
S05_22384243	5	22384243	G	A	-1.62479	1.83684	0.376575
S05_22415993	5	22415993	G	C	0.257602	1.57765	0.870323
S05_22416028	5	22416028	C	T	0.693757	2.17352	0.749641
S05_22461690	5	22461690	G	A	-0.323065	0.906545	0.721626
S05_22461706	5	22461706	A	G	-0.323065	0.906545	0.721626
S05_22463219	5	22463219	C	T	0.106713	0.876571	0.903126
S05_22483646	5	22483646	A	G	0.163112	0.729776	0.823177
S05_22538069	5	22538069	A	G	1.17322	1.23144	0.340921
S05_22611564	5	22611564	G	A	-2.59285	1.93142	0.179702
S05_22611567	5	22611567	G	A	-2.59285	1.93142	0.179702
S05_22616603	5	22616603	G	A	1.62177	1.14255	0.156031
S05_22631898	5	22631898	C	G	0.706414	1.72136	0.6816
S05_22631912	5	22631912	C	T	0.706414	1.72136	0.6816
S05_22646496	5	22646496	T	C	-0.0165652	0.725383	0.981785
S05_22675551	5	22675551	C	T	-0.256225	0.547682	0.639987
S05_22716435	5	22716435	G	A	-0.636693	1.05037	0.544524
S05_22828684	5	22828684	G	T	0.890149	0.889847	0.317347
S05_22828737	5	22828737	T	G	-0.384963	0.819557	0.638639
S05_22873913	5	22873913	G	A	-1.06168	0.647433	0.101301
S05_22911699	5	22911699	C	T	1.26255	1.4954	0.398675
S05_22929402	5	22929402	C	T	-0.366025	0.758207	0.629361
S05_22940463	5	22940463	G	A	-0.0247969	1.3073	0.98487
S05_22940469	5	22940469	A	T	-0.0247969	1.3073	0.98487
S05_22940482	5	22940482	T	C	-0.0247969	1.3073	0.98487
S05_22980882	5	22980882	T	G	0.590545	0.711045	0.406404
S05_22999722	5	22999722	C	T	0.582024	1.72709	0.736179
S05_23007825	5	23007825	G	C	1.43595	1.85928	0.440081
S05_23007847	5	23007847	G	T	-0.859514	0.998872	0.389693
S05_23007878	5	23007878	A	C	0.117424	1.0346	0.909656
S05_23007896	5	23007896	A	G	1.35185	0.946291	0.153386
S05_23007904	5	23007904	G	A	0.117424	1.0346	0.909656
S05_23007905	5	23007905	G	T	1.35185	0.946291	0.153386
S05_23007921	5	23007921	C	T	0.117424	1.0346	0.909656
S05_23007922	5	23007922	G	A	0.117424	1.0346	0.909656
S05_23083767	5	23083767	G	A	-2.6079	2.18623	0.233153
S05_23083769	5	23083769	C	T	-0.695608	1.32794	0.600496
S05_23101209	5	23101209	G	A	-1.47313	1.41861	0.299276
S05_23102111	5	23102111	G	A	-0.838466	0.859528	0.329511
S05_23102116	5	23102116	A	G	-0.838466	0.859528	0.329511
S05_23142708	5	23142708	C	A	0.801111	2.6262	0.760384
S05_23142740	5	23142740	C	G	-0.00538236	0.537141	0.992007
S05_23149277	5	23149277	T	C	-0.192924	1.30908	0.882861
S05_23149293	5	23149293	C	A	-0.192924	1.30908	0.882861
S05_23159353	5	23159353	T	G	0.652115	1.48735	0.661146
S05_23159373	5	23159373	G	A	0.652115	1.48735	0.661146
S05_23160107	5	23160107	C	T	0.652115	1.48735	0.661146
S05_23194711	5	23194711	G	T	0.0275745	0.923118	0.976175
S05_23196559	5	23196559	C	T	1.36707	1.48246	0.356629
S05_23197312	5	23197312	G	A	1.36707	1.48246	0.356629
S05_23212816	5	23212816	G	A	0.63599	0.992302	0.521695
S05_23228729	5	23228729	A	G	-0.183522	1.06292	0.862949
S05_23236074	5	23236074	C	T	-3.24034	2.10062	0.123201
S05_23236077	5	23236077	A	G	-1.37612	1.84494	0.455879
S05_23236105	5	23236105	T	C	-3.24034	2.10062	0.123201
S05_23376482	5	23376482	C	T	-0.153742	2.03954	0.939924
S05_23381826	5	23381826	A	G	2.84804	9.96904	0.775166
S05_23381847	5	23381847	T	C	0.642968	7.21091	0.928965
S05_23383589	5	23383589	A	G	1.85783	4.94341	0.707117
S05_23386689	5	23386689	A	T	-0.37195	0.632586	0.556654
S05_23431548	5	23431548	C	T	0.224109	2.17621	0.917995
S05_23469136	5	23469136	G	A	-0.647224	1.89777	0.733129
S05_23470355	5	23470355	C	T	0.642712	1.49929	0.668234
S05_23474664	5	23474664	C	T	-2.01427	1.24364	0.105568
S05_23497888	5	23497888	A	C	-0.418338	0.993113	0.673656
S05_23522630	5	23522630	C	G	0.121509	0.658495	0.853632
S05_23522636	5	23522636	G	A	1.4886	1.54785	0.336384
S05_23522650	5	23522650	C	T	-1.04288	1.57786	0.508772
S05_23553823	5	23553823	T	C	-0.631218	1.87553	0.736512
S05_23591827	5	23591827	G	A	1.50863	1.51947	0.320977
S05_23600330	5	23600330	A	T	0.0374571	0.711863	0.958045
S05_23646520	5	23646520	T	C	0.0541941	0.86767	0.950207
S05_23681652	5	23681652	C	T	-0.551797	1.72129	0.74859
S05_23691459	5	23691459	C	G	0.046207	1.52485	0.975831
S05_23691543	5	23691543	T	C	1.83421	1.50683	0.223744
S05_23691549	5	23691549	G	A	1.83421	1.50683	0.223744
S05_23702406	5	23702406	T	G	1.47037	1.65518	0.374532
S05_23706957	5	23706957	C	T	-1.30815	1.19324	0.273164
S05_23761373	5	23761373	T	C	1.7841	1.23603	0.149165
S05_23792437	5	23792437	C	T	1.56477	1.50274	0.297956
S05_23805416	5	23805416	C	T	0.930741	1.70254	0.584702
S05_23805504	5	23805504	C	T	-1.16081	0.975113	0.23411
S05_23840805	5	23840805	T	C	-0.569543	9.79917	0.953661
S05_23846452	5	23846452	C	T	0.842428	1.73246	0.626872
S05_23846453	5	23846453	G	T	0.135466	2.11091	0.948842
S05_23846469	5	23846469	G	A	0.831348	1.50785	0.581499
S05_23846483	5	23846483	A	C	-0.619514	0.545774	0.256555
S05_23846493	5	23846493	C	T	0.286774	1.90101	0.880117
S05_23846528	5	23846528	G	A	1.28303	2.14242	0.549373
S05_23846533	5	23846533	G	A	-0.594538	0.556168	0.285289
S05_23867103	5	23867103	T	A	1.4631	1.89298	0.439729
S05_23867106	5	23867106	C	T	1.4631	1.89298	0.439729
S05_23873488	5	23873488	T	C	0.344013	0.922237	0.709199
S05_23904675	5	23904675	G	A	1.38744	1.08864	0.202742
S05_23904678	5	23904678	T	C	1.38744	1.08864	0.202742
S05_23904691	5	23904691	A	G	1.38744	1.08864	0.202742
S05_23904705	5	23904705	A	T	1.38744	1.08864	0.202742
S05_23931217	5	23931217	A	G	1.30489	1.02367	0.202652
S05_23932970	5	23932970	A	G	1.48644	1.1637	0.201727
S05_24044453	5	24044453	A	C	-0.168075	0.431515	0.696975
S05_24044458	5	24044458	C	T	0.183905	0.437718	0.674454
S05_24044542	5	24044542	C	T	-4.61568	3.22115	0.152138
S05_24044563	5	24044563	T	C	0.831545	1.972	0.673337
S05_24044595	5	24044595	C	T	0.590928	0.61053	0.333292
S05_24044599	5	24044599	A	G	0.724821	0.624741	0.2462
S05_24067596	5	24067596	A	C	1.30459	1.34033	0.330583
S05_24074273	5	24074273	C	T	-1.47664	0.858213	0.0855815
S05_24078913	5	24078913	G	T	-1.2587	1.34137	0.348243
S05_24112610	5	24112610	A	C	2.10958	1.8612	0.257252
S05_24112656	5	24112656	G	A	1.30938	1.41821	0.356057
S05_24114345	5	24114345	A	G	0.68098	1.8705	0.715875
S05_24114365	5	24114365	C	T	0.68098	1.8705	0.715875
S05_24114396	5	24114396	C	T	1.55665	0.975845	0.110934
S05_24114403	5	24114403	G	A	1.45731	0.851365	0.087204
S05_24114431	5	24114431	G	A	1.57743	1.51145	0.296853
S05_24182747	5	24182747	A	G	-1.01963	1.28242	0.42672
S05_24206784	5	24206784	A	G	1.44254	1.04565	0.167978
S05_24206827	5	24206827	C	T	-0.152734	0.717241	0.831405
S05_24234686	5	24234686	A	G	0.709744	0.632541	0.262065
S05_24248042	5	24248042	A	G	0.889195	0.521955	0.0887172
S05_24248275	5	24248275	G	C	-1.08468	1.24828	0.385056
S05_24248351	5	24248351	C	T	-0.00747841	1.79684	0.99668
S05_24248371	5	24248371	G	C	0.673445	0.671015	0.315763
S05_24270104	5	24270104	G	A	-0.664695	1.27185	0.601334
S05_24389786	5	24389786	A	G	-0.829582	1.10993	0.454959
S05_24389809	5	24389809	T	C	-0.805818	0.835634	0.33508
S05_24389831	5	24389831	G	A	-0.829582	1.10993	0.454959
S05_24392000	5	24392000	T	C	1.52339	1.54514	0.324371
S05_24394585	5	24394585	T	C	1.24647	1.52868	0.415013
S05_24411948	5	24411948	A	G	-0.242983	0.46966	0.605001
S05_24411963	5	24411963	T	C	-0.242983	0.46966	0.605001
S05_24411977	5	24411977	T	C	-0.222664	0.467428	0.633904
S05_24411982	5	24411982	G	A	-0.222664	0.467428	0.633904
S05_24458899	5	24458899	C	T	0.450247	1.0704	0.674098
S05_24458951	5	24458951	G	A	1.70269	2.46495	0.489848
S05_24496671	5	24496671	C	T	0.520743	1.62826	0.749163
S05_24500918	5	24500918	G	T	0.851734	1.5069	0.572027
S05_24500930	5	24500930	C	T	0.851734	1.5069	0.572027
S05_24540518	5	24540518	C	T	-0.0504001	1.08332	0.9629
S05_24540520	5	24540520	A	G	-0.0504001	1.08332	0.9629
S05_24555486	5	24555486	T	G	0.856713	0.963309	0.373996
S05_24555507	5	24555507	A	C	0.655788	0.79857	0.411694
S05_24555681	5	24555681	C	T	1.78099	1.09386	0.10375
S05_24582844	5	24582844	G	A	-1.21594	1.29426	0.347669
S05_24602045	5	24602045	C	T	0.595368	2.31644	0.797209
S05_24602119	5	24602119	G	A	-0.111478	0.4255	0.793373
S05_24602123	5	24602123	A	G	0.800401	1.07592	0.45707
S05_24602129	5	24602129	G	A	-0.327353	0.475534	0.49134
S05_24602150	5	24602150	A	T	-0.111478	0.4255	0.793373
S05_24602160	5	24602160	T	C	-0.51114	1.8449	0.781785
S05_24622634	5	24622634	G	A	0.469372	1.07983	0.663877
S05_24701749	5	24701749	G	A	1.68579	1.83649	0.358832
S05_24713886	5	24713886	G	A	-0.5797	1.61884	0.720334
S05_24725040	5	24725040	T	A	0.133132	1.54176	0.931202
S05_24767787	5	24767787	C	G	-0.162508	1.84048	0.929656
S05_24776521	5	24776521	T	C	-1.35324	0.776647	0.081691
S05_24828076	5	24828076	T	G	0.410161	0.60779	0.499908
S05_24921751	5	24921751	T	A	-0.651395	1.70557	0.702588
S05_24921781	5	24921781	T	A	-0.651395	1.70557	0.702588
S05_24921783	5	24921783	T	A	-0.651395	1.70557	0.702588
S05_24940751	5	24940751	C	G	-1.24409	1.32406	0.347608
S05_24948318	5	24948318	C	T	1.28511	1.58131	0.416558
S05_24963072	5	24963072	A	G	0.354024	0.861219	0.681092
S05_24999508	5	24999508	G	C	-0.687392	0.624313	0.271101
S05_25016819	5	25016819	C	T	0.740371	1.56561	0.636372
S05_25035403	5	25035403	A	G	0.997796	1.06056	0.346988
S05_25058405	5	25058405	C	G	0.85196	0.559475	0.128076
S05_25058510	5	25058510	C	T	-0.0971308	0.532961	0.855419
S05_25063162	5	25063162	C	A	1.3773	1.2571	0.273466
S05_25078073	5	25078073	A	G	-0.0535884	1.02511	0.958318
S05_25078817	5	25078817	G	A	1.19806	1.54949	0.439557
S05_25128914	5	25128914	G	A	0.620346	1.48958	0.677151
S05_25169575	5	25169575	C	T	0.757467	0.95972	0.430117
S05_25169607	5	25169607	T	G	0.158073	1.93524	0.934914
S05_25196899	5	25196899	A	G	-0.417642	0.720225	0.562106
S05_25196900	5	25196900	T	C	-1.32487	1.34737	0.32566
S05_25196913	5	25196913	C	T	-0.417642	0.720225	0.562106
S05_25196932	5	25196932	T	C	-0.578369	1.0939	0.597095
S05_25196936	5	25196936	A	C	0.70985	1.25181	0.57078
S05_25227319	5	25227319	T	C	0.629946	0.735841	0.392119
S05_25232234	5	25232234	C	T	0.817341	1.11615	0.464135
S05_25295929	5	25295929	G	C	0.853581	0.910492	0.348693
S05_25305740	5	25305740	C	T	0.53037	1.56613	0.734932
S05_25335533	5	25335533	G	A	-1.08853	1.08383	0.315421
S05_25335541	5	25335541	T	C	0.731071	1.98157	0.712241
S05_25337048	5	25337048	C	T	0.983288	1.05635	0.352124
S05_25337049	5	25337049	T	A	0.983288	1.05635	0.352124
S05_25337116	5	25337116	T	C	-3.8498	9.84784	0.695919
S05_25337119	5	25337119	G	A	1.28602	1.5814	0.416255
S05_25337126	5	25337126	A	G	14.314	10.9263	0.190429
S05_25337136	5	25337136	T	C	8.63035	9.57707	0.367691
S05_25337140	5	25337140	T	C	-6.10398	10.9849	0.578541
S05_25353785	5	25353785	C	T	0.755544	1.88278	0.688277
S05_25372729	5	25372729	G	A	1.1467	1.8505	0.535591
S05_25402250	5	25402250	C	T	-1.08287	1.17846	0.358341
S05_25442782	5	25442782	C	T	1.60276	1.56132	0.304844
S05_25462566	5	25462566	G	A	0.6056	1.12039	0.588933
S05_25464101	5	25464101	T	C	0.981562	0.852058	0.249554
S05_25464127	5	25464127	A	G	2.10913	1.65473	0.202694
S05_25464150	5	25464150	C	T	1.31138	1.33097	0.324683
S05_25464776	5	25464776	A	G	1.07509	0.974365	0.270086
S05_25464832	5	25464832	G	A	2.14068	1.96582	0.276394
S05_25478089	5	25478089	A	G	1.07191	0.953566	0.261194
S05_25485058	5	25485058	A	G	1.40416	0.877874	0.109973
S05_25490677	5	25490677	C	T	1.03304	1.54628	0.504212
S05_25498370	5	25498370	C	T	0.624056	0.868009	0.472311
S05_25498397	5	25498397	C	T	0.297664	0.620016	0.631249
S05_25503775	5	25503775	G	A	-0.0310049	0.634236	0.961019
S05_25503785	5	25503785	T	G	0.5414	0.906011	0.550243
S05_25503786	5	25503786	C	G	0.925698	1.02426	0.366299
S05_25503854	5	25503854	T	C	-0.26543	0.68162	0.697041
S05_25503915	5	25503915	G	A	-0.0755323	0.361333	0.834454
S05_25503925	5	25503925	G	A	0.548517	0.534965	0.305413
S05_25503931	5	25503931	G	T	0.0093101	0.80372	0.99076
S05_25503936	5	25503936	G	A	-0.204107	0.575235	0.722784
S05_25503945	5	25503945	C	A	-0.816898	1.02385	0.425104
S05_25504464	5	25504464	C	T	2.05031	0.708863	0.00389214
S05_25504480	5	25504480	G	A	-0.266573	0.473728	0.573735
S05_25504490	5	25504490	G	A	-0.410356	0.742603	0.580646
S05_25504499	5	25504499	T	C	-0.883088	0.614666	0.151065
S05_25504500	5	25504500	G	A	-0.0401972	0.865232	0.962953
S05_25508636	5	25508636	A	G	-0.124705	0.724743	0.863413
S05_25508639	5	25508639	G	A	-0.271316	0.718966	0.705965
S05_25508650	5	25508650	G	C	2.48848	1.55689	0.110224
S05_25508651	5	25508651	G	A	-0.582726	0.965411	0.546221
S05_25508652	5	25508652	A	C	-0.344906	2.25857	0.878653
S05_25508673	5	25508673	G	T	1.24288	1.09555	0.256821
S05_25508678	5	25508678	G	A	-0.701712	0.705166	0.319886
S05_25545436	5	25545436	G	A	0.089565	0.659361	0.891974
S05_25545457	5	25545457	G	T	1.79117	1.71487	0.296468
S05_25624500	5	25624500	G	A	-0.464706	0.620226	0.453852
S05_25635230	5	25635230	A	G	-0.995752	0.686694	0.147301
S05_25635234	5	25635234	T	C	0.601665	0.433658	0.165571
S05_25635236	5	25635236	T	G	-1.55273	2.04964	0.448863
S05_25635239	5	25635239	T	A	0.464284	1.21666	0.702822
S05_25635242	5	25635242	A	G	-0.692947	0.731089	0.343407
S05_25635246	5	25635246	G	T	-0.411721	1.22708	0.737286
S05_25635259	5	25635259	G	A	-0.653256	1.08346	0.546667
S05_25635261	5	25635261	T	G	2.05924	1.53541	0.18012
S05_25635274	5	25635274	A	C	-0.187987	1.99112	0.924797
S05_25635278	5	25635278	T	C	0.764692	0.736457	0.299321
S05_25635280	5	25635280	T	C	0.621474	0.924822	0.501717
S05_25699362	5	25699362	A	G	1.49495	0.724766	0.0393591
S05_25731628	5	25731628	G	A	0.87864	0.973503	0.366943
S05_25775152	5	25775152	G	C	0.0778093	0.924238	0.932921
S05_25789834	5	25789834	G	T	0.556425	0.605794	0.358538
S05_25789846	5	25789846	G	A	0.663832	0.884696	0.45319
S05_25789850	5	25789850	C	A	-0.690229	1.2706	0.587071
S05_25789854	5	25789854	T	G	2.59983	1.59076	0.10245
S05_25789876	5	25789876	A	G	-0.690229	1.2706	0.587071
S05_25797583	5	25797583	C	T	-0.930464	1.39128	0.503763
S05_25835282	5	25835282	T	A	0.861513	0.488731	0.0781963
S05_25835308	5	25835308	C	T	-0.109809	0.464067	0.812989
S05_25835315	5	25835315	T	C	-1.13534	1.27682	0.374077
S05_25835321	5	25835321	G	A	-2.18264	1.01422	0.0315935
S05_25835324	5	25835324	G	A	1.02678	1.5155	0.498206
S05_25944031	5	25944031	C	G	-0.508096	0.91268	0.577831
S05_25946272	5	25946272	A	C	-0.0888381	0.640506	0.889711
S05_25977390	5	25977390	C	T	2.18672	1.75269	0.212408
S05_25985265	5	25985265	A	G	1.13919	0.791281	0.15022
S05_25985332	5	25985332	G	A	0.600089	0.855748	0.483286
S05_25989875	5	25989875	A	G	0.110236	1.01324	0.913383
S05_25992679	5	25992679	G	A	1.04661	1.44382	0.468659
S05_25992699	5	25992699	C	G	1.20066	1.0258	0.242048
S05_25992798	5	25992798	T	C	2.67	2.20412	0.225994
S05_26004288	5	26004288	A	G	0.606764	1.00278	0.545241
S05_26004291	5	26004291	C	T	0.606764	1.00278	0.545241
S05_26004310	5	26004310	A	G	0.654005	0.964377	0.497799
S05_26008539	5	26008539	G	A	-0.0027829	1.48114	0.998501
S05_26008545	5	26008545	A	T	-0.0027829	1.48114	0.998501
S05_26008559	5	26008559	T	A	-0.0027829	1.48114	0.998501
S05_26008576	5	26008576	G	A	0.874398	1.46107	0.549642
S05_26008584	5	26008584	A	T	-0.0027829	1.48114	0.998501
S05_26008615	5	26008615	T	C	1.53018	1.44104	0.288511
S05_26008656	5	26008656	T	C	0.623295	0.996936	0.531951
S05_26020706	5	26020706	G	A	0.064935	0.473714	0.890994
S05_26020741	5	26020741	A	T	0.0743089	0.494545	0.880587
S05_26020743	5	26020743	T	C	0.223742	0.482947	0.643244
S05_26020752	5	26020752	C	T	-0.10235	0.858637	0.905137
S05_26020753	5	26020753	G	A	0.0153454	0.474458	0.974204
S05_26026792	5	26026792	C	A	-0.199839	0.783674	0.798764
S05_26027985	5	26027985	G	T	0.926065	1.65821	0.576625
S05_26044657	5	26044657	C	T	0.666117	1.01185	0.510461
S05_26049221	5	26049221	G	A	-0.32896	1.32845	0.804466
S05_26049297	5	26049297	A	G	0.686736	0.407282	0.0920278
S05_26049311	5	26049311	C	T	0.687241	0.406997	0.0915619
S05_26136806	5	26136806	C	T	1.52341	0.650787	0.0194013
S05_26136812	5	26136812	T	G	2.54952	2.49945	0.307917
S05_26136826	5	26136826	A	C	1.52341	0.650787	0.0194013
S05_26136840	5	26136840	C	A	1.84487	0.738674	0.0126386
S05_26190732	5	26190732	C	T	0.632436	0.875505	0.47021
S05_26190744	5	26190744	G	T	0.584316	0.8738	0.503811
S05_26203620	5	26203620	G	T	-0.020295	0.807904	0.979963
S05_26205612	5	26205612	C	A	3.14252	1.33472	0.0187107
S05_26205624	5	26205624	C	T	1.54234	1.04045	0.138501
S05_26227815	5	26227815	G	A	2.21019	2.07232	0.286399
S05_26238385	5	26238385	A	G	0.546846	1.02173	0.592598
S05_26276680	5	26276680	G	A	0.867025	1.27544	0.496771
S05_26276699	5	26276699	G	T	0.867025	1.27544	0.496771
S05_26323872	5	26323872	C	T	0.369922	0.721784	0.608387
S05_26337856	5	26337856	C	T	-0.812334	1.82279	0.655928
S05_26337873	5	26337873	T	G	-0.812334	1.82279	0.655928
S05_26443056	5	26443056	G	C	2.24513	2.22604	0.313381
S05_26443100	5	26443100	G	A	4.20994	3.06545	0.1699
S05_26526131	5	26526131	G	T	-1.18037	1.00908	0.242337
S05_26533084	5	26533084	C	T	-2.54398	3.01614	0.399142
S05_26581490	5	26581490	A	G	4.02564	9.70204	0.678269
S05_26581493	5	26581493	T	C	12.3322	9.81839	0.209348
S05_26581507	5	26581507	T	C	-13.4591	9.94555	0.176222
S05_26619255	5	26619255	A	G	-0.131659	0.836922	0.875025
S05_26634697	5	26634697	T	C	1.34123	0.926897	0.148154
S05_26725210	5	26725210	C	T	-1.16303	0.787488	0.139968
S05_26726471	5	26726471	A	G	-11.7506	9.82687	0.232026
S05_26734735	5	26734735	T	A	-1.1304	0.785494	0.150384
S05_26806459	5	26806459	C	T	-1.23664	0.663238	0.062488
S05_26883655	5	26883655	G	C	-2.6374	1.45943	0.0709899
S05_26890324	5	26890324	G	A	-0.0977386	0.864494	0.910003
S05_26909608	5	26909608	T	A	3.83557	1.84438	0.0377738
S05_26921222	5	26921222	T	A	0.502131	0.773243	0.516215
S05_26922047	5	26922047	T	C	0.435513	2.25464	0.846864
S05_26922588	5	26922588	T	A	0.998448	1.52719	0.513379
S05_26922623	5	26922623	C	A	1.43459	1.81038	0.428267
S05_26922680	5	26922680	C	T	1.19448	1.5689	0.446596
S05_26922681	5	26922681	G	A	0.87149	1.7212	0.612721
S05_26922695	5	26922695	C	T	0.734296	1.88362	0.696729
S05_26923291	5	26923291	C	G	-0.300697	1.88292	0.873146
S05_26923292	5	26923292	G	C	-3.47341	9.9883	0.728091
S05_27049100	5	27049100	G	A	0.0271218	1.20834	0.982096
S05_27049102	5	27049102	C	T	0.0271218	1.20834	0.982096
S05_27049103	5	27049103	G	A	-0.930531	1.98527	0.639356
S05_27049142	5	27049142	C	T	-0.0382418	1.26094	0.975811
S05_27049162	5	27049162	A	G	0.400593	0.605587	0.508421
S05_27049173	5	27049173	A	C	-1.03618	1.77864	0.560296
S05_27057223	5	27057223	C	A	-2.37559	2.84514	0.403904
S05_27057227	5	27057227	T	G	8.1634	4.40409	0.064042
S05_27081435	5	27081435	C	T	0.278867	0.578986	0.630145
S05_27095321	5	27095321	C	T	-0.0382418	1.26094	0.975811
S05_27097817	5	27097817	G	T	-0.363865	1.323	0.783341
S05_27104839	5	27104839	G	A	-0.240061	1.01214	0.812555
S05_27125368	5	27125368	G	A	1.04216	1.46119	0.475845
S05_27196013	5	27196013	G	C	0.151862	0.452579	0.73727
S05_27196026	5	27196026	G	C	-1.28259	1.04854	0.221491
S05_27196045	5	27196045	C	T	0.536048	0.503304	0.287064
S05_27196264	5	27196264	A	G	-0.193425	2.11001	0.926975
S05_27196294	5	27196294	G	A	-0.193425	2.11001	0.926975
S05_27202871	5	27202871	G	A	-0.0691605	1.31875	0.958184
S05_27207646	5	27207646	A	C	1.0213	0.907604	0.260701
S05_27218013	5	27218013	C	A	0.299019	1.06128	0.778182
S05_27218019	5	27218019	C	T	0.299019	1.06128	0.778182
S05_27218053	5	27218053	T	C	0.0251721	0.475657	0.957804
S05_27218077	5	27218077	C	A	0.0218041	0.47631	0.963496
S05_27218079	5	27218079	G	T	0.0218041	0.47631	0.963496
S05_27263948	5	27263948	A	G	1.00742	0.900062	0.263246
S05_27268302	5	27268302	A	C	1.60064	2.03753	0.432267
S05_27326945	5	27326945	T	C	1.2498	0.913616	0.171578
S05_27338397	5	27338397	T	C	0.0972679	0.444989	0.827011
S05_27338438	5	27338438	G	A	0.0972679	0.444989	0.827011
S05_27338472	5	27338472	T	C	0.209143	1.03585	0.840025
S05_27338489	5	27338489	C	T	0.209143	1.03585	0.840025
S05_27338983	5	27338983	G	A	1.15888	1.91918	0.546061
S05_27374663	5	27374663	C	G	0.553954	0.647318	0.392297
S05_27390850	5	27390850	G	A	0.972083	1.84206	0.597794
S05_27458590	5	27458590	A	C	0.261483	0.446494	0.558231
S05_27458607	5	27458607	C	T	0.141887	0.442713	0.74865
S05_27458614	5	27458614	T	A	0.488219	0.527345	0.354733
S05_27458630	5	27458630	T	G	0.261483	0.446494	0.558231
S05_27458728	5	27458728	A	C	-0.1978	0.639863	0.757277
S05_27458779	5	27458779	C	T	-0.237646	1.02833	0.817277
S05_27465583	5	27465583	G	C	0.271573	0.519953	0.601556
S05_27543565	5	27543565	T	C	0.311775	1.038	0.763953
S05_27549075	5	27549075	C	A	0.297582	0.441779	0.500695
S05_27549097	5	27549097	A	G	0.311203	0.440418	0.479947
S05_27549124	5	27549124	G	A	-0.64249	1.4528	0.658392
S05_27549131	5	27549131	C	G	-0.64249	1.4528	0.658392
S05_27549137	5	27549137	T	A	0.333903	0.611269	0.584999
S05_27549138	5	27549138	G	T	0.333903	0.611269	0.584999
S05_27549175	5	27549175	C	G	0.249588	0.569515	0.661286
S05_27577058	5	27577058	T	C	7.81411	9.69278	0.4203
S05_27577101	5	27577101	T	C	-9.58755	10.3041	0.352322
S05_27601058	5	27601058	G	A	-0.0946706	0.790641	0.90471
S05_27601080	5	27601080	C	T	0.20746	0.639566	0.745709
S05_27637133	5	27637133	T	A	0.41269	1.53711	0.788373
S05_27685675	5	27685675	T	C	0.046942	0.533708	0.929928
S05_27685678	5	27685678	T	C	0.046942	0.533708	0.929928
S05_27685684	5	27685684	C	A	0.046942	0.533708	0.929928
S05_27685705	5	27685705	A	G	-0.286451	0.510832	0.57507
S05_27701209	5	27701209	T	C	-1.83377	1.87514	0.328303
S05_27701223	5	27701223	A	G	-1.83377	1.87514	0.328303
S05_27701278	5	27701278	C	A	1.45464	0.926422	0.116638
S05_27753448	5	27753448	G	A	0.438945	0.985325	0.656051
S05_27779463	5	27779463	T	A	1.30033	1.67767	0.438446
S05_27785185	5	27785185	G	A	-0.599308	1.85059	0.74611
S05_27785211	5	27785211	C	T	0.141625	1.37191	0.917796
S05_27785285	5	27785285	C	T	-0.657643	0.782938	0.401093
S05_27802732	5	27802732	T	A	1.31288	0.981359	0.18121
S05_27802802	5	27802802	C	T	-1.30669	1.30635	0.317385
S05_27814659	5	27814659	A	G	-0.0214298	1.11859	0.984718
S05_27860715	5	27860715	T	A	1.23941	1.54099	0.421386
S05_27860734	5	27860734	T	C	1.23941	1.54099	0.421386
S05_27866151	5	27866151	A	T	0.840539	1.03721	0.417879
S05_27866157	5	27866157	A	G	1.5761	1.8708	0.399691
S05_27872243	5	27872243	C	T	0.910499	0.758188	0.230031
S05_27872280	5	27872280	C	T	0.910499	0.758188	0.230031
S05_27877349	5	27877349	C	T	-0.443356	1.6143	0.783638
S05_27877377	5	27877377	C	A	0.532306	0.730696	0.466454
S05_27882022	5	27882022	T	G	-0.113125	0.928245	0.903022
S05_27882024	5	27882024	T	G	-1.06502	0.919564	0.247022
S05_27906467	5	27906467	T	C	0.455853	0.963407	0.636179
S05_27906513	5	27906513	A	T	0.366884	1.02963	0.721659
S05_27929373	5	27929373	C	T	0.54531	0.535146	0.308412
S05_27940355	5	27940355	G	A	1.37564	1.5241	0.366923
S05_27945203	5	27945203	C	T	-0.236554	0.790301	0.764747
S05_27945218	5	27945218	A	G	-0.211119	0.871417	0.808612
S05_27978460	5	27978460	G	T	2.51573	1.83891	0.171551
S05_27995712	5	27995712	G	C	0.758919	1.53426	0.620939
S05_28010875	5	28010875	A	G	-0.372958	1.00559	0.710788
S05_28060744	5	28060744	A	G	0.187675	0.704621	0.790016
S05_28066546	5	28066546	C	G	-2.11356	2.17548	0.331475
S05_28066555	5	28066555	G	A	-2.11356	2.17548	0.331475
S05_28066570	5	28066570	A	C	-2.11356	2.17548	0.331475
S05_28066576	5	28066576	G	A	-2.11356	2.17548	0.331475
S05_28082024	5	28082024	C	G	0.449545	1.76243	0.798712
S05_28104757	5	28104757	T	A	0.834563	1.80933	0.6447
S05_28122419	5	28122419	T	G	2.15277	1.80432	0.233058
S05_28173642	5	28173642	G	C	-1.37708	0.982669	0.161363
S05_28178575	5	28178575	C	A	-0.0625124	0.601373	0.917227
S05_28178609	5	28178609	A	C	1.14168	1.03727	0.271263
S05_28206708	5	28206708	G	T	0.193456	2.35897	0.934654
S05_28314924	5	28314924	T	A	-1.09304	1.30948	0.404043
S05_28314951	5	28314951	G	A	-1.09304	1.30948	0.404043
S05_28328008	5	28328008	T	C	0.185442	0.964978	0.847639
S05_28343935	5	28343935	G	T	0.170008	0.566705	0.764234
S05_28419181	5	28419181	A	G	1.08322	1.15395	0.348069
S05_28449641	5	28449641	G	A	0.140086	0.496393	0.777832
S05_28512633	5	28512633	A	C	-0.00108641	0.902256	0.999039
S05_28512648	5	28512648	G	C	0.286698	0.478227	0.548951
S05_28512659	5	28512659	A	T	1.54225	1.25829	0.220562
S05_28512665	5	28512665	A	C	0.106009	0.938813	0.910115
S05_28517898	5	28517898	C	T	0.74537	0.971576	0.443127
S05_28541776	5	28541776	G	A	-0.954488	0.930452	0.305177
S05_28573244	5	28573244	G	T	-0.164056	0.669716	0.806527
S05_28573278	5	28573278	T	G	-0.164056	0.669716	0.806527
S05_28598519	5	28598519	A	C	-0.285866	0.494752	0.563509
S05_28605456	5	28605456	T	C	0.0232048	0.681396	0.972839
S05_28605474	5	28605474	T	C	0.0232048	0.681396	0.972839
S05_28663462	5	28663462	C	G	0.373472	0.685677	0.586077
S05_28685952	5	28685952	C	A	-0.533662	1.96664	0.786163
S05_28760282	5	28760282	A	T	0.793044	1.52654	0.603504
S05_28792758	5	28792758	G	A	-1.24783	1.19732	0.297535
S05_28792785	5	28792785	G	A	0.390863	0.830797	0.638107
S05_28809937	5	28809937	A	C	1.22084	0.949473	0.198759
S05_28812668	5	28812668	C	T	1.72677	1.91097	0.366386
S05_28879381	5	28879381	G	A	-0.760762	1.35741	0.575275
S05_28895105	5	28895105	G	A	0.458972	1.06287	0.665949
S05_28908147	5	28908147	G	A	-1.78535	1.72522	0.300947
S05_28942054	5	28942054	A	G	0.485391	0.600166	0.418812
S05_28942084	5	28942084	A	G	0.648438	0.808572	0.422738
S05_28967535	5	28967535	C	G	-0.949243	1.1516	0.409942
S05_28967540	5	28967540	A	T	-1.23097	1.15352	0.28612
S05_28967581	5	28967581	A	T	0.0637597	0.945724	0.946259
S05_29019876	5	29019876	T	C	0.34064	0.914539	0.709607
S05_29019945	5	29019945	G	A	1.15468	1.91087	0.545779
S05_29019951	5	29019951	C	T	-0.546619	1.19514	0.64749
S05_29113720	5	29113720	G	A	1.0343	1.01817	0.309907
S05_29114944	5	29114944	A	G	-1.08975	0.466575	0.0196742
S05_29116359	5	29116359	T	A	0.145885	0.531112	0.783611
S05_29219070	5	29219070	T	A	0.867938	2.04533	0.671386
S05_29239721	5	29239721	T	C	0.336615	1.29894	0.795567
S05_29239750	5	29239750	G	A	0.336615	1.29894	0.795567
S05_29350178	5	29350178	C	T	1.84788	0.951133	0.0522718
S05_29350181	5	29350181	G	A	2.42723	1.68619	0.150276
S05_29531833	5	29531833	G	A	-0.477318	2.02846	0.814008
S05_29586099	5	29586099	A	T	0.776705	1.10973	0.484121
S05_29586131	5	29586131	C	T	0.776705	1.10973	0.484121
S05_29586142	5	29586142	T	C	0.0992234	0.891833	0.91143
S05_29586148	5	29586148	G	A	0.445467	0.694874	0.521595
S05_29586151	5	29586151	T	A	-1.51116	1.37967	0.273601
S05_29611585	5	29611585	C	T	-1.72183	0.899765	0.0559035
S05_29611592	5	29611592	A	G	1.16563	1.09629	0.287881
S05_29648834	5	29648834	T	C	-0.128874	0.599053	0.829703
S05_29648848	5	29648848	T	A	1.92734	1.91538	0.314502
S05_29648883	5	29648883	A	G	0.0865245	0.587897	0.883017
S05_29688026	5	29688026	C	G	-0.377687	1.40922	0.788736
S05_29690615	5	29690615	A	G	0.190849	0.781295	0.807062
S05_29690620	5	29690620	C	G	-0.504756	1.71727	0.768862
S05_29690626	5	29690626	A	G	-0.973745	1.00786	0.334162
S05_29690632	5	29690632	C	G	-0.282052	0.594748	0.635417
S05_29690676	5	29690676	G	A	0.894592	0.96982	0.356489
S05_29703525	5	29703525	G	A	-0.131064	0.561712	0.815545
S05_29703537	5	29703537	C	A	0.191747	0.687512	0.78037
S05_29703554	5	29703554	G	A	-0.476166	0.834566	0.568408
S05_29703563	5	29703563	G	A	-0.476166	0.834566	0.568408
S05_29703569	5	29703569	T	G	-0.476166	0.834566	0.568408
S05_29706877	5	29706877	T	C	1.05377	1.00016	0.292275
S05_29706888	5	29706888	G	T	0.721839	1.54089	0.639542
S05_29707375	5	29707375	G	A	-0.719933	0.366756	0.0498796
S05_29707393	5	29707393	C	T	-0.974652	2.24494	0.664254
S05_29707398	5	29707398	C	T	0.15533	1.84745	0.933008
S05_29707445	5	29707445	G	A	0.153556	1.25333	0.902509
S05_29707468	5	29707468	C	G	2.29362	2.83373	0.418446
S05_29707475	5	29707475	C	T	0.831019	1.09812	0.449338
S05_29707488	5	29707488	C	T	2.29362	2.83373	0.418446
S05_29761252	5	29761252	A	G	-0.59945	0.511443	0.241399
S05_29761296	5	29761296	G	C	-1.02448	1.81079	0.571659
S05_29761320	5	29761320	C	T	0.489333	0.53054	0.356542
S05_29781621	5	29781621	G	A	0.591542	0.715704	0.408674
S05_29781627	5	29781627	G	C	-0.143063	0.748597	0.848473
S05_29781642	5	29781642	G	A	-0.143063	0.748597	0.848473
S05_29809211	5	29809211	T	C	-13.6896	9.87463	0.165901
S05_29809221	5	29809221	C	G	0.8439	1.04506	0.41953
S05_29813402	5	29813402	C	T	0.280256	0.982864	0.775585
S05_29837796	5	29837796	A	G	0.199598	1.24236	0.872388
S05_29862420	5	29862420	G	A	-1.81392	1.28218	0.15741
S05_29862429	5	29862429	A	T	-1.81392	1.28218	0.15741
S05_29862433	5	29862433	G	A	-1.81392	1.28218	0.15741
S05_29862464	5	29862464	A	G	-0.00823125	0.788555	0.991673
S05_29862468	5	29862468	G	T	-0.200013	1.30911	0.878593
S05_29879168	5	29879168	G	T	2.09175	1.50122	0.163765
S05_29934349	5	29934349	C	T	1.65397	1.51747	0.275952
S05_29936970	5	29936970	A	G	1.38187	1.07747	0.199908
S05_29936979	5	29936979	G	A	1.38187	1.07747	0.199908
S05_29936992	5	29936992	T	C	-1.02634	1.38673	0.459373
S05_29976487	5	29976487	T	C	0.168649	0.895771	0.850695
S05_29976490	5	29976490	C	T	-0.160056	0.468295	0.732573
S05_29976496	5	29976496	C	T	-0.329321	0.82808	0.690928
S05_29976510	5	29976510	C	T	0.0128126	0.490654	0.979171
S05_29976522	5	29976522	G	T	-1.5825	1.43905	0.271691
S05_30000249	5	30000249	G	A	0.829965	1.01371	0.413098
S05_30005128	5	30005128	C	T	1.92507	1.47059	0.190768
S05_30070875	5	30070875	T	C	-0.202694	0.711818	0.77588
S05_30070876	5	30070876	G	A	1.32217	1.51737	0.383736
S05_30070906	5	30070906	A	G	0.285956	1.31831	0.828315
S05_30070912	5	30070912	C	T	0.285956	1.31831	0.828315
S05_30074441	5	30074441	C	T	-0.250673	1.6099	0.87629
S05_30150077	5	30150077	G	A	0.559001	1.06493	0.599736
S05_30150084	5	30150084	G	A	0.559001	1.06493	0.599736
S05_30150132	5	30150132	A	T	1.32864	1.60319	0.407414
S05_30153533	5	30153533	T	C	-0.523675	0.495087	0.290385
S05_30153672	5	30153672	A	G	0.726093	0.834724	0.384551
S05_30189034	5	30189034	C	T	0.0119548	0.690026	0.98618
S05_30212417	5	30212417	G	A	-0.707404	0.809657	0.382451
S05_30212429	5	30212429	C	T	1.6482	1.59925	0.302932
S05_30222215	5	30222215	C	T	0.751083	0.984303	0.445577
S05_30222957	5	30222957	G	C	-2.72627	1.99947	0.172981
S05_30268969	5	30268969	T	C	-0.568336	0.507687	0.263167
S05_30296192	5	30296192	C	T	1.86257	1.53781	0.226064
S05_30301158	5	30301158	C	T	0.672488	0.84934	0.428647
S05_30317151	5	30317151	A	G	-0.207447	0.763256	0.785828
S05_30317162	5	30317162	T	C	-0.207447	0.763256	0.785828
S05_30317166	5	30317166	A	T	-0.207447	0.763256	0.785828
S05_30317171	5	30317171	A	T	-0.207447	0.763256	0.785828
S05_30354429	5	30354429	A	T	-0.198437	0.973413	0.838499
S05_30386106	5	30386106	T	C	-1.32564	1.27682	0.299368
S05_30417151	5	30417151	G	A	-0.594767	1.84035	0.746614
S05_30417153	5	30417153	C	T	0.208138	1.05054	0.84298
S05_30468821	5	30468821	G	C	-1.69249	1.12174	0.13161
S05_30514750	5	30514750	T	C	6.67711	3.01542	0.0269937
S05_30532674	5	30532674	G	T	0.486742	1.51352	0.747815
S05_30532749	5	30532749	G	A	-1.18874	0.964285	0.217905
S05_30560780	5	30560780	G	T	0.486742	1.51352	0.747815
S05_30560799	5	30560799	T	C	-1.13839	0.954412	0.233196
S05_30560804	5	30560804	G	A	-1.13839	0.954412	0.233196
S05_30632258	5	30632258	A	G	0.61979	0.79393	0.435156
S05_30633866	5	30633866	T	C	0.413291	0.662562	0.532893
S05_30636435	5	30636435	A	G	-5.32613	6.89143	0.439756
S05_30712213	5	30712213	G	A	-1.55235	2.08724	0.457182
S05_30782060	5	30782060	C	T	0.491825	1.25273	0.694682
S05_30782091	5	30782091	C	T	-0.910768	0.968416	0.347165
S05_30782100	5	30782100	C	T	-0.910768	0.968416	0.347165
S05_30859789	5	30859789	C	G	0.396079	1.96517	0.840303
S05_30860880	5	30860880	G	A	0.159365	1.71256	0.925874
S05_30911405	5	30911405	T	C	0.504751	9.92677	0.959456
S05_30934038	5	30934038	A	C	-0.753536	0.729204	0.301639
S05_30940312	5	30940312	C	A	0.755453	1.50629	0.616088
S05_30951631	5	30951631	A	G	0.597786	1.40107	0.669701
S05_30951635	5	30951635	G	A	0.597786	1.40107	0.669701
S05_30954017	5	30954017	C	T	-0.658237	0.804843	0.413608
S05_30954034	5	30954034	T	C	-1.8329	0.732756	0.0125032
S05_31101815	5	31101815	T	A	-0.209051	0.818009	0.798334
S05_31163701	5	31163701	G	T	0.289987	2.58369	0.910654
S05_31163725	5	31163725	T	C	1.77423	0.885701	0.0453811
S05_31163726	5	31163726	G	A	2.2821	1.84648	0.216732
S05_31163734	5	31163734	G	T	1.55131	1.00077	0.121377
S05_31163742	5	31163742	A	G	0.47218	0.612391	0.440833
S05_31163763	5	31163763	A	T	-1.06872	1.2392	0.388623
S05_31163782	5	31163782	G	C	-1.06872	1.2392	0.388623
S05_31163789	5	31163789	T	A	-1.06872	1.2392	0.388623
S05_31166374	5	31166374	T	A	-0.0428964	0.535517	0.936169
S05_31188843	5	31188843	G	T	-2.59781	1.95942	0.185156
S05_31208220	5	31208220	T	C	4.33392	2.33425	0.0636034
S05_31208244	5	31208244	G	T	4.33392	2.33425	0.0636034
S05_31217246	5	31217246	C	T	1.95515	2.51209	0.436547
S05_31217267	5	31217267	A	C	-0.24592	0.527732	0.641304
S05_31222156	5	31222156	G	T	-0.56729	2.84682	0.842084
S05_31222180	5	31222180	G	C	0.611411	2.1567	0.776847
S05_31222190	5	31222190	G	A	1.49446	2.28482	0.513182
S05_31222191	5	31222191	A	G	-0.56729	2.84682	0.842084
S05_31222195	5	31222195	C	A	0.627336	2.06506	0.761343
S05_31222208	5	31222208	T	C	0.855102	1.23077	0.487335
S05_31222214	5	31222214	C	T	1.24558	0.91683	0.174536
S05_31222225	5	31222225	T	C	1.65863	1.34466	0.217635
S05_31244542	5	31244542	G	T	1.03481	1.4127	0.464004
S05_31244544	5	31244544	T	C	-2.37012	2.18029	0.277226
S05_31250635	5	31250635	G	A	1.14105	0.804785	0.156499
S05_31250637	5	31250637	G	T	1.04863	0.810423	0.195938
S05_31257618	5	31257618	A	G	0.73633	1.65694	0.65684
S05_31284057	5	31284057	A	C	0.521987	0.971093	0.591004
S05_31304521	5	31304521	G	A	1.48946	1.44354	0.302365
S05_31304560	5	31304560	G	C	-0.0109352	0.845968	0.989689
S05_31307505	5	31307505	C	T	0.216671	1.88898	0.9087
S05_31314068	5	31314068	A	C	-0.411698	0.963159	0.669131
S05_31314095	5	31314095	C	T	-0.867252	0.78866	0.271704
S05_31344623	5	31344623	C	T	0.156097	2.26271	0.945012
S05_31344664	5	31344664	A	G	0.0929874	1.06885	0.930688
S05_31428039	5	31428039	A	C	-1.53426	1.77105	0.386498
S05_31428049	5	31428049	T	G	-1.53426	1.77105	0.386498
S05_31428080	5	31428080	A	G	-1.53426	1.77105	0.386498
S05_31460053	5	31460053	T	A	-0.941989	2.05097	0.64611
S05_31460070	5	31460070	C	T	-0.618667	0.497917	0.214291
S05_31460081	5	31460081	T	A	-0.687265	0.408823	0.0930069
S05_31460097	5	31460097	G	A	-0.618667	0.497917	0.214291
S05_31460102	5	31460102	A	C	-0.687265	0.408823	0.0930069
S05_31460116	5	31460116	A	C	-1.75869	1.99399	0.377955
S05_31509007	5	31509007	C	G	-1.50309	1.28195	0.241225
S05_31515969	5	31515969	A	G	-0.010578	0.824941	0.989771
S05_31515976	5	31515976	T	A	-0.010578	0.824941	0.989771
S05_31527095	5	31527095	A	G	-0.223464	0.796943	0.779218
S05_31527100	5	31527100	G	A	2.49808	1.599	0.118487
S05_31527136	5	31527136	C	T	2.49808	1.599	0.118487
S05_31530479	5	31530479	C	T	-0.52614	0.991007	0.595576
S05_31556484	5	31556484	G	A	-0.961433	2.15446	0.655495
S05_31556487	5	31556487	C	T	-0.961433	2.15446	0.655495
S05_31556488	5	31556488	T	A	1.24285	1.4518	0.392128
S05_31556493	5	31556493	T	C	-0.961433	2.15446	0.655495
S05_31556500	5	31556500	A	T	-0.961433	2.15446	0.655495
S05_31682849	5	31682849	A	T	-1.41666	2.14333	0.508764
S05_31721205	5	31721205	C	G	-1.48476	1.13932	0.192757
S05_31738387	5	31738387	T	G	0.364708	0.638981	0.568266
S05_31738403	5	31738403	T	C	0.425595	0.56619	0.45239
S05_31750692	5	31750692	C	A	-2.07431	1.27539	0.104126
S05_31750709	5	31750709	G	A	-2.07431	1.27539	0.104126
S05_31750721	5	31750721	G	A	-0.473534	1.28748	0.713088
S05_31753002	5	31753002	A	G	0.586649	0.952002	0.537862
S05_31753017	5	31753017	C	A	0.576253	1.078	0.593055
S05_31756007	5	31756007	G	T	0.105449	0.814107	0.896962
S05_31756013	5	31756013	T	C	0.0250617	0.620194	0.967773
S05_31841263	5	31841263	C	T	-0.221932	0.493248	0.652834
S05_31852172	5	31852172	T	C	-0.00650006	9.81884	0.999472
S05_31879696	5	31879696	A	G	0.299889	0.424671	0.48022
S05_31894200	5	31894200	A	T	-1.31281	1.56677	0.402248
S05_31894201	5	31894201	C	T	-1.31281	1.56677	0.402248
S05_31908688	5	31908688	C	A	0.336651	1.90919	0.860063
S05_31923271	5	31923271	C	A	0.51842	1.13694	0.648489
S05_31923296	5	31923296	T	G	0.325833	0.783806	0.677699
S05_31940171	5	31940171	G	T	2.87905	1.51352	0.0573803
S05_31940174	5	31940174	T	G	-0.120972	0.625445	0.846665
S05_31980136	5	31980136	T	C	0.793424	0.813727	0.329732
S05_31994486	5	31994486	C	T	-0.171768	1.75159	0.921898
S05_32005352	5	32005352	C	G	0.642143	2.27162	0.77747
S05_32056577	5	32056577	C	T	-0.0327435	0.465227	0.943901
S05_32056594	5	32056594	A	T	-0.305434	0.448553	0.496046
S05_32056608	5	32056608	C	T	-0.165676	0.470397	0.724747
S05_32056614	5	32056614	C	T	-0.165676	0.470397	0.724747
S05_32064221	5	32064221	T	C	0.227882	1.40852	0.8715
S05_32064234	5	32064234	A	T	0.70559	1.83265	0.700298
S05_32064244	5	32064244	C	T	0.302333	1.02527	0.768136
S05_32088352	5	32088352	G	A	0.383803	1.02391	0.707846
S05_32088361	5	32088361	C	T	0.370688	1.02825	0.718534
S05_32105715	5	32105715	C	G	1.02552	1.05634	0.331832
S05_32105716	5	32105716	C	T	1.12954	1.89041	0.550279
S05_32109911	5	32109911	C	T	0.181455	1.28766	0.887958
S05_32109930	5	32109930	A	G	0.0462574	1.27858	0.971146
S05_32109934	5	32109934	G	A	0.181455	1.28766	0.887958
S05_32116229	5	32116229	C	T	0.98054	1.03075	0.341651
S05_32208719	5	32208719	G	A	0.527285	0.872398	0.545686
S05_32208751	5	32208751	C	T	0.527285	0.872398	0.545686
S05_32245250	5	32245250	G	A	0.646288	0.379925	0.0891838
S05_32262723	5	32262723	C	T	0.53162	1.07277	0.620296
S05_32267331	5	32267331	C	T	-1.05443	1.05178	0.316295
S05_32318566	5	32318566	A	T	-0.598799	1.8445	0.74551
S05_32386769	5	32386769	T	A	-0.497496	1.75052	0.776306
S05_32397206	5	32397206	T	A	1.40563	1.0373	0.175647
S05_32453569	5	32453569	C	G	1.18654	1.141	0.298592
S05_32453582	5	32453582	A	C	0.38945	1.91595	0.838961
S05_32453594	5	32453594	C	T	-0.496855	1.08774	0.647913
S05_32464109	5	32464109	T	G	-0.830273	2.0597	0.686943
S05_32476271	5	32476271	G	A	-2.1454	2.39586	0.37072
S05_32476281	5	32476281	G	A	0.514762	0.689182	0.45526
S05_32476288	5	32476288	T	C	0.921881	0.98293	0.348489
S05_32476289	5	32476289	C	A	0.554423	1.02616	0.589097
S05_32476306	5	32476306	G	A	0.554397	0.617739	0.369652
S05_32476307	5	32476307	C	T	1.03869	2.06069	0.614317
S05_32476308	5	32476308	G	C	-1.52641	1.76164	0.386404
S05_32488253	5	32488253	C	T	0.971433	1.12046	0.386116
S05_32496479	5	32496479	C	T	0.53938	1.48119	0.715808
S05_32543415	5	32543415	G	A	0.250735	1.53964	0.870661
S05_32577231	5	32577231	G	A	0.443631	2.20652	0.84069
S05_32589010	5	32589010	C	T	-1.33754	1.06938	0.211262
S05_32589091	5	32589091	C	T	-1.30449	1.37548	0.343121
S05_32595485	5	32595485	C	G	0.374215	1.47876	0.800265
S05_32624329	5	32624329	G	A	0.582779	1.73272	0.736676
S05_32677309	5	32677309	T	A	1.84059	1.03878	0.0766694
S05_32687383	5	32687383	A	G	0.844455	0.747122	0.258585
S05_32687386	5	32687386	A	G	0.844455	0.747122	0.258585
S05_32709120	5	32709120	T	G	1.28763	0.720691	0.0742438
S05_32738875	5	32738875	T	C	0.621439	1.56515	0.691403
S05_32765688	5	32765688	G	A	0.748884	1.01565	0.461055
S05_32765720	5	32765720	T	A	-1.11616	1.18647	0.347029
S05_32765767	5	32765767	A	G	0.680062	0.998334	0.495878
S05_32782803	5	32782803	A	T	0.188923	1.23873	0.878808
S05_32806851	5	32806851	T	C	1.7904	1.07976	0.0975488
S05_32806911	5	32806911	C	T	0.640143	0.967853	0.508479
S05_32824303	5	32824303	T	G	-0.315295	0.922803	0.732658
S05_32830792	5	32830792	G	A	-0.816081	1.7136	0.633991
S05_32851692	5	32851692	C	T	3.97403	3.0763	0.196667
S05_32851694	5	32851694	T	G	3.97403	3.0763	0.196667
S05_32851714	5	32851714	C	T	3.97403	3.0763	0.196667
S05_32851731	5	32851731	G	A	3.97403	3.0763	0.196667
S05_32868503	5	32868503	G	A	0.233127	1.04135	0.822896
S05_32868517	5	32868517	T	G	0.168987	1.03709	0.870591
S05_32878671	5	32878671	T	G	-0.11919	1.36951	0.930661
S05_32882407	5	32882407	T	C	-0.443463	0.499058	0.374396
S05_32882454	5	32882454	C	G	0.800802	0.871776	0.358496
S05_32885119	5	32885119	A	G	0.981699	0.937475	0.29523
S05_32885130	5	32885130	C	T	0.550883	1.95989	0.778699
S05_32885175	5	32885175	G	A	1.11466	2.60633	0.668964
S05_32885216	5	32885216	G	A	0.466528	0.657299	0.477988
S05_32885238	5	32885238	A	G	-0.101581	0.678041	0.880935
S05_32890321	5	32890321	G	C	-0.171861	1.06198	0.871467
S05_32890351	5	32890351	C	T	0.358437	0.765402	0.639655
S05_32983534	5	32983534	C	T	-0.332064	1.15681	0.774123
S05_33006897	5	33006897	A	G	-1.09109	1.22519	0.373352
S05_33065877	5	33065877	T	C	-0.505586	0.741246	0.495323
S05_33065897	5	33065897	G	A	-1.09616	1.10793	0.322677
S05_33112355	5	33112355	G	A	0.447694	0.781565	0.566876
S05_33112361	5	33112361	G	A	0.824066	1.03936	0.428018
S05_33112453	5	33112453	G	A	-0.503482	0.982981	0.608605
S05_33112467	5	33112467	C	G	-1.28875	1.32235	0.329959
S05_33113529	5	33113529	G	C	1.31281	0.83039	0.114151
S05_33113667	5	33113667	T	G	1.57619	3.291	0.63207
S05_33125209	5	33125209	A	T	1.75667	1.00724	0.0814062
S05_33125232	5	33125232	A	G	1.75667	1.00724	0.0814062
S05_33257284	5	33257284	A	G	1.40047	0.793189	0.0777129
S05_33285681	5	33285681	G	A	0.337535	1.17388	0.77375
S05_33285730	5	33285730	T	C	0.100183	0.589208	0.865016
S05_33285774	5	33285774	G	A	0.869903	1.05527	0.40991
S05_33318744	5	33318744	G	A	0.15217	0.523917	0.771525
S05_33318747	5	33318747	G	T	0.15217	0.523917	0.771525
S05_33318756	5	33318756	T	A	-1.2759	1.87579	0.496515
S05_33318780	5	33318780	T	C	0.15217	0.523917	0.771525
S05_33318782	5	33318782	C	G	-2.57157	1.56513	0.100637
S05_33322412	5	33322412	C	T	0.0916222	0.575507	0.873536
S05_33322422	5	33322422	G	A	0.300029	1.55344	0.846884
S05_33356702	5	33356702	G	A	2.98394	2.67357	0.264607
S05_33395234	5	33395234	G	T	0.474449	0.458536	0.301015
S05_33395263	5	33395263	A	G	0.474449	0.458536	0.301015
S05_33395271	5	33395271	G	A	2.33634	1.07008	0.0292046
S05_33415265	5	33415265	G	A	1.66754	1.89761	0.379709
S05_33420278	5	33420278	A	G	1.5615	0.927394	0.09249
S05_33420389	5	33420389	G	A	-2.22624	1.20323	0.0645274
S05_33459150	5	33459150	A	C	0.354367	1.87456	0.850094
S05_33459243	5	33459243	G	T	0.992111	2.09281	0.635546
S05_33459302	5	33459302	T	A	-0.80981	1.79149	0.651328
S05_33535080	5	33535080	A	G	-1.56102	1.05957	0.140943
S05_33609555	5	33609555	T	C	0.74451	1.1714	0.525177
S05_33620623	5	33620623	G	A	0.136402	1.62246	0.933014
S05_33620646	5	33620646	G	A	0.460279	1.62897	0.777564
S05_33620701	5	33620701	T	C	0.756778	0.949502	0.425593
S05_33630925	5	33630925	A	C	-0.94353	0.776396	0.224502
S05_33664762	5	33664762	T	C	-0.0697183	1.09863	0.949411
S05_33716586	5	33716586	T	G	0.0944194	0.65684	0.885724
S05_33716599	5	33716599	C	T	-0.637505	0.93042	0.493363
S05_33716602	5	33716602	T	C	-0.499136	0.642897	0.437674
S05_33716607	5	33716607	A	C	-0.635946	2.15893	0.768377
S05_33716621	5	33716621	T	G	1.42986	1.98169	0.470722
S05_33745856	5	33745856	G	T	-0.842181	0.985485	0.392951
S05_33745897	5	33745897	G	A	-2.97766	2.34789	0.204962
S05_33745909	5	33745909	C	T	-1.44433	1.58598	0.362644
S05_33762666	5	33762666	A	C	0.455976	1.19748	0.703434
S05_33762679	5	33762679	G	A	-0.26414	1.07726	0.806346
S05_33762681	5	33762681	G	T	-0.26414	1.07726	0.806346
S05_33767868	5	33767868	C	G	-0.0486577	0.941133	0.958775
S05_33767874	5	33767874	A	C	1.13724	1.51102	0.451819
S05_33771594	5	33771594	G	A	-0.496115	1.0984	0.651588
S05_33771610	5	33771610	G	A	0.0915053	0.769188	0.905324
S05_33771629	5	33771629	G	A	0.647889	1.07002	0.544967
S05_33777488	5	33777488	G	C	-1.23182	0.606467	0.0424597
S05_33777496	5	33777496	A	G	-0.787579	0.582445	0.176567
S05_33777517	5	33777517	C	T	-1.29833	0.616795	0.035502
S05_33883603	5	33883603	G	C	-1.04647	1.28867	0.416923
S05_33926035	5	33926035	G	A	0.340392	0.771436	0.659116
S05_33926037	5	33926037	G	C	-0.895186	1.3409	0.504516
S05_33926053	5	33926053	C	G	0.340392	0.771436	0.659116
S05_33926506	5	33926506	A	G	-0.316734	2.49702	0.899084
S05_33926510	5	33926510	T	C	-0.316734	2.49702	0.899084
S05_33926539	5	33926539	C	T	-0.316734	2.49702	0.899084
S05_33926550	5	33926550	T	C	-0.316734	2.49702	0.899084
S05_33926765	5	33926765	C	T	1.11673	1.10428	0.312092
S05_33926775	5	33926775	A	G	1.11673	1.10428	0.312092
S05_33926852	5	33926852	T	C	2.47942	1.77314	0.162275
S05_33926871	5	33926871	C	T	0.395297	0.593966	0.505845
S05_33926890	5	33926890	G	C	0.395297	0.593966	0.505845
S05_33939491	5	33939491	A	T	0.174551	0.719324	0.808311
S05_33939501	5	33939501	C	T	-0.743189	0.797149	0.351364
S05_33939517	5	33939517	G	T	-1.31275	1.30514	0.314699
S05_33942036	5	33942036	C	T	1.37856	1.51156	0.361944
S05_33945402	5	33945402	C	T	0.983284	0.945212	0.29842
S05_33945478	5	33945478	G	T	-1.41545	1.32534	0.285739
S05_33945605	5	33945605	G	A	-0.239926	0.836024	0.774173
S05_33945620	5	33945620	C	T	1.0508	0.950335	0.269072
S05_33968510	5	33968510	T	C	1.25115	1.47245	0.395656
S05_33968536	5	33968536	C	A	1.25115	1.47245	0.395656
S05_34027004	5	34027004	C	T	-1.38493	1.28162	0.280088
S05_34027020	5	34027020	G	C	1.52234	1.77712	0.391818
S05_34047596	5	34047596	C	G	1.74311	1.80092	0.333289
S05_34047653	5	34047653	T	A	-0.891057	1.33835	0.505674
S05_34047702	5	34047702	T	A	1.73469	1.80711	0.337287
S05_34050271	5	34050271	G	A	0.431345	1.83165	0.813865
S05_34050309	5	34050309	C	T	-0.0869519	0.418392	0.835402
S05_34064557	5	34064557	C	A	1.48747	0.869062	0.0872324
S05_34065306	5	34065306	G	A	0.106279	0.712809	0.8815
S05_34065349	5	34065349	C	G	-1.11354	1.23079	0.365788
S05_34069879	5	34069879	C	A	-0.248523	0.640997	0.698297
S05_34069909	5	34069909	C	A	-0.248253	0.641585	0.698872
S05_34069980	5	34069980	G	T	-0.142161	0.882062	0.871987
S05_34070030	5	34070030	A	G	0.290642	0.695277	0.676005
S05_34073742	5	34073742	T	C	-0.260869	0.4738	0.582018
S05_34073760	5	34073760	C	T	-0.296618	0.471674	0.529558
S05_34073799	5	34073799	A	G	8.85387	7.04428	0.209039
S05_34077656	5	34077656	T	A	0.504261	1.60672	0.753693
S05_34077662	5	34077662	C	A	-4.59181	3.02473	0.129254
S05_34078647	5	34078647	G	A	-1.61775	1.06015	0.127283
S05_34078651	5	34078651	C	T	-1.68911	1.04878	0.107541
S05_34078695	5	34078695	A	G	-1.17011	1.09916	0.287296
S05_34078751	5	34078751	C	T	-1.08844	0.998305	0.275806
S05_34146259	5	34146259	G	A	-1.76383	1.41071	0.211427
S05_34208466	5	34208466	A	T	1.23305	1.53416	0.421712
S05_34208473	5	34208473	G	A	-0.974295	1.2488	0.435434
S05_34218558	5	34218558	C	T	0.75821	1.49007	0.610957
S05_34218560	5	34218560	G	A	-1.14865	1.2541	0.359891
S05_34257533	5	34257533	C	G	0.582606	1.44727	0.687347
S05_34274437	5	34274437	A	G	-0.152358	0.531576	0.774456
S05_34274441	5	34274441	C	T	-0.24534	0.545429	0.652928
S05_34274459	5	34274459	A	G	-0.237981	0.544736	0.662281
S05_34300214	5	34300214	C	T	-0.428085	0.967105	0.658102
S05_34300218	5	34300218	T	C	0.427071	0.813948	0.599895
S05_34324126	5	34324126	A	T	-1.01263	1.23583	0.412722
S05_34324133	5	34324133	A	G	1.17838	2.3028	0.608944
S05_34363020	5	34363020	A	G	-1.53385	2.30465	0.50583
S05_34423927	5	34423927	G	A	-0.0390339	0.770323	0.959595
S05_34429076	5	34429076	A	G	0.671598	0.856323	0.43303
S05_34469359	5	34469359	G	A	-0.236795	1.2234	0.846558
S05_34469370	5	34469370	G	A	-0.0118231	1.04275	0.990955
S05_34469820	5	34469820	T	A	-0.801348	1.03834	0.440411
S05_34470799	5	34470799	T	C	0.537995	1.49417	0.718863
S05_34473584	5	34473584	A	G	1.16328	9.8417	0.905929
S05_34478816	5	34478816	G	C	-0.468986	1.32909	0.724254
S05_34478839	5	34478839	G	A	1.80362	1.43766	0.209887
S05_34478849	5	34478849	A	T	-0.468986	1.32909	0.724254
S05_34478902	5	34478902	A	G	-1.32344	0.574915	0.0215068
S05_34478904	5	34478904	G	A	-0.040555	0.659847	0.951002
S05_34478926	5	34478926	C	A	1.78154	0.944771	0.059578
S05_34515708	5	34515708	G	A	1.54739	1.99249	0.43754
S05_34515715	5	34515715	G	T	0.582441	0.845312	0.490941
S05_34515745	5	34515745	G	A	0.450837	0.821265	0.583139
S05_34515769	5	34515769	A	T	0.0478573	1.0619	0.964061
S05_34515805	5	34515805	C	T	0.210728	1.04365	0.840018
S05_34515815	5	34515815	G	A	0.210728	1.04365	0.840018
S05_34520185	5	34520185	A	G	6.64913	9.97777	0.505287
S05_34520215	5	34520215	A	G	-3.47341	9.9883	0.728091
S05_34524631	5	34524631	T	C	-1.04255	0.862589	0.227045
S05_34555666	5	34555666	C	T	0.442816	0.457292	0.333067
S05_34555674	5	34555674	C	T	0.570726	0.455711	0.210673
S05_34558451	5	34558451	C	T	-1.67425	1.24918	0.180408
S05_34569998	5	34569998	T	C	1.2291	1.94834	0.528262
S05_34601770	5	34601770	T	A	-0.0128988	2.38466	0.995685
S05_34601850	5	34601850	G	A	0.453936	1.0901	0.677179
S05_34610904	5	34610904	A	G	0.120174	1.01307	0.905594
S05_34610910	5	34610910	C	T	0.120174	1.01307	0.905594
S05_34613013	5	34613013	G	A	0.806195	1.66813	0.628976
S05_34613021	5	34613021	C	A	-0.395283	1.90584	0.835728
S05_34637789	5	34637789	A	T	-0.170262	1.31836	0.897263
S05_34716847	5	34716847	T	A	-0.0172789	0.500941	0.97249
S05_34759572	5	34759572	C	G	0.307007	1.51124	0.839053
S05_34764327	5	34764327	G	C	1.95941	1.97449	0.32122
S05_34764338	5	34764338	C	A	-0.34696	0.53114	0.513729
S05_34764340	5	34764340	A	G	-0.59545	0.681764	0.382622
S05_34764342	5	34764342	C	T	0.373107	0.840279	0.657102
S05_34764355	5	34764355	T	C	-0.0563965	0.512817	0.912448
S05_34764366	5	34764366	G	A	0.71672	0.681776	0.293353
S05_34832993	5	34832993	A	G	0.996289	1.24663	0.42434
S05_34833019	5	34833019	G	T	-0.161312	2.46583	0.947851
S05_34833079	5	34833079	G	T	0.0963894	1.44231	0.946728
S05_34888266	5	34888266	C	T	-2.45249	1.56443	0.117225
S05_34888300	5	34888300	G	T	-1.13316	1.28249	0.37711
S05_34929182	5	34929182	G	C	-1.11457	1.27191	0.381046
S05_34929241	5	34929241	G	A	-0.416812	0.506134	0.410376
S05_34929263	5	34929263	A	T	-0.206026	0.387218	0.594778
S05_34958880	5	34958880	C	T	0.394781	0.442792	0.372801
S05_34986346	5	34986346	T	A	1.59613	1.84236	0.386471
S05_34986351	5	34986351	G	A	1.59613	1.84236	0.386471
S05_34989480	5	34989480	T	C	0.17024	0.681784	0.802863
S05_35002725	5	35002725	A	T	1.35089	1.68694	0.423408
S05_35014832	5	35014832	G	A	1.59071	0.929832	0.0873863
S05_35035622	5	35035622	C	A	0.0805872	1.80518	0.9644
S05_35035630	5	35035630	A	G	-0.41405	1.07859	0.701135
S05_35094892	5	35094892	C	T	-1.15612	1.55702	0.457917
S05_35094915	5	35094915	T	C	-1.15612	1.55702	0.457917
S05_35099580	5	35099580	C	T	1.27938	1.45183	0.378375
S05_35110537	5	35110537	G	A	1.04693	1.86131	0.573901
S05_35110541	5	35110541	C	T	-0.442729	0.533158	0.406483
S05_35110544	5	35110544	C	T	-0.442729	0.533158	0.406483
S05_35110562	5	35110562	A	C	-0.0149765	0.629942	0.981036
S05_35110564	5	35110564	C	A	2.84134	2.84462	0.318068
S05_35110571	5	35110571	C	T	-0.442729	0.533158	0.406483
S05_35133926	5	35133926	T	G	-1.36338	0.983159	0.16578
S05_35133927	5	35133927	C	A	0.172772	0.863025	0.841363
S05_35133928	5	35133928	T	G	0.357587	1.14501	0.754866
S05_35133934	5	35133934	T	C	-0.439546	0.554462	0.428084
S05_35133957	5	35133957	T	C	-0.70478	0.511143	0.168203
S05_35133965	5	35133965	T	G	1.94917	1.52725	0.20211
S05_35141616	5	35141616	C	T	-0.0618959	1.33996	0.963165
S05_35141626	5	35141626	A	G	-0.0618959	1.33996	0.963165
S05_35212145	5	35212145	G	A	0.0741915	0.770449	0.923301
S05_35212154	5	35212154	T	C	-0.0280179	0.758183	0.970528
S05_35230616	5	35230616	T	C	0.376089	1.49277	0.801131
S05_35230625	5	35230625	G	A	0.376089	1.49277	0.801131
S05_35230666	5	35230666	G	T	0.332609	0.74051	0.653396
S05_35266196	5	35266196	T	C	1.3137	1.0922	0.229288
S05_35266206	5	35266206	G	A	1.3137	1.0922	0.229288
S05_35266213	5	35266213	A	C	1.3137	1.0922	0.229288
S05_35266490	5	35266490	G	C	-2.38348	1.35753	0.0793858
S05_35266512	5	35266512	A	G	-2.38348	1.35753	0.0793858
S05_35385638	5	35385638	A	G	0.29976	1.01348	0.767455
S05_35464945	5	35464945	A	G	1.22791	0.79207	0.121344
S05_35464962	5	35464962	C	T	-0.464508	1.37752	0.73602
S05_35467728	5	35467728	G	A	-0.718591	1.63725	0.660812
S05_35480638	5	35480638	T	C	-8.23189	10.0513	0.412954
S05_35480648	5	35480648	C	T	-1.19725	1.35086	0.37564
S05_35481235	5	35481235	T	C	0.266483	10.0838	0.978921
S05_35481261	5	35481261	T	C	5.6116	9.85854	0.569318
S05_35481433	5	35481433	A	G	-1.52424	7.03511	0.828509
S05_35487509	5	35487509	G	A	-0.00757061	0.767238	0.992129
S05_35594703	5	35594703	T	C	-0.14982	0.629311	0.811868
S05_35594704	5	35594704	G	C	-0.14982	0.629311	0.811868
S05_35594711	5	35594711	T	C	-0.398209	0.584268	0.495653
S05_35594746	5	35594746	G	A	-0.14982	0.629311	0.811868
S05_35625844	5	35625844	A	G	-8.79678	9.91235	0.375011
S05_35654675	5	35654675	G	A	0.39827	1.18152	0.736114
S05_35663252	5	35663252	C	T	-0.0500372	2.52437	0.984189
S05_35663253	5	35663253	G	C	0.128061	0.484466	0.791567
S05_35663259	5	35663259	G	T	-0.0853454	0.466655	0.854917
S05_35701001	5	35701001	G	C	0.414523	1.29243	0.74847
S05_35707982	5	35707982	G	A	-0.35725	1.3485	0.791114
S05_35712641	5	35712641	G	A	0.251135	2.26847	0.911867
S05_35730064	5	35730064	G	A	0.0680672	1.24283	0.956333
S05_35730065	5	35730065	C	T	0.0680672	1.24283	0.956333
S05_35790342	5	35790342	A	C	-0.135812	0.891212	0.878904
S05_35831531	5	35831531	G	A	-0.218874	1.70008	0.897582
S05_35831540	5	35831540	G	A	-0.806959	1.29528	0.533402
S05_35831581	5	35831581	G	A	-0.806959	1.29528	0.533402
S05_35879380	5	35879380	T	A	-2.27377	1.86898	0.224001
S05_35929831	5	35929831	C	A	0.145819	1.98335	0.941404
S05_35929834	5	35929834	G	T	1.32084	1.27452	0.300253
S05_35929909	5	35929909	C	T	0.0781728	1.02666	0.939318
S05_35959829	5	35959829	C	T	1.11231	0.570399	0.0514014
S05_35972712	5	35972712	C	T	0.229154	0.579622	0.692654
S05_35972754	5	35972754	T	G	0.579078	1.52878	0.704915
S05_35977555	5	35977555	T	C	1.56547	1.54129	0.309983
S05_35977559	5	35977559	A	C	1.94866	1.5245	0.201416
S05_35977565	5	35977565	A	G	-0.364476	1.13387	0.74793
S05_35977574	5	35977574	T	G	1.56547	1.54129	0.309983
S05_36007400	5	36007400	T	C	0.0593264	0.491244	0.903895
S05_36061834	5	36061834	A	G	0.333973	0.775323	0.666725
S05_36061840	5	36061840	G	A	0.333973	0.775323	0.666725
S05_36061853	5	36061853	G	A	0.333973	0.775323	0.666725
S05_36061873	5	36061873	G	C	0.365101	0.809967	0.652244
S05_36061897	5	36061897	C	T	0.820535	1.18477	0.488713
S05_36061938	5	36061938	G	A	-0.0745168	0.583621	0.898423
S05_36061951	5	36061951	A	C	0.820535	1.18477	0.488713
S05_36071442	5	36071442	T	A	0.189462	0.988995	0.848111
S05_36072111	5	36072111	A	G	0.523044	0.462711	0.258537
S05_36072205	5	36072205	A	C	-1.19366	1.17375	0.309379
S05_36072207	5	36072207	C	T	-1.19366	1.17375	0.309379
S05_36123107	5	36123107	G	A	1.33241	1.49378	0.372587
S05_36169921	5	36169921	A	C	-0.89666	1.34239	0.50429
S05_36169959	5	36169959	A	T	-0.922147	1.2791	0.471089
S05_36180349	5	36180349	C	G	-2.01467	1.13646	0.0765222
S05_36200772	5	36200772	C	T	0.0424195	0.826162	0.959059
S05_36221207	5	36221207	G	A	0.254076	0.395096	0.520299
S05_36221209	5	36221209	C	A	0.254076	0.395096	0.520299
S05_36221247	5	36221247	T	C	0.126351	0.810404	0.876129
S05_36262986	5	36262986	T	G	0.399964	0.678105	0.555418
S05_36262989	5	36262989	C	T	-1.41086	2.22621	0.526365
S05_36294411	5	36294411	C	T	1.9316	1.29212	0.135201
S05_36294433	5	36294433	C	T	2.55111	1.96427	0.194276
S05_36294440	5	36294440	C	T	-1.05426	0.997813	0.290919
S05_36294454	5	36294454	C	T	0.855755	1.91267	0.654657
S05_36294456	5	36294456	T	A	1.19219	1.26843	0.34746
S05_36294461	5	36294461	G	A	-0.0956205	1.14798	0.933631
S05_36321102	5	36321102	G	C	-0.396517	2.09055	0.849599
S05_36384677	5	36384677	C	T	1.68139	1.53032	0.272112
S05_36384680	5	36384680	T	C	-0.0845666	1.08418	0.937841
S05_36384686	5	36384686	A	G	-0.0845666	1.08418	0.937841
S05_36388222	5	36388222	T	C	0.657951	0.625856	0.293341
S05_36388230	5	36388230	T	G	0.991766	0.793196	0.211418
S05_36390918	5	36390918	C	G	1.06944	0.652642	0.101551
S05_36438736	5	36438736	C	T	1.04038	1.57819	0.509879
S05_36469272	5	36469272	G	A	0.214614	1.49829	0.886125
S05_36473941	5	36473941	G	C	0.810916	1.55523	0.602176
S05_36543754	5	36543754	A	T	-0.1539	1.25586	0.902488
S05_36544451	5	36544451	G	A	1.10729	1.03694	0.285804
S05_36544463	5	36544463	G	A	0.488942	1.52181	0.748047
S05_36544476	5	36544476	G	C	-1.21979	0.936609	0.193046
S05_36544483	5	36544483	A	G	0.040805	0.739045	0.955978
S05_36576556	5	36576556	A	T	1.8584	1.94207	0.338801
S05_36590579	5	36590579	T	C	-0.052589	0.826453	0.949274
S05_36590586	5	36590586	A	G	2.89563	1.55985	0.0636491
S05_36601242	5	36601242	T	G	-0.373028	0.487608	0.444413
S05_36601271	5	36601271	G	A	-0.362124	0.503281	0.471957
S05_36601274	5	36601274	C	T	-0.430636	0.476187	0.365995
S05_36645494	5	36645494	G	T	1.48318	1.65361	0.369933
S05_36678450	5	36678450	T	C	-6.97716	9.83463	0.478184
S05_36678453	5	36678453	A	G	7.40031	8.96552	0.409298
S05_36688241	5	36688241	C	G	1.70319	2.24934	0.449081
S05_36729851	5	36729851	G	A	1.19939	0.913495	0.189445
S05_36743979	5	36743979	G	C	1.08615	0.840416	0.19647
S05_36831558	5	36831558	C	T	-1.50611	1.49264	0.313166
S05_36836157	5	36836157	C	T	1.12567	0.881075	0.201632
S05_36861507	5	36861507	C	T	0.6266	1.57041	0.689962
S05_36889308	5	36889308	T	C	3.32007	9.97113	0.739217
S05_36889310	5	36889310	T	C	-12.8144	9.97285	0.199066
S05_36889313	5	36889313	T	C	10.3045	7.03024	0.14298
S05_36889333	5	36889333	A	G	-4.37447	10.3412	0.672361
S05_36889343	5	36889343	T	C	-9.78851	9.78305	0.317241
S05_36889358	5	36889358	T	C	5.33603	9.64874	0.580347
S05_36920656	5	36920656	T	C	0.407276	0.475827	0.392205
S05_37004840	5	37004840	C	T	0.470008	0.781369	0.547608
S05_37004841	5	37004841	A	G	0.360147	0.588518	0.540683
S05_37004866	5	37004866	T	C	0.470008	0.781369	0.547608
S05_37015299	5	37015299	T	C	0.0722769	1.01481	0.943233
S05_37050234	5	37050234	A	C	0.430487	1.38003	0.75514
S05_37056053	5	37056053	T	C	-0.171061	0.608473	0.778658
S05_37092281	5	37092281	C	T	0.684601	1.56452	0.66177
S05_37093496	5	37093496	C	T	-0.664842	1.08968	0.541894
S05_37093502	5	37093502	G	A	1.37269	2.34997	0.559242
S05_37093509	5	37093509	T	C	-0.664842	1.08968	0.541894
S05_37093514	5	37093514	A	G	-0.664842	1.08968	0.541894
S05_37138419	5	37138419	G	A	2.24555	2.49042	0.36741
S05_37138440	5	37138440	T	A	2.24555	2.49042	0.36741
S05_37184650	5	37184650	C	G	3.02023	3.2578	0.354072
S05_37262499	5	37262499	T	A	-0.832956	1.45693	0.567619
S05_37358531	5	37358531	A	T	1.78367	1.8268	0.329067
S05_37358549	5	37358549	T	A	0.337006	0.813234	0.678654
S05_37438824	5	37438824	G	A	0.0378642	1.68634	0.98209
S05_37438838	5	37438838	C	T	0.658069	0.463259	0.155715
S05_37438839	5	37438839	C	A	0.654555	0.463607	0.158246
S05_37442599	5	37442599	G	C	-1.14888	1.29086	0.373636
S05_37455237	5	37455237	T	C	0.160501	1.28012	0.900244
S05_37455246	5	37455246	G	A	0.160501	1.28012	0.900244
S05_37484496	5	37484496	G	A	1.94874	1.76578	0.269983
S05_37494972	5	37494972	T	C	8.86128	6.91308	0.200156
S05_37495017	5	37495017	G	A	1.77251	1.23055	0.150009
S05_37512674	5	37512674	T	C	7.19044	9.90774	0.46814
S05_37512698	5	37512698	G	A	1.10811	1.17567	0.346108
S05_37523590	5	37523590	C	T	1.27545	0.93558	0.173052
S05_37554251	5	37554251	G	T	-2.70825	1.38983	0.051573
S05_37554270	5	37554270	G	C	-3.07043	2.06138	0.136618
S05_37554281	5	37554281	C	A	0.177443	2.70529	0.947714
S05_37555098	5	37555098	G	A	-0.0773632	1.28644	0.952056
S05_37636554	5	37636554	G	A	1.91259	1.40895	0.174888
S05_37636599	5	37636599	G	C	0.658654	0.717416	0.358755
S05_37640917	5	37640917	G	C	0.881691	1.08002	0.414455
S05_37660710	5	37660710	A	C	0.502925	1.70835	0.768509
S05_37660720	5	37660720	C	G	-0.569323	0.752311	0.449339
S05_37660735	5	37660735	C	G	0.599697	0.720621	0.405464
S05_37660761	5	37660761	G	A	1.49947	1.32921	0.259506
S05_37660767	5	37660767	A	G	-0.569323	0.752311	0.449339
S05_37660768	5	37660768	A	T	-0.569323	0.752311	0.449339
S05_37699456	5	37699456	G	C	0.0911462	0.768059	0.905556
S05_37699463	5	37699463	G	A	-1.68652	1.1763	0.151904
S05_37705194	5	37705194	A	G	0.59989	1.02829	0.559743
S05_37705205	5	37705205	G	A	0.474132	1.02306	0.643129
S05_37716415	5	37716415	A	C	2.12039	1.55943	0.174174
S05_37716436	5	37716436	G	A	0.581263	1.93535	0.76397
S05_37803037	5	37803037	T	G	0.419492	2.52487	0.868071
S05_37814342	5	37814342	T	A	-2.38722	1.60201	0.136449
S05_37814347	5	37814347	T	A	1.16439	2.01155	0.562796
S05_37814366	5	37814366	T	C	1.16439	2.01155	0.562796
S05_37814382	5	37814382	T	A	-1.00727	1.25218	0.421319
S05_37905835	5	37905835	C	T	-0.886093	1.2864	0.491072
S05_37908924	5	37908924	G	C	1.37081	2.03418	0.500512
S05_37923408	5	37923408	A	G	-1.24306	1.85843	0.503703
S05_37923443	5	37923443	C	T	-1.24306	1.85843	0.503703
S05_37923450	5	37923450	G	T	0.144683	0.983481	0.883067
S05_37955478	5	37955478	G	A	0.855392	1.53311	0.576986
S05_37987924	5	37987924	C	G	-0.288216	0.436849	0.509533
S05_37987939	5	37987939	C	T	-1.60197	2.00813	0.42518
S05_38023323	5	38023323	G	T	0.846904	0.711255	0.234
S05_38046357	5	38046357	G	A	1.0938	1.33194	0.411689
S05_38117422	5	38117422	G	C	1.48616	0.615124	0.015839
S05_38117450	5	38117450	T	C	-1.47566	2.18082	0.498757
S05_38130844	5	38130844	G	A	-0.134269	0.477332	0.778535
S05_38139942	5	38139942	A	C	-0.373612	1.02574	0.715745
S05_38191167	5	38191167	G	C	7.13147	2.97726	0.0167584
S05_38191185	5	38191185	C	T	-0.155166	0.846357	0.854566
S05_38191196	5	38191196	C	T	-0.155166	0.846357	0.854566
S05_38195022	5	38195022	C	T	-2.8771	1.43321	0.0449249
S05_38228883	5	38228883	C	A	0.835448	0.500554	0.0953687
S05_38230632	5	38230632	C	T	0.97405	1.8345	0.595543
S05_38230663	5	38230663	C	A	0.97405	1.8345	0.595543
S05_38230686	5	38230686	C	T	-1.6452	0.714313	0.0214377
S05_38230688	5	38230688	C	T	-0.980904	0.623863	0.116143
S05_38230703	5	38230703	G	A	0.990754	0.815303	0.224529
S05_38230725	5	38230725	C	T	0.538729	1.19348	0.651787
S05_38241685	5	38241685	A	G	2.13438	1.8291	0.243481
S05_38241686	5	38241686	G	A	2.13438	1.8291	0.243481
S05_38241698	5	38241698	C	T	-0.418462	0.646762	0.517749
S05_38241733	5	38241733	C	T	-0.206685	0.636611	0.745491
S05_38241737	5	38241737	G	A	-0.399202	0.642402	0.534441
S05_38241759	5	38241759	C	T	-1.69157	1.36979	0.217105
S05_38241761	5	38241761	C	T	-1.69157	1.36979	0.217105
S05_38323860	5	38323860	C	G	1.21232	1.43267	0.397612
S05_38371419	5	38371419	G	A	1.50187	1.52036	0.32343
S05_38396892	5	38396892	C	T	-0.884254	0.652128	0.175369
S05_38401789	5	38401789	T	G	-4.4312	2.53633	0.0808766
S05_38405383	5	38405383	G	C	2.45576	1.37103	0.0735166
S05_38419007	5	38419007	C	T	1.15406	1.56004	0.459589
S05_38526914	5	38526914	T	A	-1.59847	2.48233	0.519737
S05_38572500	5	38572500	C	T	-0.607903	1.03458	0.556923
S05_38572506	5	38572506	C	T	2.12907	1.8395	0.247331
S05_38572507	5	38572507	G	A	0.583253	1.39256	0.675412
S05_38575839	5	38575839	A	G	0.175317	0.718447	0.807256
S05_38588913	5	38588913	G	C	-0.583007	1.14477	0.610652
S05_38589131	5	38589131	C	G	0.183957	1.50939	0.903018
S05_38589160	5	38589160	G	A	0.183957	1.50939	0.903018
S05_38589164	5	38589164	T	C	-0.198159	1.52148	0.896398
S05_38608082	5	38608082	G	C	0.33979	0.64444	0.598107
S05_38608083	5	38608083	G	A	0.537359	1.0214	0.598915
S05_38608124	5	38608124	A	T	0.537359	1.0214	0.598915
S05_38641248	5	38641248	T	C	-0.301054	0.549309	0.583753
S05_38641258	5	38641258	C	T	0.34233	1.05676	0.746039
S05_38667495	5	38667495	T	G	-0.571625	1.27113	0.653008
S05_38667540	5	38667540	C	T	-0.198002	0.598836	0.74097
S05_38685550	5	38685550	C	T	0.535713	1.05237	0.61081
S05_38685599	5	38685599	A	G	-0.12211	1.9079	0.948979
S05_38685602	5	38685602	C	T	0.535713	1.05237	0.61081
S05_38685618	5	38685618	A	T	0.0965006	1.06513	0.927826
S05_38685620	5	38685620	G	A	-0.582359	0.661713	0.378993
S05_38685635	5	38685635	G	A	1.70873	2.28745	0.455207
S05_38685638	5	38685638	G	A	-0.582359	0.661713	0.378993
S05_38685658	5	38685658	G	A	-0.311804	1.19303	0.793863
S05_38692544	5	38692544	C	T	-0.787931	1.26775	0.534374
S05_38692558	5	38692558	C	T	-1.05924	1.30162	0.415929
S05_38694493	5	38694493	C	T	-0.494456	1.27105	0.697335
S05_38815481	5	38815481	G	A	1.12706	1.43304	0.43174
S05_38815568	5	38815568	G	A	0.349443	1.96705	0.859029
S05_38815573	5	38815573	T	C	0.349443	1.96705	0.859029
S05_38842436	5	38842436	A	G	1.02406	1.24466	0.410804
S05_38842455	5	38842455	A	T	1.02406	1.24466	0.410804
S05_38842464	5	38842464	G	A	1.20626	1.51978	0.427521
S05_38866936	5	38866936	G	A	0.361791	1.20108	0.763298
S05_38866954	5	38866954	G	A	1.7055	1.85795	0.35883
S05_38867032	5	38867032	G	A	-0.339999	1.24333	0.784547
S05_38867118	5	38867118	T	C	0.798313	0.51895	0.124233
S05_38867120	5	38867120	C	A	0.271898	0.523919	0.603878
S05_38867124	5	38867124	C	T	0.271898	0.523919	0.603878
S05_38867129	5	38867129	C	G	0.292419	0.523989	0.576906
S05_38880165	5	38880165	C	T	0.925724	1.26119	0.463087
S05_38880197	5	38880197	T	C	0.925724	1.26119	0.463087
S05_38880205	5	38880205	G	A	1.04725	1.96902	0.594919
S05_38885829	5	38885829	C	T	0.676742	1.19913	0.572614
S05_38885831	5	38885831	T	C	0.676742	1.19913	0.572614
S05_38885842	5	38885842	T	C	0.676742	1.19913	0.572614
S05_39006222	5	39006222	C	T	-0.182954	1.77953	0.918131
S05_39057371	5	39057371	T	C	0.0159978	1.97544	0.99354
S05_39062343	5	39062343	C	T	0.943411	1.61447	0.559098
S05_39062380	5	39062380	G	A	1.0177	1.92202	0.596559
S05_39064412	5	39064412	A	G	-1.06769	0.68957	0.121802
S05_39064415	5	39064415	A	G	-1.02053	0.681446	0.134503
S05_39064464	5	39064464	T	A	-1.06769	0.68957	0.121802
S05_39181925	5	39181925	A	C	-0.031937	0.621454	0.959023
S05_39209198	5	39209198	T	A	1.15087	0.976306	0.238712
S05_39213050	5	39213050	C	T	0.709356	1.15752	0.540109
S05_39213433	5	39213433	C	A	0.342535	0.534101	0.52143
S05_39213434	5	39213434	C	A	0.342535	0.534101	0.52143
S05_39216325	5	39216325	G	A	0.924679	1.48402	0.533342
S05_39216383	5	39216383	G	T	0.559622	1.95576	0.774819
S05_39216981	5	39216981	C	T	0.057827	1.11522	0.958655
S05_39232698	5	39232698	A	G	1.25372	1.1795	0.288028
S05_39233570	5	39233570	C	T	0.612461	0.863148	0.478111
S05_39251275	5	39251275	T	C	0.84365	0.735768	0.251765
S05_39280798	5	39280798	A	T	0.831874	1.46121	0.569254
S05_39282496	5	39282496	C	T	1.40556	1.73047	0.416815
S05_39282501	5	39282501	C	G	1.40556	1.73047	0.416815
S05_39282520	5	39282520	G	A	1.40556	1.73047	0.416815
S05_39319825	5	39319825	A	G	1.22578	0.864108	0.156289
S05_39328104	5	39328104	C	T	-1.35876	1.15089	0.237991
S05_39328105	5	39328105	G	A	0.497123	1.47385	0.735953
S05_39361459	5	39361459	C	T	-0.320637	1.4269	0.822244
S05_39361992	5	39361992	G	A	-0.499301	0.508077	0.325939
S05_39399131	5	39399131	C	T	1.22404	1.89689	0.518863
S05_39399157	5	39399157	C	T	0.963658	1.28137	0.452166
S05_39399182	5	39399182	G	A	0.963658	1.28137	0.452166
S05_39399191	5	39399191	C	T	0.963658	1.28137	0.452166
S05_39399202	5	39399202	G	A	0.963658	1.28137	0.452166
S05_39401786	5	39401786	A	G	1.03826	0.856902	0.225889
S05_39401796	5	39401796	T	A	2.17828	1.25612	0.0831499
S05_39401812	5	39401812	C	T	1.45087	1.29054	0.261137
S05_39459373	5	39459373	A	G	1.92071	0.897972	0.0326409
S05_39531925	5	39531925	G	C	2.04618	0.886256	0.021124
S05_39539068	5	39539068	C	T	-0.965095	1.29622	0.456691
S05_39544129	5	39544129	A	G	0.375825	1.43928	0.794044
S05_39544199	5	39544199	G	A	0.582043	1.43474	0.685052
S05_39544225	5	39544225	C	T	0.582043	1.43474	0.685052
S05_39544226	5	39544226	T	C	0.582043	1.43474	0.685052
S05_39562270	5	39562270	G	A	-0.821061	1.33882	0.539814
S05_39609046	5	39609046	C	T	-1.25556	1.30072	0.334599
S05_39609047	5	39609047	C	T	-0.562464	1.02162	0.582037
S05_39609158	5	39609158	T	G	-0.124033	0.853903	0.884535
S05_39623326	5	39623326	G	A	0.183063	3.66195	0.960138
S05_39638608	5	39638608	T	C	0.160994	0.585058	0.783227
S05_39683330	5	39683330	T	C	0.887724	0.978562	0.364498
S05_39718841	5	39718841	G	T	0.623748	0.880539	0.478853
S05_39733520	5	39733520	A	G	-0.996492	2.3285	0.668761
S05_39754584	5	39754584	C	T	-0.0647702	0.759176	0.932024
S05_39754609	5	39754609	T	A	-1.44977	0.938283	0.122577
S05_39754612	5	39754612	G	A	-0.338223	0.526578	0.520798
S05_39754623	5	39754623	T	A	0.488469	1.00907	0.628419
S05_39770697	5	39770697	T	A	-0.023004	0.612503	0.970047
S05_39770705	5	39770705	T	C	0.366545	0.734852	0.618011
S05_39776556	5	39776556	T	G	1.18499	0.86099	0.168982
S05_39776557	5	39776557	T	A	1.23325	0.888633	0.165452
S05_39776582	5	39776582	G	A	0.713203	1.00945	0.479998
S05_39776600	5	39776600	A	G	0.478462	0.948746	0.614136
S05_39853554	5	39853554	T	A	0.563296	0.908472	0.535344
S05_39858953	5	39858953	T	C	1.03854	1.44834	0.473477
S05_39858966	5	39858966	G	C	1.00441	1.88421	0.594085
S05_39898216	5	39898216	A	T	0.937395	1.34444	0.485789
S05_39898225	5	39898225	T	A	1.19403	1.31322	0.363407
S05_39908014	5	39908014	T	C	-0.814029	1.28786	0.527454
S05_39908062	5	39908062	A	G	1.24346	0.916925	0.175315
S05_39908079	5	39908079	C	G	0.77968	0.818629	0.341074
S05_39965042	5	39965042	C	G	-1.18695	1.82117	0.514685
S05_39965054	5	39965054	C	T	-1.18695	1.82117	0.514685
S05_39975325	5	39975325	G	A	1.5252	1.53265	0.319867
S05_39975326	5	39975326	A	G	1.5252	1.53265	0.319867
S05_39979207	5	39979207	C	G	-0.0663071	1.01802	0.948079
S05_39979229	5	39979229	G	A	-0.0663071	1.01802	0.948079
S05_40041478	5	40041478	T	C	-0.122826	0.669417	0.854451
S05_40066128	5	40066128	C	T	-3.25904	2.95787	0.270761
S05_40100703	5	40100703	G	A	1.2616	1.9969	0.527652
S05_40100704	5	40100704	C	A	0.323755	0.743454	0.663296
S05_40100712	5	40100712	G	C	0.871092	0.662214	0.188618
S05_40100732	5	40100732	G	C	0.324553	0.745099	0.663216
S05_40181407	5	40181407	A	G	0.88265	0.545848	0.106135
S05_40247104	5	40247104	T	A	1.08148	0.886814	0.222889
S05_40247178	5	40247178	G	T	-0.196484	1.02253	0.847654
S05_40265748	5	40265748	T	C	-0.756487	0.489489	0.122498
S05_40265765	5	40265765	A	T	-0.0683973	0.462802	0.882534
S05_40265774	5	40265774	G	T	-0.92178	0.794643	0.246282
S05_40287640	5	40287640	A	G	-1.41545	1.32534	0.285739
S05_40306674	5	40306674	G	A	1.28679	1.45929	0.378065
S05_40307733	5	40307733	G	C	0.202558	1.00177	0.839795
S05_40321184	5	40321184	C	T	-0.611899	1.26202	0.627866
S05_40321218	5	40321218	G	A	0.875829	0.474574	0.0652102
S05_40321907	5	40321907	G	A	0.716313	1.03555	0.489243
S05_40321946	5	40321946	A	G	1.12789	0.88915	0.204865
S05_40368563	5	40368563	C	T	0.0951164	0.831549	0.908952
S05_40368604	5	40368604	A	G	0.45439	0.802741	0.571467
S05_40376666	5	40376666	A	G	0.47743	0.670098	0.476307
S05_40427955	5	40427955	A	G	1.07131	1.23357	0.385314
S05_40437985	5	40437985	T	C	1.33806	1.82818	0.464366
S05_40614701	5	40614701	C	T	-0.336595	2.00977	0.867021
S05_40619407	5	40619407	G	A	-0.467148	0.83528	0.57608
S05_40668622	5	40668622	C	T	-0.359853	0.910652	0.692795
S05_40668623	5	40668623	G	A	0.12441	0.447104	0.780863
S05_40668649	5	40668649	T	C	13.5836	5.0577	0.0073368
S05_40668650	5	40668650	A	G	-0.254266	0.676538	0.707107
S05_40699077	5	40699077	G	A	-0.305832	1.0743	0.775938
S05_40699088	5	40699088	C	T	-0.305832	1.0743	0.775938
S05_40784203	5	40784203	C	T	-0.196133	0.788901	0.803701
S05_40804872	5	40804872	G	A	-0.209019	1.3684	0.878623
S05_40911664	5	40911664	A	G	0.243486	0.689813	0.72417
S05_40929988	5	40929988	A	G	-0.559788	1.88174	0.766149
S05_40930052	5	40930052	C	T	-1.00925	4.40664	0.818886
S05_40930086	5	40930086	C	T	-0.390936	2.13371	0.854658
S05_40951064	5	40951064	G	A	-1.27412	1.31633	0.33327
S05_40969232	5	40969232	G	A	1.25392	1.30453	0.336645
S05_40969659	5	40969659	G	A	1.40151	1.07411	0.192208
S05_40969696	5	40969696	A	G	-0.428353	1.31242	0.744191
S05_40969699	5	40969699	A	G	0.328913	0.812111	0.685543
S05_40969707	5	40969707	G	A	1.40151	1.07411	0.192208
S05_40969730	5	40969730	T	G	-1.46809	1.10796	0.18541
S05_40969754	5	40969754	T	C	-0.844845	0.785577	0.282391
S05_40976796	5	40976796	T	A	0.202773	0.964787	0.833568
S05_41015946	5	41015946	G	C	1.20561	0.69083	0.0812115
S05_41015959	5	41015959	T	C	1.59583	0.954404	0.0947698
S05_41015969	5	41015969	G	C	0.873835	0.969701	0.367695
S05_41024423	5	41024423	A	G	0.353369	0.449064	0.431495
S05_41061948	5	41061948	C	T	0.5152	1.01243	0.610932
S05_41079231	5	41079231	A	T	0.102619	1.81063	0.954813
S05_41079899	5	41079899	G	A	4.0426	2.22229	0.0691434
S05_41088110	5	41088110	G	C	0.807711	0.740881	0.275842
S05_41088122	5	41088122	T	C	0.725145	0.742754	0.329116
S05_41089937	5	41089937	G	A	0.647976	1.74777	0.710893
S05_41136159	5	41136159	C	T	-0.0114583	1.74281	0.994755
S05_41148662	5	41148662	G	A	0.617759	0.719465	0.390712
S05_41250414	5	41250414	T	C	1.59181	0.809909	0.0495952
S05_41255608	5	41255608	A	G	-7.13163	11.9707	0.551448
S05_41284038	5	41284038	T	C	-2.80256	7.06775	0.691786
S05_41284067	5	41284067	G	A	-0.515608	0.849401	0.543948
S05_41284089	5	41284089	T	G	0.790069	1.42841	0.58029
S05_41284101	5	41284101	C	T	1.86956	1.09709	0.0886207
S05_41284112	5	41284112	C	T	1.86956	1.09709	0.0886207
S05_41284115	5	41284115	A	G	1.54693	1.06303	0.145872
S05_41284124	5	41284124	A	G	1.86956	1.09709	0.0886207
S05_41286890	5	41286890	G	A	-0.0298836	1.86004	0.987184
S05_41286898	5	41286898	G	A	0.602696	1.79687	0.737372
S05_41286904	5	41286904	T	G	0.937003	1.06221	0.377886
S05_41286910	5	41286910	C	T	0.602696	1.79687	0.737372
S05_41288664	5	41288664	C	T	0.832617	2.03221	0.682091
S05_41288725	5	41288725	C	T	0.0881454	1.40909	0.950131
S05_41288754	5	41288754	T	C	4.52656	5.02123	0.367511
S05_41288756	5	41288756	A	G	0.41069	1.35426	0.761746
S05_41354331	5	41354331	A	C	0.889316	0.519772	0.0873439
S05_41354368	5	41354368	A	T	1.21952	0.956705	0.202657
S05_41354391	5	41354391	T	A	0.301977	0.629314	0.63142
S05_41354410	5	41354410	T	A	0.361968	0.646039	0.575387
S05_41360208	5	41360208	G	A	-1.03965	1.30858	0.427066
S05_41361128	5	41361128	C	T	1.1515	1.54638	0.456632
S05_41361137	5	41361137	G	A	0.957629	1.10851	0.38782
S05_41382067	5	41382067	G	T	0.456681	0.402346	0.256582
S05_41382078	5	41382078	T	C	0.659312	0.404285	0.103193
S05_41382091	5	41382091	T	C	0.560282	0.407172	0.169068
S05_41382107	5	41382107	T	C	0.493937	0.402128	0.219572
S05_41431172	5	41431172	A	G	0.915214	1.15078	0.426597
S05_41432638	5	41432638	T	C	0.769298	0.795484	0.333698
S05_41436313	5	41436313	G	A	0.657911	0.999731	0.510607
S05_41437295	5	41437295	T	C	-1.28713	2.84743	0.651327
S05_41437306	5	41437306	C	T	-1.28713	2.84743	0.651327
S05_41437312	5	41437312	G	T	-1.28713	2.84743	0.651327
S05_41437330	5	41437330	G	A	1.65252	1.95915	0.399122
S05_41437405	5	41437405	A	G	0.497882	1.22791	0.685204
S05_41437406	5	41437406	C	G	0.497882	1.22791	0.685204
S05_41437408	5	41437408	A	T	0.497882	1.22791	0.685204
S05_41437409	5	41437409	T	G	0.497882	1.22791	0.685204
S05_41437410	5	41437410	C	T	0.497882	1.22791	0.685204
S05_41438871	5	41438871	C	T	-0.209803	1.25959	0.867741
S05_41438950	5	41438950	G	T	0.557117	1.07028	0.602787
S05_41445319	5	41445319	C	G	3.51582	2.17635	0.106472
S05_41445328	5	41445328	C	T	0.5147	0.396892	0.194939
S05_41445331	5	41445331	T	C	0.516607	0.396937	0.193343
S05_41450830	5	41450830	G	A	2.63162	1.88839	0.163703
S05_41450860	5	41450860	G	A	2.63162	1.88839	0.163703
S05_41456745	5	41456745	T	C	-4.2644	3.01584	0.15762
S05_41457023	5	41457023	A	C	0.948232	0.789241	0.229814
S05_41457055	5	41457055	C	T	-0.343827	1.86143	0.853486
S05_41457080	5	41457080	A	C	-0.343827	1.86143	0.853486
S05_41459261	5	41459261	G	A	0.611409	1.0784	0.570849
S05_41459304	5	41459304	C	A	1.21123	1.13805	0.287405
S05_41503098	5	41503098	T	C	-1.64433	1.30393	0.207533
S05_41520245	5	41520245	C	T	0.640425	1.49646	0.668758
S05_41520252	5	41520252	C	T	-0.781837	1.30807	0.55015
S05_41641980	5	41641980	G	A	-0.591568	1.93135	0.759431
S05_41642017	5	41642017	T	A	-0.174134	1.46323	0.90529
S05_41662053	5	41662053	A	G	-0.959876	0.675019	0.155286
S05_41662055	5	41662055	G	A	-0.959876	0.675019	0.155286
S05_41672282	5	41672282	T	G	-1.48852	1.39979	0.287821
S05_41672319	5	41672319	T	A	-0.00484005	0.628136	0.993853
S05_41672320	5	41672320	G	A	-0.0011463	0.625534	0.998538
S05_41705191	5	41705191	A	G	0.88626	0.783036	0.257934
S05_41741146	5	41741146	T	C	-0.569543	9.79917	0.953661
S05_41775343	5	41775343	A	G	0.232668	1.07839	0.829216
S05_41902603	5	41902603	G	A	0.614623	0.919763	0.504108
S05_41902613	5	41902613	G	A	1.43049	1.30474	0.273132
S05_41902635	5	41902635	C	T	1.43049	1.30474	0.273132
S05_41912334	5	41912334	G	A	1.20827	1.00156	0.227903
S05_41912342	5	41912342	G	A	1.20827	1.00156	0.227903
S05_41912356	5	41912356	A	G	1.20827	1.00156	0.227903
S05_41912364	5	41912364	T	C	1.17944	0.98822	0.232909
S05_41927382	5	41927382	G	C	-0.177652	0.529411	0.737257
S05_41928507	5	41928507	C	T	0.0614201	0.501216	0.90249
S05_41928528	5	41928528	C	T	-0.487911	0.523991	0.351966
S05_41940449	5	41940449	G	C	1.04537	0.972591	0.282667
S05_41940460	5	41940460	C	T	0.897567	0.968091	0.354034
S05_41942405	5	41942405	C	T	-0.378644	0.876835	0.665942
S05_42007365	5	42007365	G	A	0.277523	0.754049	0.712905
S05_42052103	5	42052103	A	G	-0.088378	1.7529	0.959797
S05_42052127	5	42052127	A	T	0.0219806	1.35283	0.987039
S05_42072681	5	42072681	G	C	0.613702	1.03926	0.554953
S05_42140687	5	42140687	A	G	1.34122	1.45182	0.355764
S05_42140698	5	42140698	G	A	1.34122	1.45182	0.355764
S05_42140722	5	42140722	T	G	1.52464	0.785472	0.0524855
S05_42168038	5	42168038	G	A	0.21495	1.8118	0.905581
S05_42263947	5	42263947	C	T	0.221831	1.49185	0.881819
S05_42295152	5	42295152	G	A	-0.687631	0.822213	0.403143
S05_42295156	5	42295156	G	A	-0.687631	0.822213	0.403143
S05_42295170	5	42295170	G	A	-0.687631	0.822213	0.403143
S05_42295173	5	42295173	G	A	-0.687631	0.822213	0.403143
S05_42295178	5	42295178	T	C	-0.687631	0.822213	0.403143
S05_42295190	5	42295190	T	C	-0.687631	0.822213	0.403143
S05_42295191	5	42295191	G	T	-0.305396	0.978888	0.755108
S05_42295194	5	42295194	G	A	-0.687631	0.822213	0.403143
S05_42326457	5	42326457	A	T	1.19946	1.01551	0.237778
S05_42347977	5	42347977	T	A	-0.61502	1.2786	0.630597
S05_42350481	5	42350481	C	G	-0.771722	0.905251	0.394109
S05_42350485	5	42350485	C	T	-0.765467	0.854144	0.370336
S05_42350491	5	42350491	T	C	-0.753073	0.894177	0.399845
S05_42350526	5	42350526	A	C	0.358424	1.47099	0.807534
S05_42350548	5	42350548	G	C	0.969841	1.01987	0.341822
