## Supplementary material for "Dissecting the Genetic Architecture of Carbon Partitioning in Sorghum using Multiscale Phenotypes": MLM_results (part 61 of 203)

### Sheet: Na.MLM.csv (continued)
SNP	CHROM	POS	REF	ALT	effect	se	Na.MLM
S05_42350567	5	42350567	A	G	1.03342	0.925401	0.264333
S05_42353683	5	42353683	T	C	0.555287	1.04453	0.59509
S05_42353684	5	42353684	G	A	-0.0183013	1.349	0.989178
S05_42362428	5	42362428	T	C	-0.136161	0.621617	0.826654
S05_42362430	5	42362430	C	T	-0.150801	0.622174	0.808528
S05_42366075	5	42366075	G	A	-0.559597	0.482721	0.246582
S05_42366087	5	42366087	C	T	0.800488	1.09496	0.464882
S05_42366093	5	42366093	G	A	-1.18429	1.36731	0.386584
S05_42403308	5	42403308	T	A	0.417834	0.534264	0.434324
S05_42403318	5	42403318	T	C	1.15193	0.96502	0.232837
S05_42403324	5	42403324	G	A	0.444688	0.535196	0.406202
S05_42403367	5	42403367	G	T	0.628423	1.30677	0.630676
S05_42425534	5	42425534	G	A	0.929472	1.60174	0.561828
S05_42425537	5	42425537	G	A	-0.12779	1.62194	0.937214
S05_42425560	5	42425560	G	T	-0.12779	1.62194	0.937214
S05_42425637	5	42425637	A	G	1.1232	0.789212	0.154939
S05_42484350	5	42484350	A	G	-1.6835	1.02851	0.101927
S05_42484390	5	42484390	A	G	-1.6835	1.02851	0.101927
S05_42486161	5	42486161	C	T	-1.26107	1.27022	0.321008
S05_42486192	5	42486192	T	A	-0.215702	0.76485	0.777978
S05_42497147	5	42497147	C	A	-1.01299	1.49579	0.498391
S05_42497589	5	42497589	G	A	0.558272	1.02696	0.586806
S05_42497617	5	42497617	G	A	0.558272	1.02696	0.586806
S05_42497641	5	42497641	G	A	1.99528	1.87618	0.287778
S05_42499218	5	42499218	A	C	1.2408	1.12099	0.268565
S05_42521367	5	42521367	G	T	0.711829	1.44652	0.622741
S05_42549081	5	42549081	A	G	1.13696	0.776503	0.1434
S05_42621549	5	42621549	T	G	1.66111	0.930633	0.0745263
S05_42632029	5	42632029	C	T	0.83405	0.948017	0.379152
S05_42656173	5	42656173	C	T	-0.394604	0.441702	0.371837
S05_42656179	5	42656179	C	T	0.666274	1.66634	0.689343
S05_42656180	5	42656180	G	A	1.52846	1.38009	0.268297
S05_42656207	5	42656207	G	A	0.746422	1.50892	0.620922
S05_42656218	5	42656218	T	C	0.746422	1.50892	0.620922
S05_42668291	5	42668291	T	G	0.647281	1.02022	0.525906
S05_42668306	5	42668306	G	A	0.39093	1.15675	0.735455
S05_42687031	5	42687031	G	T	-0.239786	0.57246	0.675386
S05_42743394	5	42743394	C	T	0.217328	0.57443	0.705247
S05_42743400	5	42743400	A	C	-0.187845	1.28124	0.883463
S05_42743402	5	42743402	C	A	1.17323	1.43811	0.414767
S05_42743407	5	42743407	C	A	-1.90533	1.74207	0.274299
S05_42743409	5	42743409	A	C	-0.282105	1.1387	0.804375
S05_42743412	5	42743412	A	C	0.438808	1.54899	0.777005
S05_42743417	5	42743417	T	C	-1.21108	0.932021	0.194051
S05_42743419	5	42743419	A	C	-0.240578	0.642775	0.708262
S05_42743422	5	42743422	A	C	-0.823853	2.01697	0.683008
S05_42753851	5	42753851	G	A	-0.768602	0.761438	0.312982
S05_42754391	5	42754391	G	A	0.466317	0.764006	0.54174
S05_42754494	5	42754494	C	T	-1.0554	1.16809	0.366428
S05_42754506	5	42754506	T	C	-2.61675	3.72927	0.483016
S05_42754509	5	42754509	A	C	6.09299	5.79366	0.293164
S05_42754516	5	42754516	C	T	-1.5069	9.87893	0.878789
S05_42754517	5	42754517	T	C	-7.45108	5.59714	0.183366
S05_42754519	5	42754519	A	C	2.00852	4.45165	0.651937
S05_42754522	5	42754522	A	C	-0.706509	4.45422	0.873998
S05_42754658	5	42754658	T	C	12.9012	9.63959	0.181034
S05_42754673	5	42754673	T	C	5.74407	6.91196	0.40612
S05_42754681	5	42754681	A	G	3.83465	9.55305	0.688192
S05_42759141	5	42759141	G	C	0.426752	1.51867	0.778756
S05_42768861	5	42768861	A	G	0.581337	0.633277	0.358813
S05_42768873	5	42768873	G	A	0.487748	0.790714	0.537454
S05_42768890	5	42768890	C	T	0.528029	0.789132	0.503543
S05_42773786	5	42773786	A	G	1.52182	1.44987	0.2941
S05_42791754	5	42791754	G	A	0.134719	0.78693	0.864099
S05_42791789	5	42791789	C	T	-0.256504	2.08843	0.902269
S05_42803017	5	42803017	G	A	0.378283	1.69991	0.823939
S05_42803018	5	42803018	C	A	0.260415	0.616883	0.672994
S05_42803030	5	42803030	G	C	0.0980704	0.59749	0.869651
S05_42803037	5	42803037	A	G	-0.103487	0.443584	0.815571
S05_42803047	5	42803047	G	A	0.378283	1.69991	0.823939
S05_42803052	5	42803052	C	T	0.630213	0.74499	0.397757
S05_42803056	5	42803056	A	T	-1.80841	1.20098	0.132388
S05_42803057	5	42803057	G	A	-1.80841	1.20098	0.132388
S05_42803059	5	42803059	A	G	-1.80841	1.20098	0.132388
S05_42803066	5	42803066	G	A	-1.18265	0.838316	0.158578
S05_42803067	5	42803067	G	C	-0.79883	1.28151	0.533171
S05_42803068	5	42803068	G	T	-0.79883	1.28151	0.533171
S05_42807622	5	42807622	C	T	0.89629	0.536038	0.0947718
S05_42834848	5	42834848	C	A	0.657628	0.400152	0.100552
S05_42834866	5	42834866	T	A	0.735205	0.395982	0.0636038
S05_42834876	5	42834876	A	G	0.524324	0.392647	0.182013
S05_42843446	5	42843446	T	C	-0.20053	0.791247	0.799976
S05_42843460	5	42843460	C	A	1.03158	0.792239	0.19313
S05_42866141	5	42866141	A	G	0.453969	0.544316	0.404437
S05_42938235	5	42938235	A	G	0.927932	0.998855	0.353078
S05_42957547	5	42957547	C	A	0.714934	1.51555	0.637204
S05_42997013	5	42997013	A	G	-0.366658	0.361252	0.310327
S05_42997745	5	42997745	G	C	-0.53858	2.15811	0.80297
S05_43015149	5	43015149	G	A	-0.0321087	1.36588	0.981249
S05_43045448	5	43045448	A	T	1.49433	1.87452	0.425506
S05_43073986	5	43073986	T	C	-2.42569	9.92611	0.806983
S05_43073990	5	43073990	T	G	-1.89652	9.56451	0.842854
S05_43074007	5	43074007	T	C	0.266483	10.0838	0.978921
S05_43098329	5	43098329	C	G	-0.596564	0.801619	0.456902
S05_43098403	5	43098403	T	C	0.855571	0.845091	0.311551
S05_43109391	5	43109391	G	A	1.0801	1.10493	0.3285
S05_43109398	5	43109398	C	T	1.41668	1.47181	0.335971
S05_43109433	5	43109433	A	G	0.405325	0.743411	0.585701
S05_43109455	5	43109455	G	C	-0.890724	1.11357	0.423939
S05_43112223	5	43112223	C	T	-0.498252	1.37361	0.71687
S05_43139218	5	43139218	A	C	1.11128	1.85386	0.548991
S05_43139226	5	43139226	T	C	0.86929	0.725573	0.231124
S05_43143066	5	43143066	T	C	0.903711	1.8689	0.628792
S05_43147497	5	43147497	C	T	-0.040464	0.962709	0.966481
S05_43155605	5	43155605	T	C	-0.453496	0.556842	0.415573
S05_43155611	5	43155611	C	T	-0.453496	0.556842	0.415573
S05_43155632	5	43155632	C	T	-0.27527	0.539939	0.610273
S05_43155635	5	43155635	C	T	-2.26254	1.71744	0.187958
S05_43155636	5	43155636	G	A	-0.467818	1.93008	0.808525
S05_43155648	5	43155648	C	T	-0.949054	0.620911	0.126655
S05_43155652	5	43155652	C	T	-0.467818	1.93008	0.808525
S05_43155655	5	43155655	G	A	-1.66282	3.36134	0.620909
S05_43200828	5	43200828	T	G	1.24049	1.01186	0.220459
S05_43215062	5	43215062	G	C	-1.42318	1.34183	0.289073
S05_43223511	5	43223511	C	A	-0.737105	0.717637	0.304567
S05_43235188	5	43235188	C	T	-0.104409	0.521126	0.841239
S05_43254011	5	43254011	T	C	1.15889	1.11524	0.298948
S05_43257214	5	43257214	G	A	-2.07816	1.39694	0.137103
S05_43418142	5	43418142	T	A	1.09393	1.0415	0.293774
S05_43418175	5	43418175	G	A	0.618741	1.28918	0.631351
S05_43418188	5	43418188	C	T	0.618741	1.28918	0.631351
S05_43424343	5	43424343	C	T	2.32082	1.31585	0.0780299
S05_43424408	5	43424408	G	A	0.504674	1.0337	0.625482
S05_43424434	5	43424434	T	A	0.576856	1.11902	0.606298
S05_43427936	5	43427936	C	T	-0.348417	1.18279	0.768371
S05_43427940	5	43427940	T	C	-0.348417	1.18279	0.768371
S05_43439687	5	43439687	T	C	0.841333	0.63472	0.185251
S05_43443830	5	43443830	C	G	-0.453071	0.72857	0.53415
S05_43443832	5	43443832	A	G	-0.453071	0.72857	0.53415
S05_43473616	5	43473616	A	G	0.933243	0.526835	0.0767451
S05_43473633	5	43473633	G	A	0.334558	0.559777	0.550178
S05_43486293	5	43486293	A	G	0.255731	1.00878	0.799921
S05_43497434	5	43497434	C	T	1.37691	0.556284	0.0134532
S05_43498862	5	43498862	T	C	0.531735	1.41727	0.70759
S05_43498865	5	43498865	C	T	-1.09678	0.870952	0.208171
S05_43498873	5	43498873	A	G	3.80796	1.94642	0.0506501
S05_43498913	5	43498913	A	C	-0.0554432	0.709617	0.937737
S05_43498914	5	43498914	T	G	-0.0554432	0.709617	0.937737
S05_43498916	5	43498916	C	A	-0.0554432	0.709617	0.937737
S05_43498917	5	43498917	A	T	-0.0554432	0.709617	0.937737
S05_43498919	5	43498919	C	T	-0.0554432	0.709617	0.937737
S05_43511469	5	43511469	G	A	0.395403	0.981066	0.686995
S05_43511493	5	43511493	C	T	0.395403	0.981066	0.686995
S05_43511523	5	43511523	C	T	1.40748	1.38502	0.309729
S05_43522260	5	43522260	T	C	-0.229147	0.394404	0.561352
S05_43522284	5	43522284	T	C	0.495026	0.976085	0.61214
S05_43522286	5	43522286	T	A	0.495026	0.976085	0.61214
S05_43526850	5	43526850	G	T	0.214525	0.45535	0.63764
S05_43526852	5	43526852	C	G	0.243592	0.455181	0.592642
S05_43526858	5	43526858	T	A	-1.28585	0.763319	0.0923348
S05_43526863	5	43526863	C	T	-1.29114	1.57738	0.413213
S05_43526882	5	43526882	T	A	-1.15783	0.764864	0.130347
S05_43526901	5	43526901	G	A	1.48855	0.768637	0.0530274
S05_43526904	5	43526904	G	A	-0.659952	0.692374	0.340694
S05_43635508	5	43635508	A	T	-0.672799	1.01847	0.508998
S05_43635511	5	43635511	C	T	1.59263	1.49948	0.288393
S05_43635533	5	43635533	G	A	-0.714042	0.936377	0.445877
S05_43637948	5	43637948	C	A	-0.358861	0.949698	0.705595
S05_43638011	5	43638011	T	C	0.229277	0.575495	0.690407
S05_43646805	5	43646805	C	T	0.847473	0.389124	0.0296077
S05_43676936	5	43676936	A	G	-0.51153	0.405536	0.207421
S05_43676939	5	43676939	T	G	1.17471	0.689613	0.0887443
S05_43676951	5	43676951	T	A	0.177229	0.839241	0.832784
S05_43676970	5	43676970	C	T	0.197271	0.438963	0.653223
S05_43676972	5	43676972	T	A	-0.605593	0.688051	0.378951
S05_43676973	5	43676973	G	A	0.087503	0.525268	0.867723
S05_43676974	5	43676974	A	C	1.22767	1.65102	0.457272
S05_43677039	5	43677039	G	C	1.92996	1.35123	0.153465
S05_43703413	5	43703413	G	C	-1.08562	0.866079	0.210273
S05_43703419	5	43703419	C	T	-0.34276	0.76389	0.653726
S05_43703436	5	43703436	C	T	-0.34276	0.76389	0.653726
S05_43746262	5	43746262	C	G	1.64306	1.07211	0.12565
S05_43746276	5	43746276	G	A	-0.282262	0.416271	0.497856
S05_43746283	5	43746283	T	C	2.28887	1.64715	0.16491
S05_43746288	5	43746288	G	T	-1.24193	1.33153	0.351159
S05_43746316	5	43746316	C	G	-0.50808	0.717729	0.479145
S05_43750996	5	43750996	G	A	1.19564	1.37207	0.3837
S05_43751004	5	43751004	C	T	0.622473	1.69705	0.713835
S05_43784168	5	43784168	G	A	0.0768066	1.41529	0.95673
S05_43804313	5	43804313	G	A	0.999813	1.5167	0.509893
S05_43825902	5	43825902	C	T	1.1378	1.59866	0.476774
S05_43825909	5	43825909	C	T	0.00936358	0.487752	0.984687
S05_43825927	5	43825927	T	A	-0.094037	0.519397	0.856359
S05_43825937	5	43825937	T	C	0.0549584	0.479143	0.908701
S05_43878443	5	43878443	G	A	3.92049	2.59368	0.130909
S05_43878469	5	43878469	T	C	-0.00891545	0.502284	0.985841
S05_43878487	5	43878487	T	C	2.35037	2.13131	0.270343
S05_43891676	5	43891676	A	C	0.0437604	1.15211	0.969708
S05_43891677	5	43891677	C	G	0.0437604	1.15211	0.969708
S05_43891678	5	43891678	C	T	0.0437604	1.15211	0.969708
S05_43891692	5	43891692	T	C	0.0437604	1.15211	0.969708
S05_43896265	5	43896265	C	T	-1.01644	0.82103	0.215957
S05_43896273	5	43896273	G	A	0.640668	1.69029	0.704733
S05_43896300	5	43896300	G	A	0.640668	1.69029	0.704733
S05_43896306	5	43896306	G	C	-0.240215	1.60022	0.8807
S05_43967096	5	43967096	T	A	1.08212	1.44897	0.45532
S05_43998405	5	43998405	C	T	-0.364707	1.33294	0.784431
S05_43998427	5	43998427	G	A	-0.536406	0.640927	0.402803
S05_43998470	5	43998470	C	T	-0.536406	0.640927	0.402803
S05_43998471	5	43998471	G	C	-0.536406	0.640927	0.402803
S05_43998473	5	43998473	T	C	-0.536406	0.640927	0.402803
S05_44013543	5	44013543	G	A	-0.139875	0.619689	0.821459
S05_44013654	5	44013654	C	T	0.607752	1.01303	0.548662
S05_44013688	5	44013688	C	G	0.510869	1.00327	0.610703
S05_44013757	5	44013757	G	A	0.653711	1.00923	0.517283
S05_44049980	5	44049980	C	T	-1.85991	2.28319	0.415457
S05_44131007	5	44131007	T	C	0.487546	0.879549	0.579468
S05_44131026	5	44131026	C	G	-1.31947	1.62486	0.416922
S05_44150031	5	44150031	C	T	0.967944	1.06597	0.364037
S05_44279601	5	44279601	T	A	1.43456	1.00681	0.15446
S05_44280358	5	44280358	G	A	0.723192	1.05729	0.494106
S05_44303861	5	44303861	T	C	0.919896	1.11829	0.410904
S05_44318413	5	44318413	C	A	1.95464	1.76742	0.268979
S05_44324426	5	44324426	G	A	1.15985	1.54207	0.452114
S05_44324878	5	44324878	A	T	0.416383	1.46629	0.776482
S05_44327183	5	44327183	C	T	0.0647582	0.723698	0.928713
S05_44327188	5	44327188	G	A	-1.84616	1.56555	0.238536
S05_44327197	5	44327197	T	A	0.0826428	0.722625	0.908968
S05_44358442	5	44358442	A	G	-0.514835	0.604303	0.394413
S05_44358480	5	44358480	G	A	0.0565326	0.589156	0.923572
S05_44376286	5	44376286	C	A	-0.645335	1.29973	0.619623
S05_44384937	5	44384937	A	C	0.0355147	0.5236	0.945934
S05_44384959	5	44384959	A	T	1.82398	2.96095	0.538002
S05_44384963	5	44384963	G	A	1.82398	2.96095	0.538002
S05_44384964	5	44384964	G	T	0.157303	0.524206	0.764169
S05_44384965	5	44384965	G	A	0.0857923	0.52839	0.871045
S05_44384973	5	44384973	G	T	0.930902	1.97082	0.636768
S05_44394487	5	44394487	C	A	-1.26862	1.30917	0.332727
S05_44400446	5	44400446	G	C	-0.194569	0.776266	0.80213
S05_44400469	5	44400469	G	A	-0.270003	0.416849	0.517287
S05_44400488	5	44400488	C	G	-0.176397	0.424573	0.677874
S05_44400492	5	44400492	A	G	-0.383261	0.41026	0.350393
S05_44400504	5	44400504	C	G	-0.0944179	0.428626	0.82569
S05_44408675	5	44408675	G	A	1.65412	1.74004	0.341986
S05_44420796	5	44420796	T	C	0.162642	0.752084	0.828825
S05_44423231	5	44423231	C	T	0.740517	0.696781	0.2881
S05_44432003	5	44432003	G	A	-0.703842	1.29737	0.587564
S05_44443547	5	44443547	C	G	0.108352	1.05566	0.918266
S05_44455261	5	44455261	C	T	0.930425	0.668773	0.164409
S05_44455269	5	44455269	T	A	0.802412	0.728803	0.271117
S05_44479061	5	44479061	G	T	0.353313	1.01067	0.726714
S05_44511622	5	44511622	A	G	-1.88779	1.48023	0.202436
S05_44566940	5	44566940	C	G	-1.36592	1.83047	0.455686
S05_44566952	5	44566952	T	A	1.46436	0.89098	0.100533
S05_44566954	5	44566954	G	A	-1.36592	1.83047	0.455686
S05_44566971	5	44566971	C	A	1.06542	1.50059	0.477841
S05_44569517	5	44569517	T	C	-0.279235	0.557656	0.616652
S05_44569518	5	44569518	G	A	-0.180846	0.569634	0.750936
S05_44570982	5	44570982	C	G	0.324835	0.777619	0.676219
S05_44578140	5	44578140	C	T	-0.675953	0.361752	0.0619276
S05_44578163	5	44578163	C	T	1.41111	0.766302	0.0658012
S05_44578215	5	44578215	C	T	0.539391	1.47619	0.714882
S05_44613273	5	44613273	C	A	0.108098	0.405546	0.789862
S05_44613283	5	44613283	A	G	0.582636	0.867477	0.50194
S05_44613320	5	44613320	C	T	-1.17676	1.29209	0.362614
S05_44690131	5	44690131	T	G	0.465966	1.33563	0.727244
S05_44700698	5	44700698	G	A	1.28594	1.16338	0.269232
S05_44700719	5	44700719	C	G	1.28594	1.16338	0.269232
S05_44700743	5	44700743	C	T	1.28594	1.16338	0.269232
S05_44709234	5	44709234	G	A	0.608556	0.650357	0.349602
S05_44761752	5	44761752	G	A	-0.0169439	0.576195	0.976545
S05_44761762	5	44761762	A	G	-0.0049666	0.572912	0.993085
S05_44761793	5	44761793	G	A	0.00342951	0.576418	0.995254
S05_44862549	5	44862549	C	A	-1.47859	1.68517	0.380438
S05_44884145	5	44884145	C	T	0.52134	1.04855	0.619139
S05_44884186	5	44884186	G	A	1.42274	1.84992	0.441996
S05_44884224	5	44884224	C	T	1.42274	1.84992	0.441996
S05_44927340	5	44927340	T	C	0.0156697	0.902521	0.986151
S05_44928668	5	44928668	A	C	-0.728893	0.849985	0.391319
S05_44928669	5	44928669	T	C	-0.345288	0.877607	0.694062
S05_44956835	5	44956835	A	C	0.335033	0.791132	0.672017
S05_44962567	5	44962567	G	A	1.15038	2.69533	0.669597
S05_44992353	5	44992353	T	C	0.403432	0.849559	0.634964
S05_44995845	5	44995845	A	G	0.425356	0.922168	0.644698
S05_44998827	5	44998827	G	A	-0.213248	1.02912	0.835878
S05_44998885	5	44998885	C	G	-0.405137	0.742989	0.585662
S05_44998908	5	44998908	G	A	-1.34434	1.20072	0.263104
S05_45022345	5	45022345	A	G	-0.616015	0.651815	0.34481
S05_45022346	5	45022346	C	T	-0.581404	0.650436	0.371572
S05_45041227	5	45041227	C	G	-0.750963	0.711612	0.291501
S05_45041264	5	45041264	G	A	-0.735815	3.72999	0.843649
S05_45124887	5	45124887	G	A	0.11147	0.574593	0.84621
S05_45167351	5	45167351	C	A	-0.00266922	0.925022	0.997698
S05_45167429	5	45167429	A	G	0.990207	0.857631	0.24849
S05_45176445	5	45176445	T	C	-0.191539	0.561752	0.733188
S05_45176455	5	45176455	C	A	-0.316002	0.99959	0.751958
S05_45176456	5	45176456	A	G	-0.767366	0.61546	0.212708
S05_45176469	5	45176469	T	C	-0.365326	0.401043	0.36251
S05_45192996	5	45192996	C	T	1.7326	1.0519	0.0997944
S05_45193039	5	45193039	A	G	0.0626211	0.53341	0.906564
S05_45193046	5	45193046	T	C	0.355332	0.427841	0.406409
S05_45225160	5	45225160	T	C	0.227844	0.897441	0.79963
S05_45268422	5	45268422	C	T	-0.305937	2.23955	0.891365
S05_45268624	5	45268624	T	C	-0.0343679	0.444673	0.938407
S05_45277043	5	45277043	G	A	1.65464	0.896595	0.0652151
S05_45277073	5	45277073	A	T	1.65464	0.896595	0.0652151
S05_45277078	5	45277078	C	T	0.936993	1.10279	0.395685
S05_45288785	5	45288785	C	A	1.0067	0.75346	0.18177
S05_45302253	5	45302253	G	A	-0.841337	2.13359	0.693408
S05_45307536	5	45307536	A	T	-1.02175	0.537726	0.0576545
S05_45307544	5	45307544	T	A	-0.980095	0.535984	0.0677088
S05_45361323	5	45361323	G	C	1.28446	1.42244	0.366708
S05_45361360	5	45361360	C	T	1.28446	1.42244	0.366708
S05_45378848	5	45378848	C	G	0.73775	0.773113	0.340145
S05_45380413	5	45380413	G	A	-2.67159	1.74657	0.126374
S05_45386742	5	45386742	G	A	0.162162	1.22112	0.894376
S05_45386749	5	45386749	C	T	1.40948	1.13991	0.216521
S05_45386753	5	45386753	C	T	0.455959	1.32744	0.731291
S05_45386772	5	45386772	G	A	-0.464094	0.51431	0.367045
S05_45386779	5	45386779	C	A	0.162162	1.22112	0.894376
S05_45386781	5	45386781	G	A	2.44641	1.20871	0.043193
S05_45445969	5	45445969	T	A	0.905517	1.03164	0.380256
S05_45446250	5	45446250	C	T	-0.874698	6.96894	0.900138
S05_45446426	5	45446426	A	G	7.15052	9.91746	0.471048
S05_45446728	5	45446728	T	C	-4.86157	3.1046	0.117629
S05_45446777	5	45446777	T	G	1.07476	0.855108	0.209043
S05_45447256	5	45447256	A	G	-1.49864	2.78059	0.590011
S05_45447262	5	45447262	C	T	-2.60634	1.00398	0.00954626
S05_45447275	5	45447275	T	C	4.7038	2.19918	0.032646
S05_45447282	5	45447282	T	C	-0.846455	1.09892	0.441295
S05_45447283	5	45447283	G	T	-2.60634	1.00398	0.00954626
S05_45447295	5	45447295	A	G	-4.83691	2.54455	0.057555
S05_45447296	5	45447296	C	G	-2.60634	1.00398	0.00954626
S05_45447302	5	45447302	T	C	3.10647	2.67312	0.245419
S05_45447304	5	45447304	C	T	-0.0425653	2.34266	0.985507
S05_45447307	5	45447307	T	C	0.592274	2.43145	0.807591
S05_45447313	5	45447313	A	G	-0.915072	0.615131	0.137117
S05_45447331	5	45447331	T	C	0.389755	0.770958	0.613268
S05_45448717	5	45448717	T	A	0.449873	1.38676	0.745686
S05_45448736	5	45448736	C	T	-0.0581118	1.26976	0.963504
S05_45448775	5	45448775	C	T	1.39588	1.42338	0.326948
S05_45455764	5	45455764	T	A	-0.881249	0.948013	0.352778
S05_45455766	5	45455766	G	C	0.286276	1.36108	0.833446
S05_45455767	5	45455767	T	C	-0.647929	0.565345	0.251991
S05_45455772	5	45455772	T	A	1.3139	0.799518	0.100569
S05_45455778	5	45455778	A	T	1.0029	1.20905	0.406993
S05_45455779	5	45455779	A	G	0.406222	0.486026	0.403432
S05_45455790	5	45455790	C	A	-0.440121	1.16502	0.705661
S05_45455822	5	45455822	T	A	3.0595	2.45787	0.213456
S05_45456270	5	45456270	T	C	0.113745	0.42925	0.791066
S05_45456288	5	45456288	G	T	0.498763	0.546123	0.361279
S05_45456296	5	45456296	G	T	-0.622119	0.591181	0.292858
S05_45456316	5	45456316	A	G	0.251776	2.11598	0.905305
S05_45456320	5	45456320	T	C	0.748179	1.60725	0.641656
S05_45456325	5	45456325	A	G	-1.64893	1.02487	0.107898
S05_45456330	5	45456330	T	C	-1.31554	1.15996	0.256965
S05_45456335	5	45456335	A	T	-0.205367	1.26202	0.87076
S05_45456341	5	45456341	T	C	-0.562301	0.914566	0.538784
S05_45456347	5	45456347	A	G	0.582148	0.972279	0.549455
S05_45456349	5	45456349	A	C	0.748179	1.60725	0.641656
S05_45456351	5	45456351	G	T	-0.826756	0.558125	0.138786
S05_45456353	5	45456353	C	T	-0.894949	0.746549	0.23085
S05_45456354	5	45456354	C	G	-0.14476	1.16535	0.901162
S05_45456356	5	45456356	A	G	1.80823	1.07714	0.0934628
S05_45456358	5	45456358	A	G	1.00408	1.01696	0.323676
S05_45456359	5	45456359	A	G	-2.59343	1.17357	0.0273032
S05_45456373	5	45456373	C	T	0.878799	1.66303	0.597297
S05_45469370	5	45469370	T	G	-0.703252	0.870775	0.419471
S05_45469384	5	45469384	A	T	-0.613819	0.648556	0.344115
S05_45488932	5	45488932	T	C	-1.07902	1.3777	0.433663
S05_45488943	5	45488943	A	C	0.0774026	1.45034	0.957447
S05_45488950	5	45488950	G	A	-1.07902	1.3777	0.433663
S05_45488957	5	45488957	C	A	0.0774026	1.45034	0.957447
S05_45488980	5	45488980	G	T	0.0502703	2.43502	0.983533
S05_45488987	5	45488987	T	C	-1.13854	2.76697	0.680796
S05_45489140	5	45489140	C	T	0.661227	0.781028	0.39738
S05_45489441	5	45489441	T	C	-1.10696	0.646869	0.0872903
S05_45489462	5	45489462	C	T	-0.738286	1.86072	0.691604
S05_45489467	5	45489467	A	T	1.5417	0.78526	0.0498416
S05_45489503	5	45489503	T	A	-0.684381	0.569327	0.229566
S05_45489508	5	45489508	G	T	3.0858	1.95646	0.115005
S05_45489530	5	45489530	C	T	0.103553	0.478432	0.828679
S05_45489534	5	45489534	A	C	0.937594	0.750294	0.211676
S05_45489538	5	45489538	C	G	-0.0570383	0.526016	0.913669
S05_45489548	5	45489548	T	G	3.27175	1.81679	0.0719791
S05_45489551	5	45489551	G	C	-0.333855	0.571425	0.559162
S05_45489609	5	45489609	G	T	-6.98735	4.5491	0.124805
S05_45489943	5	45489943	C	G	-2.65183	1.34823	0.0494247
S05_45489955	5	45489955	C	G	-2.65183	1.34823	0.0494247
S05_45491527	5	45491527	G	T	0.408847	0.826994	0.62113
S05_45491529	5	45491529	A	G	-0.0505549	0.84117	0.952085
S05_45491565	5	45491565	C	T	0.350224	0.853554	0.681649
S05_45494375	5	45494375	G	T	1.0576	1.4665	0.470944
S05_45494377	5	45494377	T	A	1.08384	2.2201	0.625503
S05_45494380	5	45494380	C	A	1.08384	2.2201	0.625503
S05_45494403	5	45494403	T	A	1.08384	2.2201	0.625503
S05_45494421	5	45494421	C	A	0.447043	0.648678	0.490856
S05_45494424	5	45494424	G	A	0.0464922	0.743576	0.950155
S05_45494493	5	45494493	G	A	-1.64202	1.02247	0.108552
S05_45494984	5	45494984	G	T	0.0914408	1.48662	0.950964
S05_45495081	5	45495081	G	A	1.96663	3.74377	0.599465
S05_45495323	5	45495323	G	A	0.340576	0.910314	0.708374
S05_45495332	5	45495332	G	C	0.662413	1.12256	0.555239
S05_45495339	5	45495339	C	G	2.71709	1.69213	0.108598
S05_45495403	5	45495403	T	G	-0.0452507	0.493997	0.92703
S05_45495407	5	45495407	A	G	-0.472928	0.436949	0.279318
S05_45495428	5	45495428	C	T	0.0718198	0.449185	0.872995
S05_45502217	5	45502217	G	A	2.53899	1.74956	0.14698
S05_45502242	5	45502242	T	C	0.0143206	0.479386	0.976173
S05_45502245	5	45502245	A	T	2.53899	1.74956	0.14698
S05_45502262	5	45502262	T	A	2.53899	1.74956	0.14698
S05_45502356	5	45502356	T	A	2.38077	1.67406	0.155242
S05_45502767	5	45502767	G	A	0.0701768	0.774782	0.927844
S05_45502828	5	45502828	A	C	-0.451079	0.708236	0.524308
S05_45502848	5	45502848	G	A	0.518029	0.434196	0.233075
S05_45503193	5	45503193	G	C	2.22274	1.58534	0.161156
S05_45503194	5	45503194	G	C	2.22274	1.58534	0.161156
S05_45503199	5	45503199	C	T	2.22274	1.58534	0.161156
S05_45503214	5	45503214	C	A	-0.254321	0.614499	0.679045
S05_45503216	5	45503216	G	T	0.0126588	0.85403	0.988176
S05_45503218	5	45503218	G	T	-2.09787	2.31031	0.364034
S05_45503228	5	45503228	T	G	1.12618	0.705703	0.11079
S05_45503230	5	45503230	C	A	0.978223	0.707628	0.167107
S05_45525275	5	45525275	T	G	0.935545	0.939786	0.3197
S05_45525279	5	45525279	C	G	-0.116817	0.416824	0.77933
S05_45525281	5	45525281	T	A	0.994393	0.963528	0.302264
S05_45525293	5	45525293	A	C	0.994393	0.963528	0.302264
S05_45525308	5	45525308	G	A	-0.354823	0.424359	0.403242
S05_45525341	5	45525341	G	A	-1.91867	1.1299	0.0897505
S05_45525347	5	45525347	C	G	-0.00170507	0.741917	0.998167
S05_45525786	5	45525786	A	C	1.12165	1.79964	0.533229
S05_45525789	5	45525789	T	G	-0.229933	1.01176	0.820259
S05_45525794	5	45525794	T	G	-0.128644	1.0563	0.903089
S05_45525795	5	45525795	G	A	-0.273086	2.09637	0.896378
S05_45525805	5	45525805	G	A	1.408	3.01574	0.640668
S05_45525806	5	45525806	C	G	1.12165	1.79964	0.533229
S05_45525808	5	45525808	T	G	-1.19001	1.19491	0.319502
S05_45525813	5	45525813	A	C	-0.391111	1.33704	0.769939
S05_45525816	5	45525816	A	G	0.0137996	0.972729	0.988684
S05_45525817	5	45525817	A	G	0.054288	1.3325	0.967509
S05_45525821	5	45525821	A	C	0.86625	1.26805	0.494654
S05_45525823	5	45525823	T	G	-0.0253021	0.935077	0.978417
S05_45525865	5	45525865	G	C	-0.0740823	1.17926	0.94992
S05_45525934	5	45525934	A	C	0.0391795	0.421448	0.925948
S05_45525950	5	45525950	C	G	0.0874981	0.420366	0.835149
S05_45525954	5	45525954	C	G	0.0630876	0.42067	0.880814
S05_45525961	5	45525961	C	T	-0.657949	2.06172	0.749686
S05_45525973	5	45525973	C	A	0.924634	1.08928	0.396132
S05_45526035	5	45526035	C	T	0.0731326	1.60371	0.963635
S05_45526392	5	45526392	C	T	0.807623	1.47532	0.584189
S05_45526398	5	45526398	C	T	-1.90533	1.92973	0.323668
S05_45531769	5	45531769	G	T	-0.0675176	1.03235	0.947865
S05_45531775	5	45531775	T	G	-1.1076	1.01335	0.274612
S05_45531818	5	45531818	T	C	1.58169	0.605051	0.00905704
S05_45531819	5	45531819	G	A	0.250238	0.446672	0.575428
S05_45534293	5	45534293	T	G	0.806475	2.23744	0.718577
S05_45534306	5	45534306	A	G	0.766009	0.6359	0.228592
S05_45534329	5	45534329	G	T	2.68495	1.15426	0.020178
S05_45534336	5	45534336	G	T	0.427629	1.57281	0.785754
S05_45534342	5	45534342	T	C	-0.0668293	0.989352	0.946156
S05_45545295	5	45545295	A	G	-0.428185	0.760638	0.573589
S05_45560348	5	45560348	C	T	0.269069	0.490391	0.583325
S05_45560380	5	45560380	G	A	0.0270258	0.537676	0.95992
S05_45560394	5	45560394	G	T	-0.716162	0.675639	0.289368
S05_45560395	5	45560395	T	C	0.259859	0.490886	0.596648
S05_45560397	5	45560397	G	A	0.0135167	0.671981	0.983955
S05_45560522	5	45560522	A	C	0.257029	1.49502	0.863527
S05_45560571	5	45560571	G	A	0.55566	1.62422	0.73233
S05_45560827	5	45560827	A	T	-0.0648849	0.528788	0.902361
S05_45579622	5	45579622	G	T	-0.135875	0.743379	0.855002
S05_45579624	5	45579624	C	G	-0.0697705	0.476882	0.883705
S05_45579630	5	45579630	A	C	-0.0642045	1.59493	0.967896
S05_45579763	5	45579763	C	T	-0.296827	0.421129	0.481049
S05_45579802	5	45579802	G	A	-0.111028	0.636512	0.861555
S05_45579803	5	45579803	A	G	-0.986489	0.852575	0.247474
S05_45579805	5	45579805	C	G	-0.44022	0.86142	0.609417
S05_45579820	5	45579820	T	C	-0.171837	0.58923	0.77062
S05_45579827	5	45579827	C	T	-0.171837	0.58923	0.77062
S05_45579829	5	45579829	A	G	2.78423	3.15969	0.378402
S05_45579834	5	45579834	C	T	-0.148426	0.693677	0.830607
S05_45579838	5	45579838	G	C	-0.44022	0.86142	0.609417
S05_45579842	5	45579842	C	T	1.35877	1.07719	0.207408
S05_45579844	5	45579844	G	T	-0.186937	0.723556	0.796175
S05_45666533	5	45666533	A	G	-0.0773692	0.654961	0.905986
S05_45669863	5	45669863	G	C	-0.490557	0.411732	0.233713
S05_45714901	5	45714901	G	T	-1.975	1.78344	0.268338
S05_45714907	5	45714907	G	A	-1.975	1.78344	0.268338
S05_45735790	5	45735790	G	A	-0.769948	1.67277	0.645397
S05_45735818	5	45735818	T	C	-0.769948	1.67277	0.645397
S05_45744052	5	45744052	T	C	0.884843	0.917964	0.335281
S05_45744062	5	45744062	G	T	0.884843	0.917964	0.335281
S05_45744070	5	45744070	G	A	0.884843	0.917964	0.335281
S05_45744087	5	45744087	T	G	0.884843	0.917964	0.335281
S05_45784965	5	45784965	A	C	0.770922	2.16917	0.722353
S05_45784974	5	45784974	C	A	-1.02935	1.12	0.358244
S05_45784979	5	45784979	A	G	0.400897	0.601726	0.505383
S05_45784984	5	45784984	A	G	-0.0624083	0.596577	0.916702
S05_45784985	5	45784985	C	A	0.281221	1.70976	0.869381
S05_45784997	5	45784997	A	T	-0.966732	1.73382	0.57724
S05_45784998	5	45784998	G	C	-0.0606311	1.19768	0.959634
S05_45785002	5	45785002	T	C	-1.27404	0.652708	0.0511793
S05_45785004	5	45785004	A	G	1.15762	0.826218	0.161441
S05_45785012	5	45785012	T	C	-0.58788	0.85676	0.49274
S05_45785017	5	45785017	T	C	-1.29282	0.897245	0.149881
S05_45791498	5	45791498	G	C	0.19778	0.784121	0.800905
S05_45791534	5	45791534	T	C	0.370267	0.798497	0.642943
S05_45791535	5	45791535	C	A	0.231208	0.804241	0.773789
S05_45860965	5	45860965	A	G	-1.02198	1.24736	0.41277
S05_45860980	5	45860980	G	A	-1.02198	1.24736	0.41277
S05_45865396	5	45865396	C	T	-0.321704	0.506204	0.52521
S05_45942696	5	45942696	G	A	-0.378652	0.945628	0.688916
S05_45942697	5	45942697	A	G	-0.450496	0.731064	0.537866
S05_45942703	5	45942703	A	G	0.189786	1.18135	0.872395
S05_45942707	5	45942707	G	T	0.189786	1.18135	0.872395
S05_45942708	5	45942708	G	A	-0.101357	0.98994	0.918466
S05_45942717	5	45942717	T	C	-0.528082	0.740959	0.476169
S05_45942719	5	45942719	G	A	0.0300429	0.852486	0.971893
S05_45942720	5	45942720	C	A	1.92667	2.02067	0.340539
S05_45942724	5	45942724	A	G	0.26455	0.818941	0.746722
S05_45942790	5	45942790	T	C	-2.6847	5.67987	0.636535
S05_45949575	5	45949575	G	A	-0.331581	0.820112	0.686055
S05_45949582	5	45949582	T	G	-0.331581	0.820112	0.686055
S05_45949585	5	45949585	A	G	0.683522	0.694138	0.324966
S05_45949597	5	45949597	G	A	0.46972	0.591203	0.427052
S05_45949599	5	45949599	G	A	0.46972	0.591203	0.427052
S05_45949605	5	45949605	C	A	-0.309511	0.823896	0.70723
S05_45949632	5	45949632	T	A	0.174344	0.47338	0.712718
S05_45949967	5	45949967	A	G	-9.53668	3.74924	0.011095
S05_45949982	5	45949982	A	G	-1.83375	3.79539	0.629076
S05_45949993	5	45949993	C	G	0.387885	0.955545	0.684866
S05_45950005	5	45950005	G	A	-1.08152	1.1813	0.360098
S05_45950008	5	45950008	T	C	0.695477	9.80238	0.94345
S05_45950011	5	45950011	G	A	-0.231427	0.837644	0.782378
S05_46025248	5	46025248	A	C	0.526165	1.18233	0.656382
S05_46098529	5	46098529	G	A	1.08328	0.776411	0.1632
S05_46101932	5	46101932	C	T	-0.419724	0.873457	0.630937
S05_46106478	5	46106478	T	C	1.00078	0.64274	0.119721
S05_46106486	5	46106486	C	T	1.28017	0.729523	0.0795484
S05_46114092	5	46114092	A	C	0.600672	1.84563	0.744893
S05_46114097	5	46114097	A	G	0.899242	0.631403	0.154649
S05_46114100	5	46114100	G	T	0.0994912	1.21635	0.934823
S05_46114110	5	46114110	T	A	0.73543	0.537841	0.171764
S05_46114124	5	46114124	A	T	0.54983	1.2827	0.668254
S05_46120833	5	46120833	C	T	0.179833	0.501186	0.719797
S05_46120841	5	46120841	G	A	2.47834	3.50541	0.479702
S05_46120842	5	46120842	C	T	0.497309	0.71952	0.489594
S05_46139518	5	46139518	C	T	0.292508	0.671501	0.663203
S05_46139532	5	46139532	T	G	0.292508	0.671501	0.663203
S05_46373266	5	46373266	C	G	0.978467	2.05849	0.634637
S05_46373276	5	46373276	A	G	0.883761	0.946342	0.350558
S05_46373294	5	46373294	A	G	-0.391816	0.975044	0.68787
S05_46373300	5	46373300	T	C	-0.520852	0.823052	0.526966
S05_46373349	5	46373349	G	C	-0.687132	1.62101	0.671722
S05_46373352	5	46373352	T	C	-0.687132	1.62101	0.671722
S05_46373354	5	46373354	A	G	-0.687132	1.62101	0.671722
S05_46373360	5	46373360	A	G	0.636785	0.617739	0.302827
S05_46406807	5	46406807	C	G	-0.290668	1.86784	0.876361
S05_46406812	5	46406812	C	A	-4.32113	2.86434	0.131666
S05_46406844	5	46406844	C	T	-0.190374	0.568778	0.737904
S05_46620451	5	46620451	C	G	1.29519	0.632694	0.0408645
S05_46644177	5	46644177	C	T	-0.277399	0.72802	0.703246
S05_46644188	5	46644188	A	G	-0.19346	0.65867	0.769028
S05_46665448	5	46665448	C	T	0.188699	0.369516	0.609678
S05_46665457	5	46665457	G	T	-0.471756	0.387793	0.224027
S05_46665487	5	46665487	C	G	-0.199337	0.619888	0.747835
S05_46696308	5	46696308	G	C	-0.879187	0.923876	0.341477
S05_46696343	5	46696343	T	C	-0.583733	0.360986	0.10613
S05_46696354	5	46696354	A	G	0.566588	0.358195	0.113961
S05_46696413	5	46696413	C	T	-2.12209	1.18328	0.07316
S05_46731537	5	46731537	C	T	0.188198	0.55974	0.73676
S05_46863213	5	46863213	G	T	1.27946	1.92111	0.505539
S05_46878757	5	46878757	C	T	-1.11759	0.786229	0.155444
S05_46914967	5	46914967	G	A	1.24089	1.58973	0.435213
S05_46914993	5	46914993	G	C	1.50841	2.06075	0.464329
S05_46922721	5	46922721	G	T	1.13836	0.863063	0.187429
S05_46926640	5	46926640	G	A	0.306204	0.710041	0.666366
S05_46926647	5	46926647	T	G	0.809094	0.660203	0.220618
S05_46926662	5	46926662	A	G	0.759558	0.659092	0.249373
S05_46926714	5	46926714	A	G	-0.105642	2.58332	0.967387
S05_46926726	5	46926726	A	G	-1.51062	1.73163	0.383182
S05_46926727	5	46926727	T	A	-1.50143	1.24361	0.227549
S05_46926744	5	46926744	T	C	-2.85977	2.64675	0.280144
S05_46926780	5	46926780	A	G	-2.21623	1.62278	0.172288
S05_46926790	5	46926790	T	C	-2.21623	1.62278	0.172288
S05_46926812	5	46926812	G	T	0.411284	3.27431	0.900062
S05_46927023	5	46927023	T	C	3.4219	3.26253	0.294459
S05_46927026	5	46927026	G	A	1.84631	4.4628	0.67916
S05_46927029	5	46927029	A	G	5.84427	5.69491	0.304991
S05_46927055	5	46927055	T	G	2.02052	1.85787	0.277014
S05_46927057	5	46927057	A	T	-6.94726	6.9824	0.319952
S05_46927073	5	46927073	T	C	0.791843	1.97901	0.689139
S05_46927075	5	46927075	C	T	0.480566	5.87039	0.93477
S05_46949472	5	46949472	T	G	0.464459	1.44452	0.747863
S05_46949479	5	46949479	C	T	0.0119639	0.802654	0.98811
S05_46949487	5	46949487	T	C	0.146049	0.470358	0.75623
S05_46949508	5	46949508	C	A	1.23961	0.968599	0.200864
S05_46949510	5	46949510	C	T	-1.02226	0.793522	0.197907
S05_46949516	5	46949516	G	C	-1.33989	0.711751	0.0600065
S05_46949525	5	46949525	G	A	0.169322	0.585693	0.772557
S05_46982155	5	46982155	G	A	-0.148872	0.580229	0.797551
S05_47012339	5	47012339	C	T	0.940479	1.63075	0.564241
S05_47026085	5	47026085	G	A	0.407943	2.28368	0.858255
S05_47026109	5	47026109	G	C	-0.397256	0.993452	0.68932
S05_47026112	5	47026112	G	A	0.270386	1.21688	0.824199
S05_47026120	5	47026120	C	A	-0.169837	0.740533	0.818641
S05_47026130	5	47026130	G	T	-0.397256	0.993452	0.68932
S05_47026131	5	47026131	A	C	-0.397256	0.993452	0.68932
S05_47059870	5	47059870	G	A	0.22143	0.473407	0.640057
S05_47059878	5	47059878	G	T	-0.379527	0.645383	0.5566
S05_47059908	5	47059908	T	C	0.772604	0.647536	0.233048
S05_47089551	5	47089551	T	A	-0.407252	0.659893	0.537253
S05_47089564	5	47089564	T	A	0.27798	0.598703	0.642514
S05_47089565	5	47089565	G	A	0.589849	0.379308	0.120193
S05_47089575	5	47089575	C	A	-0.936933	0.667173	0.160478
S05_47103371	5	47103371	A	G	-0.723889	1.53403	0.637092
S05_47103458	5	47103458	G	C	0.2904	0.725595	0.689064
S05_47103463	5	47103463	G	A	-0.745439	0.643376	0.246834
S05_47103466	5	47103466	C	A	-0.745439	0.643376	0.246834
S05_47103486	5	47103486	G	C	-0.745439	0.643376	0.246834
S05_47166479	5	47166479	A	G	-1.72624	5.68799	0.76157
S05_47166496	5	47166496	A	G	6.61234	9.811	0.500458
S05_47250341	5	47250341	G	A	1.42002	1.72733	0.411188
S05_47250347	5	47250347	G	A	-1.5686	1.2928	0.225241
S05_47250363	5	47250363	A	G	-0.279935	0.955515	0.769598
S05_47260168	5	47260168	G	T	0.86569	0.468578	0.0649228
S05_47260173	5	47260173	A	G	1.09574	1.13901	0.336237
S05_47377636	5	47377636	C	T	-2.02782	1.95974	0.301
S05_47377640	5	47377640	T	G	-0.957521	2.49597	0.701322
S05_47377653	5	47377653	A	C	-1.15505	1.70157	0.497386
S05_47377671	5	47377671	T	A	-0.0743065	1.10422	0.94636
S05_47377680	5	47377680	T	C	-0.0923474	0.736174	0.900194
S05_47387955	5	47387955	A	G	0.501617	1.06711	0.638391
S05_47388002	5	47388002	C	T	-0.483311	1.32486	0.715323
S05_47388003	5	47388003	T	C	0.731624	0.787226	0.352884
S05_47435836	5	47435836	A	T	-0.093223	1.44577	0.948599
S05_47435838	5	47435838	C	T	-0.093223	1.44577	0.948599
S05_47437479	5	47437479	G	T	-0.283972	0.705962	0.687573
S05_47437480	5	47437480	G	C	-0.222114	0.702378	0.751882
S05_47452494	5	47452494	G	T	-0.571707	0.46284	0.216992
S05_47452501	5	47452501	A	T	-0.299446	0.37232	0.4214
S05_47452503	5	47452503	G	T	-0.149975	0.454657	0.741561
S05_47454906	5	47454906	T	G	-0.702653	0.502712	0.162454
S05_47472662	5	47472662	A	G	-0.273483	0.442424	0.536596
S05_47472665	5	47472665	C	T	0.373468	0.612742	0.542307
S05_47472667	5	47472667	T	C	-0.671094	0.482407	0.164441
S05_47472676	5	47472676	C	T	-0.34092	0.783422	0.663519
S05_47486726	5	47486726	A	G	1.02832	1.66337	0.536552
S05_47486735	5	47486735	A	G	1.02832	1.66337	0.536552
S05_47486758	5	47486758	A	C	-0.234117	0.47145	0.619569
S05_47486771	5	47486771	T	G	-0.160084	0.490196	0.744049
S05_47495669	5	47495669	A	G	0.20536	0.51502	0.690155
S05_47495672	5	47495672	T	C	0.206162	0.512354	0.687475
S05_47497641	5	47497641	A	G	-0.89973	1.78724	0.614763
S05_47497657	5	47497657	T	C	-0.89973	1.78724	0.614763
S05_47579998	5	47579998	C	T	0.736608	1.37943	0.593443
S05_47580013	5	47580013	G	A	0.0657206	0.602936	0.91322
S05_47580016	5	47580016	T	C	0.547404	0.923813	0.553594
S05_47580030	5	47580030	C	T	0.0657206	0.602936	0.91322
S05_47580033	5	47580033	C	T	0.519889	1.27665	0.683912
S05_47580039	5	47580039	T	C	0.548466	0.974538	0.573679
S05_47580048	5	47580048	A	G	-0.107968	0.5588	0.846824
S05_47580391	5	47580391	G	A	-0.517143	1.26409	0.682538
S05_47674131	5	47674131	G	T	0.498242	0.438094	0.255641
S05_47674133	5	47674133	A	C	0.498242	0.438094	0.255641
S05_47675279	5	47675279	G	A	0.428753	1.24216	0.730029
S05_47675301	5	47675301	T	A	0.428753	1.24216	0.730029
S05_47683190	5	47683190	A	G	-0.387794	0.480068	0.419371
S05_47683201	5	47683201	G	A	-0.413859	0.480737	0.389473
S05_47738465	5	47738465	G	A	0.190404	0.758725	0.801894
S05_47855974	5	47855974	A	G	-0.63025	0.52045	0.226144
S05_47906235	5	47906235	G	A	0.472729	1.66588	0.776634
S05_47906291	5	47906291	T	C	-0.447097	0.471457	0.343152
S05_47906300	5	47906300	C	T	0.0208498	1.46598	0.988655
S05_47906330	5	47906330	C	T	-0.449844	0.470306	0.339015
S05_47906389	5	47906389	G	A	-0.876018	0.466761	0.0607873
S05_47910033	5	47910033	T	C	-0.198206	0.715462	0.781803
S05_47910058	5	47910058	G	A	-0.154351	0.690212	0.823084
S05_47910997	5	47910997	A	G	0.216184	0.412528	0.600342
S05_47911012	5	47911012	C	T	-0.123852	1.92355	0.948673
S05_47911036	5	47911036	G	T	0.216184	0.412528	0.600342
S05_47911048	5	47911048	C	G	0.276699	0.411789	0.501749
S05_47971508	5	47971508	T	C	-4.99613	9.956	0.615885
S05_47971795	5	47971795	C	T	-0.366279	0.861182	0.670679
S05_47971796	5	47971796	A	G	-11.1281	9.55634	0.244462
S05_47971800	5	47971800	A	T	-0.366279	0.861182	0.670679
S05_47995894	5	47995894	G	A	-0.55669	0.460862	0.227311
S05_48024624	5	48024624	T	A	-0.86439	0.791409	0.274957
S05_48024625	5	48024625	G	T	-2.25248	1.15209	0.0508004
S05_48024634	5	48024634	A	C	0.0916013	0.978104	0.925401
S05_48024635	5	48024635	A	T	1.35858	0.685869	0.0478398
S05_48024640	5	48024640	A	T	2.32068	0.917254	0.011532
S05_48024642	5	48024642	G	T	0.182907	1.00479	0.855586
S05_48024650	5	48024650	A	G	-0.101613	0.443878	0.81897
S05_48024710	5	48024710	C	T	0.575801	0.903406	0.524008
S05_48024711	5	48024711	G	T	2.08551	2.18059	0.339063
S05_48024740	5	48024740	C	G	-0.0031511	0.582183	0.995682
S05_48049274	5	48049274	A	G	0.718277	1.33004	0.589269
S05_48166534	5	48166534	T	A	0.216251	2.13815	0.919457
S05_48166536	5	48166536	C	T	0.216251	2.13815	0.919457
S05_48166566	5	48166566	C	A	0.0871531	0.51313	0.86516
S05_48166573	5	48166573	T	C	-0.0254128	0.498108	0.959319
S05_48166577	5	48166577	C	T	-1.26171	1.95611	0.519044
S05_48176484	5	48176484	C	T	-0.0934499	0.617763	0.879787
S05_50472724	5	50472724	C	T	-1.13409	1.34845	0.4005
S05_50472770	5	50472770	C	A	0.261554	0.852311	0.758991
S05_50475608	5	50475608	G	T	0.895345	1.19657	0.454449
S05_50492067	5	50492067	C	T	0.887029	0.820052	0.279614
S05_50496965	5	50496965	T	A	0.533693	0.606045	0.378701
S05_50496973	5	50496973	C	T	0.533693	0.606045	0.378701
S05_50497010	5	50497010	G	A	-1.44192	1.79096	0.420917
S05_50502674	5	50502674	A	G	-0.622983	0.629676	0.322681
S05_50502675	5	50502675	T	G	-0.719513	0.627027	0.251404
S05_50505028	5	50505028	C	G	0.0187333	0.772229	0.98065
S05_50527232	5	50527232	G	A	-1.63885	2.62994	0.533304
S05_50623202	5	50623202	G	A	0.0104827	1.0907	0.992333
S05_50623217	5	50623217	T	C	0.0104827	1.0907	0.992333
S05_50623236	5	50623236	C	T	0.0104827	1.0907	0.992333
S05_50640202	5	50640202	T	C	-0.780705	1.30171	0.548783
S05_50640222	5	50640222	A	G	0.6764	1.06294	0.524672
S05_50650496	5	50650496	C	A	0.496064	1.14538	0.665021
S05_50650530	5	50650530	G	T	0.496064	1.14538	0.665021
S05_50650540	5	50650540	C	A	0.496064	1.14538	0.665021
S05_50650562	5	50650562	T	C	0.483562	1.12531	0.667479
S05_50650601	5	50650601	G	C	0.483562	1.12531	0.667479
S05_50650604	5	50650604	C	G	0.483562	1.12531	0.667479
S05_50658744	5	50658744	G	T	-2.65634	1.37965	0.0544181
S05_50658745	5	50658745	T	G	-2.65634	1.37965	0.0544181
S05_50658780	5	50658780	A	T	0.541282	0.817404	0.507972
S05_50685957	5	50685957	T	C	-0.525844	0.513959	0.306454
S05_50685981	5	50685981	T	C	-0.525844	0.513959	0.306454
S05_50703518	5	50703518	A	T	-0.749372	0.855661	0.381324
S05_50703571	5	50703571	C	T	-0.371638	1.04577	0.722373
S05_50716088	5	50716088	A	G	-0.485088	1.07328	0.651374
S05_50716137	5	50716137	T	G	-0.765079	1.61772	0.636345
S05_50720898	5	50720898	T	C	-0.439623	0.856102	0.607684
S05_50720905	5	50720905	G	T	-3.22672	1.94607	0.0975634
S05_50723555	5	50723555	A	G	0.0414194	0.722962	0.954323
S05_50727599	5	50727599	T	A	0.59077	0.821588	0.472244
S05_50727635	5	50727635	T	C	0.59077	0.821588	0.472244
S05_50838227	5	50838227	G	T	-1.8041	1.24166	0.146491
S05_50856533	5	50856533	T	G	0.20867	1.13754	0.854484
S05_50856563	5	50856563	T	C	-1.60864	6.94277	0.81681
S05_50856626	5	50856626	A	G	6.64913	9.97777	0.505287
S05_50886353	5	50886353	G	A	-1.76102	1.16872	0.132126
S05_50886356	5	50886356	A	G	-1.76102	1.16872	0.132126
S05_50896080	5	50896080	A	G	-1.57497	1.26794	0.214423
S05_50927256	5	50927256	T	C	-0.796228	0.887246	0.369677
S05_50934774	5	50934774	T	C	0.630485	0.500733	0.208231
S05_50934809	5	50934809	A	T	0.630485	0.500733	0.208231
S05_50944586	5	50944586	G	A	0.146499	1.00289	0.883885
S05_50944606	5	50944606	A	T	-1.49347	1.27715	0.242486
S05_50964289	5	50964289	C	T	0.485877	0.76042	0.522972
S05_50979750	5	50979750	C	T	0.500101	0.732364	0.494828
S05_50979755	5	50979755	C	T	0.69699	1.27891	0.585863
S05_50996602	5	50996602	T	A	-0.182232	0.41056	0.657222
S05_50996617	5	50996617	G	A	2.01604	1.51587	0.183783
S05_50996624	5	50996624	G	A	-0.826621	1.60721	0.607122
S05_50996633	5	50996633	C	A	1.20738	0.563665	0.0323931
S05_50996634	5	50996634	G	A	-0.0756295	0.445123	0.865112
S05_50996635	5	50996635	G	A	2.31097	1.52092	0.128909
S05_50996641	5	50996641	A	G	-0.169205	0.408943	0.679123
S05_50996642	5	50996642	T	C	0.623335	1.18333	0.598456
S05_50996648	5	50996648	G	A	2.31097	1.52092	0.128909
S05_50998859	5	50998859	C	T	0.20534	1.21715	0.866057
S05_51004920	5	51004920	G	A	-0.255589	1.24691	0.837624
S05_51043795	5	51043795	A	G	-0.0370594	0.631708	0.953228
S05_51043814	5	51043814	C	T	0.446975	1.22565	0.715412
S05_51043820	5	51043820	G	A	0.446975	1.22565	0.715412
S05_51046240	5	51046240	T	C	1.52127	1.82958	0.405863
S05_51046247	5	51046247	G	A	0.176107	0.394491	0.655378
S05_51046278	5	51046278	T	C	1.52127	1.82958	0.405863
S05_51109873	5	51109873	G	A	5.11423	1.78044	0.00414449
S05_51109888	5	51109888	G	A	0.717611	1.03608	0.488681
S05_51110660	5	51110660	A	T	0.217217	1.27762	0.865025
S05_51111628	5	51111628	G	T	-0.274072	0.640112	0.668609
S05_51111630	5	51111630	C	T	0.503954	1.00979	0.617823
S05_51111677	5	51111677	A	G	0.0874617	0.742066	0.906196
S05_51111702	5	51111702	T	G	0.217217	1.27762	0.865025
S05_51194213	5	51194213	G	C	-0.9106	1.28484	0.478631
S05_51194218	5	51194218	G	A	0.283052	0.847249	0.738375
S05_51198317	5	51198317	G	A	0.448826	2.21176	0.839226
S05_51222042	5	51222042	A	G	-5.25664	9.9222	0.596358
S05_51222069	5	51222069	A	G	-1.89652	9.56451	0.842854
S05_51222102	5	51222102	G	A	-0.168166	0.781106	0.829576
S05_51222127	5	51222127	T	C	0.970186	1.01662	0.340109
S05_51366214	5	51366214	C	T	-0.47151	1.73624	0.786
S05_51366232	5	51366232	C	A	-0.47151	1.73624	0.786
S05_51366235	5	51366235	G	A	-0.47151	1.73624	0.786
S05_51385133	5	51385133	T	A	-1.10944	0.886267	0.210884
S05_51407758	5	51407758	G	A	-0.972072	0.689845	0.15906
S05_51407770	5	51407770	A	T	-0.972072	0.689845	0.15906
S05_51414095	5	51414095	T	A	0.304103	1.14492	0.790584
S05_51419723	5	51419723	C	T	1.25844	1.20189	0.295288
S05_51419726	5	51419726	T	C	8.28185	10.1153	0.413092
S05_51419740	5	51419740	A	G	4.43206	9.64298	0.645875
S05_51425789	5	51425789	C	A	0.445339	1.07702	0.67932
S05_51447741	5	51447741	A	G	0.0354687	1.35185	0.979073
S05_51447752	5	51447752	C	T	0.26052	0.961597	0.786496
S05_51461980	5	51461980	T	G	-0.643699	1.35742	0.635437
S05_51480363	5	51480363	G	C	0.0540527	1.22335	0.964765
S05_51482209	5	51482209	C	T	1.36907	1.19634	0.252695
S05_51482295	5	51482295	C	T	0.214809	0.756376	0.776461
S05_51482302	5	51482302	T	C	0.372136	0.759979	0.62446
S05_51605972	5	51605972	A	G	-8.40728	9.74776	0.388594
S05_51605989	5	51605989	A	G	6.74324	7.46204	0.366351
S05_51606066	5	51606066	C	T	-0.146654	0.681006	0.829532
S05_51609248	5	51609248	T	C	-0.791766	0.728459	0.277297
S05_51617144	5	51617144	C	T	0.67633	0.89087	0.447894
S05_51617169	5	51617169	T	G	0.67633	0.89087	0.447894
S05_51617183	5	51617183	C	T	1.17001	0.672575	0.0821853
S05_51645782	5	51645782	G	A	0.667604	0.731133	0.361368
S05_51650552	5	51650552	G	A	0.881989	1.48542	0.552781
S05_51651958	5	51651958	C	G	1.21996	1.56575	0.436043
S05_51655913	5	51655913	G	A	0.447011	1.0029	0.655881
S05_51656486	5	51656486	T	C	-7.60955	9.72467	0.434075
S05_51681716	5	51681716	A	G	-0.307618	0.898956	0.732265
S05_51681729	5	51681729	G	C	-0.307618	0.898956	0.732265
S05_51681762	5	51681762	G	A	0.703051	0.805279	0.382809
S05_51688688	5	51688688	G	A	-1.04198	0.898753	0.246539
S05_51688702	5	51688702	G	T	-1.04198	0.898753	0.246539
S05_51701943	5	51701943	C	T	1.19565	1.39137	0.39033
S05_51701972	5	51701972	G	T	1.19565	1.39137	0.39033
S05_51701982	5	51701982	T	G	1.19565	1.39137	0.39033
S05_51705818	5	51705818	C	T	1.02643	1.52596	0.501303
S05_51709314	5	51709314	C	T	0.549623	1.44616	0.70397
S05_51709316	5	51709316	T	C	0.198991	0.481204	0.679294
S05_51709318	5	51709318	T	C	-4.10669	9.68291	0.671556
S05_51709321	5	51709321	C	G	-1.20177	2.11969	0.570851
S05_51709341	5	51709341	G	C	-1.20177	2.11969	0.570851
S05_51750807	5	51750807	A	G	0.283282	0.622515	0.649147
S05_51750873	5	51750873	C	T	0.646638	0.886435	0.465849
S05_51750905	5	51750905	A	G	-8.41142	9.8243	0.392066
S05_51751433	5	51751433	C	T	0.103091	2.28829	0.964074
S05_51751445	5	51751445	G	C	0.349579	1.2411	0.778246
S05_51751492	5	51751492	G	A	0.735456	1.55266	0.635817
S05_51756694	5	51756694	G	C	-0.219161	1.21067	0.856378
S05_51756698	5	51756698	A	G	-0.219161	1.21067	0.856378
S05_51756738	5	51756738	A	T	-0.572663	1.24053	0.644431
S05_51756769	5	51756769	C	T	2.75761	1.97693	0.163305
S05_51756775	5	51756775	C	T	2.75761	1.97693	0.163305
S05_51756800	5	51756800	G	T	2.75761	1.97693	0.163305
S05_51757687	5	51757687	C	T	-0.051938	0.773113	0.946449
S05_51757705	5	51757705	C	T	0.382593	0.991416	0.699635
S05_51757776	5	51757776	C	A	-0.756095	0.782912	0.334365
S05_51757814	5	51757814	A	G	-0.410492	1.06012	0.698668
S05_51757947	5	51757947	G	A	-0.58172	0.83808	0.487747
S05_51761545	5	51761545	G	A	-0.612375	0.839666	0.465955
S05_51781668	5	51781668	G	C	0.864247	1.28337	0.500809
S05_51781675	5	51781675	G	A	0.864247	1.28337	0.500809
S05_51781712	5	51781712	C	T	0.0726861	1.2146	0.95229
S05_51781744	5	51781744	C	T	0.116356	1.29725	0.928545
S05_51781777	5	51781777	G	A	0.116356	1.29725	0.928545
S05_51789086	5	51789086	G	T	-0.543427	0.751115	0.469517
S05_51789109	5	51789109	A	T	-0.0541133	1.14207	0.962217
S05_51790074	5	51790074	A	C	0.929451	0.639816	0.146572
S05_51807231	5	51807231	T	C	-0.03361	0.620752	0.956829
S05_51807248	5	51807248	A	G	0.0354871	0.605809	0.953298
S05_51808034	5	51808034	C	T	5.33603	9.64874	0.580347
S05_51808058	5	51808058	T	C	-5.63371	10.0337	0.574574
S05_51808087	5	51808087	G	A	0.183045	1.27808	0.886141
S05_51810247	5	51810247	G	A	-1.10277	2.38571	0.643995
S05_51810252	5	51810252	A	G	-5.34807	6.93492	0.440752
S05_51810340	5	51810340	T	C	-15.6724	9.73543	0.107698
S05_51825417	5	51825417	G	A	-0.195967	0.919542	0.831275
S05_51830901	5	51830901	C	T	0.621227	0.946512	0.511735
S05_51890584	5	51890584	C	T	0.818551	1.5711	0.60246
S05_51890590	5	51890590	C	A	0.561125	1.24662	0.652708
S05_51890641	5	51890641	T	C	0.683385	1.50971	0.650876
S05_51890652	5	51890652	G	T	0.683385	1.50971	0.650876
S05_51890664	5	51890664	A	G	0.0114859	1.32234	0.993071
S05_51893583	5	51893583	A	G	2.84356	5.61949	0.612937
S05_51895506	5	51895506	T	C	-2.46719	11.1008	0.824156
S05_51921776	5	51921776	T	C	-0.00101133	0.610082	0.998678
S05_51938411	5	51938411	G	A	0.734985	0.75246	0.328877
S05_51947683	5	51947683	T	C	-0.575408	1.23065	0.640182
S05_51993280	5	51993280	G	T	0.162842	0.609787	0.789478
S05_52006762	5	52006762	C	T	-0.729049	0.919034	0.427773
S05_52006769	5	52006769	A	G	-0.140914	0.602889	0.815234
S05_52006777	5	52006777	G	A	0.0893367	1.73196	0.958871
S05_52006806	5	52006806	C	G	0.0265903	0.623083	0.965967
S05_52006856	5	52006856	T	C	0.401164	0.67043	0.549707
S05_52012440	5	52012440	A	G	0.11748	0.622632	0.850373
S05_52012462	5	52012462	C	G	0.11748	0.622632	0.850373
S05_52014035	5	52014035	C	G	-0.073385	0.613101	0.904745
S05_52014715	5	52014715	G	T	0.0369043	0.627927	0.953144
S05_52014720	5	52014720	G	T	0.183045	1.27808	0.886141
S05_52014764	5	52014764	T	C	0.0369043	0.627927	0.953144
S05_52015332	5	52015332	A	G	-0.475352	10.0878	0.962424
S05_52015383	5	52015383	C	T	-0.320017	0.630915	0.612088
S05_52015624	5	52015624	C	T	1.63266	0.653741	0.0126432
S05_52015625	5	52015625	C	A	1.57504	0.655249	0.0163798
S05_52015708	5	52015708	C	T	0.867529	1.5737	0.581553
S05_52019982	5	52019982	G	T	-0.887013	0.898291	0.323623
S05_52020430	5	52020430	T	C	12.8141	9.94608	0.197871
S05_52020439	5	52020439	T	C	-8.24024	9.85986	0.403469
S05_52039099	5	52039099	A	G	-0.264643	0.609633	0.664293
S05_52057507	5	52057507	T	C	-1.69924	1.47789	0.250467
S05_52057533	5	52057533	A	G	-1.47792	0.969179	0.127542
S05_52121227	5	52121227	T	C	-0.343647	0.403856	0.394986
S05_52137196	5	52137196	T	A	0.274844	1.08239	0.799598
S05_52157478	5	52157478	T	C	2.45592	10.23	0.810317
S05_52157503	5	52157503	T	C	-3.38653	9.50626	0.721722
S05_52168666	5	52168666	C	G	0.494446	0.538972	0.359124
S05_52168708	5	52168708	G	A	0.410435	0.532092	0.440645
S05_52169801	5	52169801	A	G	-0.609718	0.778435	0.433628
S05_52169821	5	52169821	G	A	-0.769183	0.779631	0.324038
S05_52195917	5	52195917	C	T	0.0557938	0.907597	0.950992
S05_52196025	5	52196025	C	G	0.271427	0.617688	0.660433
S05_52196066	5	52196066	G	A	0.449941	0.91969	0.624768
S05_52196077	5	52196077	G	C	0.166054	0.63384	0.793381
S05_52209285	5	52209285	G	A	0.422484	0.893826	0.636535
S05_52224396	5	52224396	A	G	-0.493637	0.818381	0.546498
S05_52224414	5	52224414	G	A	-0.795394	0.668006	0.234007
S05_52224476	5	52224476	A	C	-0.867525	1.33601	0.516241
S05_52227318	5	52227318	C	G	-0.777638	1.0256	0.448465
S05_52227391	5	52227391	T	C	-4.10669	9.68291	0.671556
S05_52227425	5	52227425	G	T	-0.0618307	0.936612	0.947377
S05_52253060	5	52253060	C	T	-0.26814	1.25327	0.83062
S05_52253093	5	52253093	C	A	-2.51139	1.16901	0.0318889
S05_52253094	5	52253094	G	A	-2.51139	1.16901	0.0318889
S05_52256208	5	52256208	C	T	2.24539	1.93543	0.246218
S05_52272779	5	52272779	C	A	0.28238	1.03015	0.784044
S05_52353704	5	52353704	A	C	0.0637568	1.75258	0.970986
S05_52353738	5	52353738	C	G	-1.82568	3.20627	0.569184
S05_52412142	5	52412142	T	G	0.333367	0.444089	0.452994
S05_52422817	5	52422817	T	C	7.88631	5.64712	0.162817
S05_52424353	5	52424353	C	T	0.0433077	0.764913	0.954859
S05_52426840	5	52426840	T	C	-3.58964	7.03569	0.610002
S05_52426888	5	52426888	A	G	6.63333	10.0167	0.507954
S05_52445500	5	52445500	T	C	-0.429486	0.79196	0.587707
S05_52448203	5	52448203	T	C	-0.916288	1.01266	0.365735
S05_52502607	5	52502607	G	A	1.34375	0.8918	0.132129
S05_52502610	5	52502610	T	C	1.16266	1.84548	0.528811
S05_52504493	5	52504493	G	C	-0.452518	0.653615	0.488864
S05_52523648	5	52523648	C	T	2.94915	1.80915	0.103335
S05_52523678	5	52523678	C	T	-1.07611	1.32859	0.418121
S05_52523944	5	52523944	A	G	-1.5365	1.13084	0.174488
S05_52526002	5	52526002	T	C	-4.80782	5.73517	0.402026
S05_52531207	5	52531207	A	G	3.83465	9.55305	0.688192
S05_52531286	5	52531286	C	T	-0.983099	0.673454	0.14461
S05_52547460	5	52547460	A	G	-1.40381	1.30554	0.28247
S05_52596583	5	52596583	G	C	-0.950441	1.38467	0.492592
S05_52597793	5	52597793	G	C	0.932124	1.56988	0.552788
S05_52608341	5	52608341	T	C	1.10539	1.29418	0.393206
S05_52608383	5	52608383	T	G	-0.0232552	1.0645	0.982574
S05_52608386	5	52608386	A	G	1.3006	1.16549	0.264678
S05_52608389	5	52608389	T	G	-1.02676	0.83239	0.217629
S05_52608394	5	52608394	A	G	0.498988	0.705272	0.479385
S05_52608396	5	52608396	T	G	1.36941	0.995573	0.169232
S05_52627266	5	52627266	T	A	0.854053	0.95584	0.371762
S05_52665508	5	52665508	T	C	-1.68634	0.999539	0.0918405
S05_52665509	5	52665509	A	T	-1.68634	0.999539	0.0918405
S05_52665510	5	52665510	T	C	-1.68634	0.999539	0.0918405
S05_52665513	5	52665513	A	C	-1.68634	0.999539	0.0918405
S05_52665528	5	52665528	T	C	1.73216	0.54146	0.00141477
S05_52665557	5	52665557	T	G	-1.11421	1.06949	0.297703
S05_52762460	5	52762460	T	A	1.04844	1.27919	0.412602
S05_52762481	5	52762481	T	C	1.04844	1.27919	0.412602
S05_52775656	5	52775656	C	T	-2.55637	1.28239	0.0464385
S05_52786031	5	52786031	T	C	2.76921	1.41442	0.0504801
S05_52786033	5	52786033	G	A	2.76921	1.41442	0.0504801
S05_52786067	5	52786067	C	T	2.76921	1.41442	0.0504801
S05_52786070	5	52786070	T	A	2.76921	1.41442	0.0504801
S05_52786086	5	52786086	T	C	2.76921	1.41442	0.0504801
S05_52815974	5	52815974	C	T	0.0427479	0.813101	0.95808
S05_52840315	5	52840315	T	A	-0.488775	0.776664	0.529255
S05_52840331	5	52840331	T	C	-1.2229	0.631094	0.0528887
S05_52844018	5	52844018	C	G	-0.758507	1.24016	0.540903
S05_52856966	5	52856966	T	C	1.10445	1.13817	0.332053
S05_52869498	5	52869498	C	T	-2.12417	1.21045	0.0795374
S05_52920512	5	52920512	A	C	1.20667	1.51777	0.426755
S05_52920530	5	52920530	T	C	1.20667	1.51777	0.426755
S05_52924528	5	52924528	G	C	1.16922	1.60417	0.466226
S05_52925056	5	52925056	T	C	2.04629	7.27911	0.778668
S05_52933952	5	52933952	G	A	-2.12143	1.49284	0.155557
S05_52986225	5	52986225	A	G	-2.83816	9.89741	0.774347
S05_52986227	5	52986227	G	A	0.673731	1.53305	0.660399
S05_52986247	5	52986247	T	C	-6.75448	9.92394	0.49624
S05_52989271	5	52989271	A	G	0.489236	1.50319	0.744887
S05_52989287	5	52989287	A	G	0.489236	1.50319	0.744887
S05_52989314	5	52989314	C	T	0.489236	1.50319	0.744887
S05_52989316	5	52989316	A	C	0.395103	1.4821	0.789836
S05_53053455	5	53053455	G	A	0.281894	1.44842	0.845722
S05_53057628	5	53057628	G	A	0.989075	0.569721	0.0828076
S05_53057650	5	53057650	C	G	1.01775	0.568027	0.073429
S05_53057655	5	53057655	A	T	1.01775	0.568027	0.073429
S05_53106350	5	53106350	C	G	-0.64103	0.868388	0.460547
S05_53113140	5	53113140	G	A	-1.47587	1.03045	0.152329
S05_53113155	5	53113155	T	C	-1.34972	2.14039	0.528426
S05_53177622	5	53177622	G	A	-1.96076	1.17179	0.0945284
S05_53177661	5	53177661	G	A	1.30971	1.26787	0.301812
S05_53181816	5	53181816	T	A	1.04088	1.02473	0.309949
S05_53207707	5	53207707	T	G	-1.16123	1.20945	0.337182
S05_53213560	5	53213560	T	G	-0.888118	0.666538	0.18297
S05_53232943	5	53232943	A	G	-1.03874	0.663396	0.11766
S05_53281925	5	53281925	G	A	1.26347	1.52228	0.406713
S05_53302939	5	53302939	T	C	-13.4591	9.94555	0.176222
S05_53302971	5	53302971	A	G	-1.68195	9.67738	0.86205
S05_53303543	5	53303543	G	C	-0.00620355	0.780594	0.99366
S05_53304116	5	53304116	A	G	0.156859	0.754764	0.835401
S05_53336892	5	53336892	T	C	-0.92654	0.69905	0.185282
S05_53357843	5	53357843	G	T	0.110048	1.57574	0.944334
S05_53357844	5	53357844	G	T	-0.0162939	0.808828	0.983931
S05_53357865	5	53357865	G	C	0.124821	0.748025	0.867503
S05_53368127	5	53368127	A	G	-0.306824	0.673918	0.648987
S05_53370218	5	53370218	C	A	1.14282	1.30817	0.38251
S05_53370669	5	53370669	T	C	-6.83346	9.99006	0.494091
S05_53370891	5	53370891	A	G	4.21529	9.83077	0.668157
S05_53378063	5	53378063	T	C	25.1176	10.1138	0.013146
S05_53407984	5	53407984	C	G	-1.79315	1.27388	0.1595
S05_53408052	5	53408052	G	T	0.319654	0.781955	0.682768
S05_53408059	5	53408059	G	C	-1.11262	0.786056	0.157197
S05_53408088	5	53408088	C	T	-0.376938	0.660511	0.568326
S05_53425923	5	53425923	A	G	-0.131762	0.770646	0.864271
S05_53445412	5	53445412	C	T	-0.764534	1.66866	0.646912
S05_53449329	5	53449329	A	G	0.0320205	0.431562	0.940866
S05_53541766	5	53541766	T	C	0.133578	0.821061	0.87079
S05_53541863	5	53541863	T	G	-0.0965597	0.846892	0.909244
S05_53541886	5	53541886	G	A	2.13541	2.08154	0.305154
S05_53541917	5	53541917	C	T	0.350562	1.25402	0.77987
S05_53541919	5	53541919	A	C	0.350562	1.25402	0.77987
S05_53541920	5	53541920	T	A	0.350562	1.25402	0.77987
S05_53554630	5	53554630	G	A	-1.65059	1.05388	0.117564
S05_53554649	5	53554649	T	C	1.01517	2.00382	0.612517
S05_53579953	5	53579953	G	A	1.08108	2.01903	0.592442
S05_53579972	5	53579972	G	A	-0.450066	0.969293	0.642499
S05_53579984	5	53579984	G	A	1.08108	2.01903	0.592442
S05_53580063	5	53580063	G	C	-0.740712	0.773767	0.338619
S05_53580092	5	53580092	C	T	-0.963646	1.34804	0.474841
S05_53582509	5	53582509	A	G	12.951	9.98512	0.194869
S05_53639891	5	53639891	C	T	-0.745479	0.950844	0.433184
S05_53639908	5	53639908	C	T	-0.745479	0.950844	0.433184
S05_53639915	5	53639915	C	T	-0.745479	0.950844	0.433184
S05_53640113	5	53640113	C	T	0.033143	10.3228	0.997439
S05_53640130	5	53640130	T	C	-5.93583	7.05415	0.400254
S05_53643420	5	53643420	A	G	-0.177604	1.21677	0.883974
S05_53678409	5	53678409	G	A	-0.444851	1.22256	0.716021
S05_53678431	5	53678431	T	A	-1.34565	0.896155	0.133469
S05_53678438	5	53678438	C	G	-1.47206	1.71245	0.390169
S05_53678460	5	53678460	G	C	0.772217	1.74388	0.65798
S05_53723112	5	53723112	A	G	0.188147	1.18972	0.874369
S05_53733681	5	53733681	G	A	2.48082	1.83636	0.176968
S05_53733682	5	53733682	G	A	2.48082	1.83636	0.176968
S05_53733688	5	53733688	A	T	2.48082	1.83636	0.176968
S05_53752681	5	53752681	G	A	9.41599	9.66974	0.330372
S05_53752690	5	53752690	A	G	6.3177	6.98556	0.365968
S05_53756439	5	53756439	A	G	1.50156	1.74762	0.390401
S05_53762010	5	53762010	T	C	-3.66584	10.0016	0.714037
S05_53777254	5	53777254	G	A	0.342708	0.393004	0.383371
S05_53777265	5	53777265	T	C	0.49367	0.395773	0.212509
S05_53777275	5	53777275	T	G	0.418975	0.393761	0.287527
S05_53787904	5	53787904	A	T	-0.637172	0.661744	0.335808
S05_53787951	5	53787951	T	C	-0.293345	0.650466	0.652088
S05_53787973	5	53787973	A	T	-0.293345	0.650466	0.652088
S05_53828183	5	53828183	T	C	0.541031	9.82494	0.956094
S05_53828197	5	53828197	T	C	1.36884	9.82968	0.889272
S05_53833329	5	53833329	C	T	0.796379	1.15283	0.489822
S05_53833334	5	53833334	G	A	-0.418553	1.15585	0.717327
S05_53833335	5	53833335	A	G	-0.629547	0.808939	0.436582
S05_53833341	5	53833341	C	A	2.06498	1.69132	0.222353
S05_53833346	5	53833346	T	C	0.0832906	0.853958	0.922318
S05_53833348	5	53833348	A	T	-0.767418	2.73369	0.778968
S05_53833349	5	53833349	G	A	-0.796194	1.32337	0.547528
S05_53833351	5	53833351	T	G	-1.35698	1.75768	0.440249
S05_53833360	5	53833360	G	A	-0.0490836	1.20449	0.967501
S05_53833361	5	53833361	T	C	0.222141	0.865196	0.797414
S05_53833362	5	53833362	T	C	0.266647	0.768843	0.72879
S05_53833365	5	53833365	T	C	0.269699	0.784804	0.731169
S05_53833367	5	53833367	C	A	-0.340156	1.38778	0.806415
S05_53833374	5	53833374	C	T	0.886497	0.970717	0.3613
S05_53833379	5	53833379	A	C	0.547668	1.0638	0.60677
S05_53833382	5	53833382	A	G	-0.806305	0.769892	0.295173
S05_53836476	5	53836476	C	A	0.028315	1.18912	0.981007
S05_53836482	5	53836482	T	C	-0.474005	0.639996	0.459058
S05_53845446	5	53845446	A	G	0.0869242	0.708216	0.902336
S05_53858034	5	53858034	G	A	-0.379502	1.02742	0.711913
S05_53858050	5	53858050	T	G	-0.379502	1.02742	0.711913
S05_53858068	5	53858068	G	T	-0.379502	1.02742	0.711913
S05_53858076	5	53858076	T	G	-0.379502	1.02742	0.711913
S05_53858458	5	53858458	G	T	-1.68347	1.59225	0.290593
S05_53858459	5	53858459	A	T	0.414337	0.40029	0.300835
S05_53858495	5	53858495	A	G	0.563956	0.403698	0.162678
S05_53858501	5	53858501	T	A	0.405883	0.401422	0.312166
S05_53864921	5	53864921	C	A	0.192209	1.11079	0.862651
S05_53864932	5	53864932	A	G	0.140811	1.1166	0.899668
S05_53864961	5	53864961	C	G	0.538782	1.19309	0.65165
S05_53870490	5	53870490	C	T	0.281151	1.17777	0.811368
S05_53870498	5	53870498	C	T	3.07248	1.81183	0.0901847
S05_53873406	5	53873406	T	C	0.805439	1.35771	0.553135
S05_53873442	5	53873442	G	T	-0.363772	0.735429	0.620945
S05_53884054	5	53884054	T	C	9.41599	9.66974	0.330372
S05_53889612	5	53889612	T	C	-7.13163	11.9707	0.551448
S05_53894669	5	53894669	A	G	-5.65581	9.58974	0.555451
S05_53908984	5	53908984	T	C	-2.13453	9.72359	0.826282
S05_53968457	5	53968457	C	T	-0.434042	0.819334	0.596383
S05_53970340	5	53970340	C	T	1.3557	0.5586	0.0153719
S05_53970358	5	53970358	C	T	2.9328	2.5836	0.256533
S05_53970362	5	53970362	T	A	2.9328	2.5836	0.256533
S05_53985983	5	53985983	A	G	2.82217	1.29874	0.0299745
S05_53985994	5	53985994	T	C	1.3044	1.11121	0.240685
S05_54103101	5	54103101	C	G	0.815415	1.06571	0.44434
S05_54103142	5	54103142	G	A	0.340775	1.16159	0.76929
S05_54107723	5	54107723	C	G	-1.1517	0.814691	0.157721
S05_54107727	5	54107727	T	G	5.90431	4.94569	0.23278
S05_54108961	5	54108961	C	T	0.872088	0.994763	0.380836
S05_54108974	5	54108974	G	A	0.872088	0.994763	0.380836
S05_54117502	5	54117502	T	C	1.66197	1.14545	0.147061
S05_54122445	5	54122445	G	A	0.718055	0.940353	0.445254
S05_54122446	5	54122446	C	A	-0.921001	1.37673	0.503638
S05_54122448	5	54122448	A	G	0.718055	0.940353	0.445254
S05_54143002	5	54143002	C	T	1.3986	0.643249	0.0298788
S05_54147576	5	54147576	G	A	0.0382098	0.84926	0.964121
S05_54148814	5	54148814	C	T	0.388576	1.59448	0.807504
S05_54180340	5	54180340	C	T	0.283052	0.636089	0.656408
S05_54180342	5	54180342	C	T	0.283052	0.636089	0.656408
S05_54180350	5	54180350	G	C	0.247974	0.633998	0.695772
S05_54238038	5	54238038	G	A	1.11109	0.806521	0.168572
S05_54333046	5	54333046	A	C	1.01027	0.976651	0.301149
S05_54365582	5	54365582	T	C	0.19749	0.469412	0.674036
S05_54365752	5	54365752	T	C	0.524848	0.797275	0.51047
S05_54378323	5	54378323	C	A	0.831406	0.762412	0.275714
S05_54412276	5	54412276	A	G	-1.34361	0.84599	0.112502
S05_54437160	5	54437160	T	C	8.19851	9.84082	0.404947
S05_54442638	5	54442638	T	C	-4.00508	10.7709	0.710074
S05_54449211	5	54449211	C	T	0.944536	0.940663	0.315524
S05_54467932	5	54467932	T	C	0.7725	0.504847	0.126239
S05_54467948	5	54467948	A	G	0.535714	0.487504	0.272036
S05_54474513	5	54474513	A	G	-4.07743	10.8349	0.706744
S05_54474525	5	54474525	C	A	1.76639	1.02922	0.0863773
S05_54475723	5	54475723	A	G	1.37496	1.01769	0.176934
S05_54475741	5	54475741	A	G	0.51046	2.08423	0.806563
S05_54487731	5	54487731	C	T	1.3167	1.03307	0.202712
S05_54487732	5	54487732	A	G	1.3167	1.03307	0.202712
S05_54493802	5	54493802	T	A	1.15227	0.977085	0.238516
S05_54550877	5	54550877	T	A	1.41026	1.07401	0.189409
S05_54550887	5	54550887	C	T	0.426444	1.24666	0.732359
S05_54550888	5	54550888	A	C	0.426444	1.24666	0.732359
S05_54550889	5	54550889	G	A	1.41026	1.07401	0.189409
S05_54550916	5	54550916	G	T	0.720863	1.25272	0.565103
S05_54635731	5	54635731	A	G	0.190056	1.19389	0.873545
S05_54635738	5	54635738	T	C	0.190056	1.19389	0.873545
S05_54635758	5	54635758	T	C	0.190056	1.19389	0.873545
S05_54676745	5	54676745	G	A	1.56407	1.74474	0.370193
S05_54688789	5	54688789	G	A	-0.55025	0.672303	0.413259
S05_54738522	5	54738522	C	T	1.11741	1.28492	0.384672
S05_54738557	5	54738557	G	A	1.11741	1.28492	0.384672
S05_54738638	5	54738638	G	C	1.11741	1.28492	0.384672
S05_54738652	5	54738652	C	A	1.11741	1.28492	0.384672
S05_54749516	5	54749516	A	G	1.23713	1.03721	0.233204
S05_54756737	5	54756737	A	G	-2.05888	1.18775	0.0832747
S05_54762278	5	54762278	A	G	0.899746	0.650005	0.16655
S05_54770152	5	54770152	T	C	-0.766266	1.04923	0.465342
S05_54770574	5	54770574	T	C	-11.646	10.164	0.252105
S05_54773242	5	54773242	A	G	-0.529016	0.613726	0.388873
S05_54808322	5	54808322	A	C	0.207428	0.766416	0.78671
S05_54830816	5	54830816	G	T	0.0509512	0.517544	0.921593
S05_54830850	5	54830850	C	T	0.00574933	0.512325	0.991048
S05_54830884	5	54830884	T	C	1.92293	1.2006	0.109497
S05_54830908	5	54830908	G	A	1.92293	1.2006	0.109497
S05_54830928	5	54830928	A	G	0.692963	0.75816	0.360897
S05_54834474	5	54834474	A	G	1.58322	1.94608	0.416067
S05_54834499	5	54834499	C	G	1.58322	1.94608	0.416067
S05_54879381	5	54879381	C	T	0.422553	0.866658	0.625946
S05_54885803	5	54885803	G	A	0.747666	0.95153	0.432168
S05_54945066	5	54945066	C	T	-1.18308	1.33745	0.376563
S05_54945160	5	54945160	T	C	0.667566	0.810221	0.410143
S05_54967788	5	54967788	T	A	1.25247	0.732663	0.0876199
S05_55034748	5	55034748	A	G	-6.23476	6.83239	0.361673
S05_55037970	5	55037970	A	G	-1.46122	0.64641	0.0239673
S05_55080024	5	55080024	G	C	-0.451061	0.856657	0.598613
S05_55080084	5	55080084	A	G	-0.394063	0.860298	0.646996
S05_55085400	5	55085400	A	G	1.2363	0.768735	0.108048
S05_55085422	5	55085422	C	G	1.2363	0.768735	0.108048
S05_55085447	5	55085447	T	G	1.2363	0.768735	0.108048
S05_55092695	5	55092695	T	C	-0.604847	1.34516	0.653045
S05_55107475	5	55107475	G	C	1.2376	1.9804	0.53214
S05_55178759	5	55178759	T	C	0.844429	1.81716	0.642233
S05_55205163	5	55205163	A	G	1.3755	1.46529	0.34806
S05_55217426	5	55217426	A	C	-0.368895	1.89248	0.845483
S05_55219433	5	55219433	A	G	-0.643405	0.638047	0.313467
S05_55219490	5	55219490	C	T	0.514392	0.871858	0.555305
S05_55227967	5	55227967	C	T	-0.782705	2.02097	0.698609
S05_55227982	5	55227982	C	T	-0.0903032	0.461249	0.844816
S05_55227988	5	55227988	C	T	-0.184714	0.536953	0.730903
S05_55235979	5	55235979	G	A	1.11174	1.50861	0.461311
S05_55236005	5	55236005	C	T	1.11174	1.50861	0.461311
S05_55236023	5	55236023	G	A	0.356831	1.97285	0.856499
S05_55239112	5	55239112	A	T	-0.78398	0.644074	0.223759
S05_55239120	5	55239120	A	G	-0.781197	0.643812	0.225218
S05_55239123	5	55239123	A	G	-0.234444	0.641607	0.714876
S05_55239148	5	55239148	A	C	-0.764783	0.629386	0.224557
S05_55239220	5	55239220	T	C	0.205322	0.627636	0.743622
S05_55267637	5	55267637	T	G	1.13055	3.45121	0.743286
S05_55267649	5	55267649	T	G	-2.08113	3.18319	0.513374
S05_55267662	5	55267662	A	C	0.120868	1.31209	0.926619
S05_55271435	5	55271435	C	T	-0.663829	0.817073	0.416696
S05_55271453	5	55271453	A	G	-0.998436	0.641205	0.119704
S05_55295747	5	55295747	A	T	-0.397419	0.64938	0.540655
S05_55307184	5	55307184	C	T	1.15176	2.98726	0.699892
S05_55307235	5	55307235	C	T	0.541432	0.510379	0.288975
S05_55307254	5	55307254	G	A	-0.290233	1.26004	0.81787
S05_55309643	5	55309643	T	G	0.23713	0.455252	0.602549
S05_55313486	5	55313486	T	A	-0.771689	0.648874	0.234567
S05_55313487	5	55313487	A	T	-0.771689	0.648874	0.234567
S05_55313530	5	55313530	C	A	-0.570285	0.636576	0.370504
S05_55323711	5	55323711	A	G	-0.255871	0.650303	0.694047
S05_55323768	5	55323768	C	T	-0.312062	0.652643	0.632629
S05_55327222	5	55327222	T	C	-1.03998	0.653535	0.111801
S05_55329910	5	55329910	C	A	-0.720245	1.28776	0.576062
S05_55329958	5	55329958	T	G	-0.213864	0.669916	0.7496
S05_55330025	5	55330025	A	C	-0.583018	0.644557	0.365898
S05_55344608	5	55344608	G	C	0.579642	0.848298	0.494549
S05_55344609	5	55344609	C	T	0.579642	0.848298	0.494549
S05_55345305	5	55345305	C	T	-0.0924255	0.581085	0.873651
S05_55346608	5	55346608	C	A	-0.435788	0.646709	0.500533
S05_55392131	5	55392131	T	C	-0.926157	6.82436	0.892071
S05_55392142	5	55392142	A	G	4.60744	9.66065	0.6335
S05_55392149	5	55392149	T	C	-9.48062	9.93554	0.340168
S05_55392151	5	55392151	T	C	0.689925	1.90952	0.717933
S05_55392156	5	55392156	T	C	8.63035	9.57707	0.367691
S05_55409319	5	55409319	T	G	-0.551488	0.905487	0.542606
S05_55409321	5	55409321	G	T	-0.551488	0.905487	0.542606
S05_55447373	5	55447373	A	G	0.761705	0.985182	0.439579
S05_55447417	5	55447417	C	A	1.37733	2.00213	0.491628
S05_55517576	5	55517576	A	G	-0.0767162	0.640081	0.904619
S05_55517583	5	55517583	G	A	1.3979	1.76657	0.428922
S05_55546621	5	55546621	A	G	-0.417234	0.628885	0.507169
S05_55592651	5	55592651	A	C	-0.0760228	0.620644	0.902531
S05_55597089	5	55597089	T	C	12.8141	9.94608	0.197871
S05_55597094	5	55597094	T	C	-8.41142	9.8243	0.392066
S05_55687586	5	55687586	C	A	0.963662	2.67273	0.718497
S05_55687647	5	55687647	C	T	0.256447	0.996474	0.796949
S05_55687649	5	55687649	G	A	0.761685	1.02204	0.456259
S05_55687651	5	55687651	A	G	-0.902066	0.783116	0.249594
S05_55687655	5	55687655	A	G	-1.19385	0.901581	0.185698
S05_55687657	5	55687657	A	G	0.127341	0.827588	0.877738
S05_55687662	5	55687662	G	T	2.08102	1.57789	0.187466
S05_55687667	5	55687667	A	T	-1.66146	1.31018	0.205
S05_55687672	5	55687672	A	G	-0.114933	0.947314	0.903453
S05_55687673	5	55687673	A	G	1.16614	0.83191	0.161243
S05_55687674	5	55687674	T	C	1.75653	1.08534	0.105838
S05_55687676	5	55687676	A	G	-0.346138	0.707168	0.624597
S05_55687677	5	55687677	T	C	0.226461	0.866928	0.793966
S05_55687678	5	55687678	A	G	-0.0229694	0.982939	0.981361
S05_55687679	5	55687679	T	C	-0.378926	0.737842	0.607654
S05_55687681	5	55687681	T	A	-1.83333	1.34063	0.171719
S05_55687685	5	55687685	T	C	1.91436	0.971224	0.0489434
S05_55687687	5	55687687	A	T	-1.03399	1.54118	0.502407
S05_55687693	5	55687693	A	T	0.670082	1.69009	0.691823
S05_55687702	5	55687702	G	A	0.159135	0.90479	0.860418
S05_55687703	5	55687703	C	T	-0.717285	1.08228	0.507615
S05_55687831	5	55687831	G	T	1.67903	0.916776	0.0672813
S05_55687833	5	55687833	A	G	0.255716	0.377116	0.497848
S05_55687841	5	55687841	C	G	-2.0082	1.33644	0.133193
S05_55687863	5	55687863	T	C	-0.381105	0.39055	0.329352
S05_55687867	5	55687867	A	G	-0.727146	0.56333	0.197021
S05_55693345	5	55693345	C	T	-0.542132	0.497304	0.275869
S05_55693376	5	55693376	A	G	0.0417076	0.687149	0.951611
S05_55693378	5	55693378	A	G	-1.13376	0.708205	0.109664
S05_55693942	5	55693942	C	T	-0.0637531	0.658357	0.922872
S05_55693955	5	55693955	C	T	0.953435	0.781291	0.222578
S05_55693965	5	55693965	A	G	0.00731631	0.485768	0.987986
S05_55693974	5	55693974	C	A	-0.61873	0.990012	0.532108
S05_55693980	5	55693980	C	T	-0.0483674	0.783458	0.950783
S05_55693981	5	55693981	A	C	0.51198	0.962931	0.59504
S05_55693988	5	55693988	A	G	0.936929	0.635141	0.140434
S05_55693994	5	55693994	T	C	-0.317237	0.547784	0.562611
S05_55701218	5	55701218	G	A	-3.01474	4.49152	0.502218
S05_55722133	5	55722133	A	T	-0.216842	0.516856	0.674897
S05_55722136	5	55722136	C	T	-0.292421	0.515041	0.570302
S05_55736665	5	55736665	T	C	4.94015	11.1844	0.658787
S05_55736748	5	55736748	C	T	-1.14497	1.1542	0.321394
S05_55736753	5	55736753	G	T	-1.14497	1.1542	0.321394
S05_55737110	5	55737110	T	C	-3.32127	9.76089	0.733718
S05_55737132	5	55737132	T	C	0.0168137	1.08787	0.987671
S05_55748097	5	55748097	A	G	-0.731426	0.602187	0.224751
S05_55755204	5	55755204	T	C	-0.372823	0.646948	0.564534
S05_55755205	5	55755205	G	A	-1.1934	1.05373	0.257627
S05_55755222	5	55755222	C	T	-1.1934	1.05373	0.257627
S05_55755233	5	55755233	A	T	-1.1934	1.05373	0.257627
S05_55755734	5	55755734	C	A	0.944448	0.759006	0.213624
S05_55755782	5	55755782	T	C	0.973735	1.03115	0.345196
S05_55756678	5	55756678	A	G	-0.333718	0.962781	0.728938
S05_55760381	5	55760381	A	G	-0.282096	0.653413	0.666017
S05_55761360	5	55761360	G	A	0.162897	1.05335	0.877126
S05_55793134	5	55793134	A	G	-0.00371421	1.37283	0.997842
S05_55793152	5	55793152	A	C	-0.00371421	1.37283	0.997842
S05_55823626	5	55823626	C	T	-0.952978	1.1197	0.394884
S05_55829124	5	55829124	T	C	11.4064	9.98251	0.253417
S05_55829263	5	55829263	C	G	-0.514273	0.894849	0.565599
S05_55829265	5	55829265	T	C	9.41599	9.66974	0.330372
S05_55864869	5	55864869	A	G	-0.309039	1.01131	0.759975
S05_55864874	5	55864874	G	A	-0.022146	1.00953	0.982502
S05_55864876	5	55864876	C	T	0.304109	1.35125	0.821973
S05_55864917	5	55864917	T	C	-0.022146	1.00953	0.982502
S05_55871067	5	55871067	A	C	0.246508	1.917	0.897703
S05_55871092	5	55871092	G	A	1.21607	0.940741	0.196374
S05_55871143	5	55871143	T	C	-0.220266	0.615609	0.720554
S05_55871150	5	55871150	T	G	-0.215399	0.706761	0.760595
S05_55906625	5	55906625	T	C	-13.0903	9.62535	0.174092
S05_55938833	5	55938833	C	T	1.37923	1.89334	0.466472
S05_55982273	5	55982273	C	T	-0.276673	1.10156	0.80173
S05_55982281	5	55982281	C	T	0.512418	0.839501	0.541723
S05_55982296	5	55982296	T	C	1.24236	1.18184	0.293374
S05_55982299	5	55982299	T	A	0.235	0.817939	0.773927
S05_55982319	5	55982319	G	A	-1.18322	0.70045	0.0914354
S05_55987878	5	55987878	T	C	0.0189691	0.71188	0.978746
S05_55987894	5	55987894	C	A	-0.174252	0.707916	0.805609
S05_55995256	5	55995256	G	A	-0.639704	1.33992	0.633151
S05_55995290	5	55995290	T	C	-5.63371	10.0337	0.574574
S05_56018386	5	56018386	C	A	-1.42775	0.610565	0.0195294
S05_56022194	5	56022194	G	A	-1.38263	1.16242	0.234504
S05_56022196	5	56022196	T	C	-0.523274	0.617845	0.397201
S05_56047267	5	56047267	T	C	-1.19198	1.00303	0.234921
S05_56047298	5	56047298	T	G	-1.46286	0.703848	0.0378858
S05_56047348	5	56047348	C	A	0.972828	1.74538	0.577377
S05_56054491	5	56054491	G	A	0.222524	0.52294	0.67053
S05_56055048	5	56055048	C	G	-4.56853	2.14699	0.0335505
S05_56055051	5	56055051	A	C	-4.56853	2.14699	0.0335505
S05_56061465	5	56061465	G	T	-1.43022	1.34746	0.288713
S05_56061476	5	56061476	C	A	-0.642047	1.28224	0.616658
S05_56061482	5	56061482	G	A	1.05779	1.33192	0.427242
S05_56061488	5	56061488	A	G	0.590425	1.6129	0.714381
S05_56061510	5	56061510	A	T	1.05779	1.33192	0.427242
S05_56061512	5	56061512	T	A	-0.464634	2.29767	0.839779
S05_56066426	5	56066426	A	G	-0.00650006	9.81884	0.999472
S05_56066815	5	56066815	T	C	6.52587	7.12608	0.35997
S05_56084684	5	56084684	C	G	-1.83995	0.739018	0.0129188
S05_56084732	5	56084732	T	A	-1.90592	0.737722	0.00989684
S05_56091318	5	56091318	A	C	1.39872	1.91376	0.464998
S05_56091331	5	56091331	A	G	6.42505	3.00282	0.0325822
S05_56091332	5	56091332	C	A	6.42505	3.00282	0.0325822
S05_56109656	5	56109656	G	A	-1.44344	0.958893	0.132504
S05_56109857	5	56109857	A	G	-0.700365	0.965856	0.468518
S05_56172528	5	56172528	C	G	-1.04604	1.13116	0.35528
S05_56185365	5	56185365	G	A	1.13989	1.41139	0.419458
S05_56185410	5	56185410	C	T	0.901681	0.949301	0.342386
S05_56207985	5	56207985	C	T	0.239937	1.6796	0.88643
S05_56265081	5	56265081	G	C	-0.140514	0.89515	0.875293
S05_56265103	5	56265103	T	C	-0.145271	1.57994	0.926755
S05_56265123	5	56265123	C	G	0.0132645	1.06568	0.990071
S05_56273268	5	56273268	C	G	2.10661	1.16302	0.0703401
S05_56284078	5	56284078	A	C	-0.459104	0.982707	0.640454
S05_56284126	5	56284126	G	C	-2.10106	2.06406	0.308919
S05_56284161	5	56284161	T	A	0.904618	0.536892	0.0922646
S05_56289010	5	56289010	A	G	-0.264387	0.51964	0.610994
S05_56289041	5	56289041	A	C	0.646769	0.528768	0.221508
S05_56291687	5	56291687	C	T	0.657338	1.24211	0.596756
S05_56291700	5	56291700	G	A	0.590213	0.511027	0.248339
S05_56293887	5	56293887	C	G	-2.33716	1.32508	0.0780211
S05_56293896	5	56293896	A	G	-0.0652488	1.27331	0.95914
S05_56293902	5	56293902	A	G	-0.0652488	1.27331	0.95914
S05_56296661	5	56296661	G	A	0.267089	0.455283	0.557554
S05_56306543	5	56306543	T	C	-0.850628	1.87628	0.650372
S05_56306561	5	56306561	C	T	-0.347691	0.744407	0.640534
S05_56316768	5	56316768	T	G	0.35569	1.08943	0.744108
S05_56316788	5	56316788	A	T	0.557703	1.05902	0.598552
S05_56360992	5	56360992	G	C	2.58199	0.883505	0.00353806
S05_56375279	5	56375279	C	T	0.21183	0.473632	0.654778
S05_56376924	5	56376924	G	T	0.53966	1.2902	0.67582
S05_56376928	5	56376928	G	C	0.279825	1.34772	0.835555
S05_56376929	5	56376929	C	T	0.361464	1.36781	0.791621
S05_56409799	5	56409799	C	T	0.0414129	1.26757	0.973942
S05_56409800	5	56409800	G	A	1.27059	0.805755	0.115084
S05_56409803	5	56409803	C	T	0.107587	0.927817	0.907706
S05_56409807	5	56409807	G	A	0.107587	0.927817	0.907706
S05_56415093	5	56415093	C	G	1.82512	0.933458	0.0507885
S05_56415143	5	56415143	T	G	1.06598	1.07947	0.323593
S05_56415290	5	56415290	C	T	-0.832262	1.13044	0.461737
S05_56425976	5	56425976	T	C	-0.668005	0.69571	0.337159
S05_56432751	5	56432751	A	G	-0.104373	0.620784	0.866508
S05_56433633	5	56433633	G	T	-0.323021	2.00933	0.872309
S05_56433660	5	56433660	G	C	1.61067	0.852758	0.0591625
S05_56500323	5	56500323	C	A	0.248695	0.623965	0.69028
S05_56500376	5	56500376	C	T	-0.963028	0.413956	0.0201627
S05_56500402	5	56500402	A	T	-0.963028	0.413956	0.0201627
S05_56519078	5	56519078	A	G	-0.906708	1.29747	0.484795
S05_56519085	5	56519085	C	G	1.9985	1.32047	0.130424
S05_56519096	5	56519096	C	T	1.9985	1.32047	0.130424
S05_56519100	5	56519100	G	A	-1.00184	1.13057	0.37572
S05_56580648	5	56580648	C	T	0.674604	1.21201	0.577903
S05_56580650	5	56580650	A	T	1.92459	0.978948	0.0495315
S05_56580652	5	56580652	C	T	-0.929202	1.29992	0.474863
S05_56580670	5	56580670	C	T	-1.73455	1.20319	0.149668
S05_56702331	5	56702331	T	C	-17.1616	6.94055	0.013549
S05_56702351	5	56702351	T	C	-1.48963	3.97009	0.707568
S05_56743532	5	56743532	A	G	-1.10291	0.631675	0.0810653
S05_56743847	5	56743847	G	C	-0.247772	0.651387	0.703733
S05_56744184	5	56744184	T	C	-8.24024	9.85986	0.403469
S05_56746040	5	56746040	A	C	-0.410091	0.610789	0.502087
S05_56746041	5	56746041	G	A	0.121531	0.514849	0.813433
S05_56757543	5	56757543	T	C	-0.584298	1.10976	0.598634
S05_56764851	5	56764851	C	T	2.77421	1.28322	0.0308219
S05_56771761	5	56771761	A	G	-1.9895	7.31672	0.785737
S05_56789548	5	56789548	A	G	2.03446	4.12287	0.62178
S05_56802432	5	56802432	G	C	0.425022	1.55025	0.784006
S05_56810358	5	56810358	C	T	0.539032	0.604029	0.37236
S05_56859737	5	56859737	C	T	-1.58123	0.672111	0.0188019
S05_56859798	5	56859798	G	C	-0.426709	0.616541	0.489007
S05_56864690	5	56864690	G	A	0.73572	0.971365	0.448954
S05_56864698	5	56864698	G	T	-1.17615	1.18621	0.321632
S05_56864714	5	56864714	C	A	-1.17615	1.18621	0.321632
S05_56864715	5	56864715	A	C	-1.17615	1.18621	0.321632
S05_56864763	5	56864763	C	G	1.31715	0.735388	0.0735297
S05_56905465	5	56905465	C	T	-0.651583	1.28986	0.61354
S05_56933323	5	56933323	G	A	0.936625	1.13957	0.41129
S05_56933353	5	56933353	A	T	-1.1841	1.18172	0.316541
S05_56943631	5	56943631	G	A	0.56675	1.25185	0.650824
S05_56951808	5	56951808	A	C	0.120739	0.933748	0.897137
S05_57014438	5	57014438	T	C	-1.05181	1.20802	0.384098
S05_57014455	5	57014455	G	T	-1.80073	1.24884	0.149587
S05_57014456	5	57014456	C	T	-1.80073	1.24884	0.149587
S05_57044819	5	57044819	G	A	-1.19452	0.66002	0.0705734
S05_57044822	5	57044822	A	G	-1.13692	0.668678	0.0893423
S05_57044825	5	57044825	G	T	-0.721986	1.29923	0.578517
S05_57052476	5	57052476	C	G	2.23087	1.08038	0.0391479
S05_57052530	5	57052530	A	G	2.23087	1.08038	0.0391479
S05_57052578	5	57052578	G	A	-1.48253	0.681268	0.0297398
S05_57088449	5	57088449	A	G	-1.1377	0.655116	0.0827065
S05_57088470	5	57088470	G	A	-1.44293	0.667502	0.030839
S05_57105269	5	57105269	T	A	-0.656301	0.507344	0.196052
S05_57124844	5	57124844	G	T	-0.356593	0.854636	0.676574
S05_57124884	5	57124884	C	T	-0.721986	1.29923	0.578517
S05_57124886	5	57124886	G	C	-0.721986	1.29923	0.578517
S05_57125931	5	57125931	G	A	0.856663	1.19309	0.472883
S05_57126054	5	57126054	C	T	-1.40093	0.691841	0.0430949
S05_57131877	5	57131877	C	T	-1.71873	0.704935	0.0149074
S05_57149445	5	57149445	A	G	4.23972	2.86982	0.139844
S05_57149459	5	57149459	C	T	-0.0105433	0.924408	0.990902
S05_57149462	5	57149462	T	C	0.801287	1.33623	0.548844
S05_57149470	5	57149470	T	C	-2.27707	2.03502	0.263388
S05_57149476	5	57149476	G	T	-1.55417	0.946838	0.100969
S05_57158932	5	57158932	C	T	-1.42792	4.45017	0.748366
S05_57158941	5	57158941	C	T	-13.6746	4.83621	0.00476844
S05_57163586	5	57163586	G	C	-0.705927	1.30935	0.589887
S05_57204634	5	57204634	A	G	-8.41142	9.8243	0.392066
S05_57206698	5	57206698	G	A	0.651526	0.966343	0.500302
S05_57209656	5	57209656	C	T	-1.04286	0.673834	0.12197
S05_57209659	5	57209659	C	T	-1.05483	0.592413	0.0752363
S05_57209667	5	57209667	A	T	-1.08459	0.596803	0.0694151
S05_57219753	5	57219753	C	T	2.26046	1.10958	0.0418458
S05_57219793	5	57219793	A	G	-8.45099	6.94388	0.223827
S05_57219799	5	57219799	G	A	-0.710857	1.32143	0.590714
S05_57224927	5	57224927	C	T	-1.52965	0.696987	0.0283785
S05_57236317	5	57236317	T	C	6.64913	9.97777	0.505287
S05_57236362	5	57236362	T	A	0.942719	1.46762	0.52077
S05_57236390	5	57236390	T	C	-0.301105	0.6264	0.630824
S05_57237139	5	57237139	C	T	-1.05402	1.2129	0.385015
S05_57237143	5	57237143	A	C	-0.701956	0.650582	0.280819
S05_57238002	5	57238002	G	A	-0.777377	1.31211	0.553651
S05_57238028	5	57238028	C	G	-0.492299	1.34678	0.714775
S05_57258202	5	57258202	T	C	-2.66213	9.87461	0.787519
S05_57258729	5	57258729	T	C	-0.00650006	9.81884	0.999472
S05_57258784	5	57258784	T	C	-0.750865	0.592978	0.205665
S05_57258818	5	57258818	G	A	0.838567	1.44603	0.562085
S05_57278946	5	57278946	G	A	1.80549	1.83763	0.326048
S05_57292556	5	57292556	G	T	1.02254	1.19201	0.391161
S05_57294467	5	57294467	C	T	0.186087	1.04698	0.85896
S05_57295379	5	57295379	G	A	-0.171026	1.2573	0.891824
S05_57315882	5	57315882	C	A	-1.27895	7.10673	0.857212
S05_57331936	5	57331936	T	C	0.383069	0.656992	0.559959
S05_57331962	5	57331962	G	A	0.714817	1.17691	0.543722
S05_57381751	5	57381751	T	C	0.133242	5.0419	0.978921
S05_57381775	5	57381775	T	C	6.64913	9.97777	0.505287
S05_57382207	5	57382207	C	A	0.947133	1.19543	0.428347
S05_57382801	5	57382801	T	C	7.40031	8.96552	0.409298
S05_57382821	5	57382821	A	G	0.0733775	9.54014	0.993864
S05_57382822	5	57382822	G	A	-2.36431	1.33348	0.0764761
S05_57382829	5	57382829	A	G	-4.14077	9.89812	0.675774
S05_57383022	5	57383022	C	T	-3.13502	1.34637	0.0200509
S05_57383089	5	57383089	G	A	0.910514	1.3889	0.512231
S05_57383100	5	57383100	G	A	0.940967	1.21159	0.437526
S05_57386343	5	57386343	C	T	0.0357985	0.677594	0.957875
S05_57386353	5	57386353	G	A	0.809048	1.41079	0.566432
S05_57386420	5	57386420	A	G	1.05933	1.36591	0.438169
S05_57541501	5	57541501	T	C	-0.243021	0.69701	0.727404
S05_57541529	5	57541529	C	T	-0.243021	0.69701	0.727404
S05_57541532	5	57541532	G	C	-0.425827	0.714302	0.551191
S05_57545067	5	57545067	G	T	0.945461	0.929773	0.309419
S05_57545885	5	57545885	G	A	2.61855	10.0226	0.793932
S05_57546150	5	57546150	T	C	9.27845	9.80361	0.344118
S05_57546158	5	57546158	A	G	7.81411	9.69278	0.4203
S05_57546435	5	57546435	T	C	-13.0663	9.69107	0.177821
S05_57547413	5	57547413	C	T	1.01225	0.93155	0.277418
S05_57547429	5	57547429	A	G	1.01675	1.68256	0.545765
S05_57547464	5	57547464	G	A	1.01675	1.68256	0.545765
S05_57548217	5	57548217	C	T	1.09556	0.988634	0.268017
S05_57548239	5	57548239	G	A	1.09556	0.988634	0.268017
S05_57582041	5	57582041	A	G	7.15052	9.91746	0.471048
S05_57590240	5	57590240	A	G	-7.90117	5.72239	0.167614
S05_57592243	5	57592243	T	C	0.843122	0.923292	0.361337
S05_57615154	5	57615154	T	C	19.9868	11.0519	0.0707849
S05_57615188	5	57615188	A	G	12.7449	9.92309	0.199261
S05_57615194	5	57615194	T	C	-15.2756	9.6367	0.113197
S05_57620634	5	57620634	C	T	0.295008	1.34208	0.826053
S05_57665557	5	57665557	A	G	0.798342	1.1989	0.505607
S05_57665561	5	57665561	C	T	0.798342	1.1989	0.505607
S05_57665570	5	57665570	C	A	0.798342	1.1989	0.505607
S05_57665636	5	57665636	C	T	0.776361	1.20097	0.518114
S05_57670904	5	57670904	C	T	0.776398	1.20075	0.518017
S05_57695779	5	57695779	A	G	0.788543	0.723983	0.276296
S05_57695854	5	57695854	C	T	-0.20577	0.700757	0.769084
S05_57700664	5	57700664	A	G	-1.69989	1.12874	0.132329
S05_57700679	5	57700679	A	G	-1.44934	0.983835	0.14097
S05_57700690	5	57700690	C	A	-0.853367	1.43153	0.551207
S05_57700698	5	57700698	T	C	-0.529513	1.03436	0.608797
S05_57700705	5	57700705	A	G	-0.203915	0.756866	0.787652
S05_57700709	5	57700709	T	C	1.20611	0.908406	0.184523
S05_57700711	5	57700711	A	G	1.00625	0.883955	0.2552
S05_57700713	5	57700713	A	G	-0.816913	0.714973	0.253441
S05_57700715	5	57700715	A	G	0.300241	0.712475	0.673534
S05_57700721	5	57700721	C	A	-2.5943	1.98538	0.191565
S05_57711514	5	57711514	G	A	0.880837	0.888609	0.321762
S05_57717180	5	57717180	G	A	0.766676	0.816039	0.347658
S05_57717902	5	57717902	G	C	0.704835	0.87359	0.419927
S05_57717997	5	57717997	G	T	-1.47638	1.19965	0.218687
S05_57720769	5	57720769	A	C	0.788981	0.890208	0.37564
S05_57720791	5	57720791	C	T	0.78517	0.92249	0.39486
S05_57720800	5	57720800	C	A	-3.12278	5.63874	0.579813
S05_57720801	5	57720801	A	C	-0.18059	3.73232	0.961417
S05_57720814	5	57720814	T	C	0.839028	0.842517	0.319519
S05_57720818	5	57720818	T	G	0.344665	0.911329	0.705348
S05_57776105	5	57776105	T	A	0.636819	0.517714	0.218916
S05_57822378	5	57822378	A	T	0.526582	0.928301	0.570648
S05_57822379	5	57822379	T	A	0.526582	0.928301	0.570648
S05_57844641	5	57844641	A	G	0.262448	9.82121	0.978685
S05_57850423	5	57850423	C	T	0.808882	1.17613	0.491745
S05_57855925	5	57855925	C	T	1.82787	1.42613	0.200194
S05_57855974	5	57855974	T	A	0.818411	1.16351	0.481942
S05_57868975	5	57868975	T	C	-4.42203	7.01312	0.528464
S05_57886878	5	57886878	C	T	-0.884346	0.871114	0.31022
S05_57886897	5	57886897	T	C	0.374525	0.568326	0.510023
S05_57899322	5	57899322	A	T	0.781393	0.792873	0.324567
S05_57899343	5	57899343	G	C	1.51936	1.3229	0.250988
S05_57900129	5	57900129	C	T	-0.095422	1.00099	0.92407
S05_57933924	5	57933924	G	A	0.05136	1.69742	0.975867
S05_57933950	5	57933950	G	T	-0.581495	1.33553	0.663347
S05_57939495	5	57939495	A	G	0.823797	1.47483	0.576558
S05_57941444	5	57941444	C	T	0.367558	0.743452	0.621118
S05_57941461	5	57941461	G	A	1.18027	2.09665	0.573585
S05_57949045	5	57949045	T	A	-0.47146	0.940608	0.616302
S05_57949047	5	57949047	T	C	-13.0903	9.62535	0.174092
S05_57982299	5	57982299	A	G	8.20323	9.94163	0.409457
S05_57982351	5	57982351	A	G	-5.1318	10.0237	0.608769
S05_57982372	5	57982372	G	A	-2.10534	9.94903	0.832445
S05_57982384	5	57982384	A	G	15.4971	9.75656	0.112465
S05_57982402	5	57982402	T	C	-5.82299	5.08202	0.252105
S05_57996297	5	57996297	A	T	-0.363403	0.73274	0.62002
S05_57996300	5	57996300	C	T	0.45777	1.17344	0.696524
S05_58027652	5	58027652	T	C	6.43405	9.99519	0.519883
S05_58035415	5	58035415	T	G	4.71998	4.90383	0.335988
S05_58050669	5	58050669	C	T	-0.740224	0.936749	0.429563
S05_58051503	5	58051503	T	C	1.54798	0.902362	0.0865155
S05_58051528	5	58051528	C	T	1.63599	0.91641	0.0744781
S05_58059897	5	58059897	C	T	-1.10288	1.61463	0.494705
S05_58059911	5	58059911	C	G	-1.37792	0.611117	0.0243278
S05_58059915	5	58059915	G	A	-1.41776	1.61942	0.38149
S05_58059921	5	58059921	A	G	-1.10288	1.61463	0.494705
S05_58059925	5	58059925	C	T	-1.36964	0.70274	0.0515277
S05_58079464	5	58079464	A	C	-0.120903	1.12533	0.91446
S05_58080287	5	58080287	A	T	0.250074	0.907334	0.782892
S05_58088259	5	58088259	C	G	0.00408568	0.897266	0.996368
S05_58115503	5	58115503	A	G	-11.155	10.9649	0.309195
S05_58120693	5	58120693	G	T	-0.290143	0.448857	0.518141
S05_58120709	5	58120709	T	C	-0.290143	0.448857	0.518141
S05_58146457	5	58146457	G	A	-1.2385	2.09802	0.555089
S05_58161035	5	58161035	C	A	0.758203	1.78081	0.670357
S05_58200413	5	58200413	T	C	-0.00650006	9.81884	0.999472
S05_58200474	5	58200474	A	G	-15.4026	10.9132	0.158391
S05_58200498	5	58200498	T	C	12.8141	9.94608	0.197871
S05_58201737	5	58201737	A	G	-4.71788	10.822	0.66295
S05_58201770	5	58201770	A	G	0.266483	10.0838	0.978921
S05_58277221	5	58277221	T	C	-0.389582	0.60225	0.517835
S05_58296100	5	58296100	A	C	-0.19323	0.564872	0.732353
S05_58296119	5	58296119	G	A	-0.193504	0.739039	0.793495
S05_58296143	5	58296143	C	A	0.880396	1.3903	0.526696
S05_58296156	5	58296156	C	T	-0.193504	0.739039	0.793495
S05_58297451	5	58297451	C	T	0.563175	0.561751	0.316287
S05_58298895	5	58298895	C	T	-0.266978	0.757429	0.724541
S05_58298935	5	58298935	G	A	0.439321	1.87774	0.815054
S05_58301083	5	58301083	G	C	-0.155869	0.746522	0.834644
S05_58405018	5	58405018	C	A	-0.534309	0.56324	0.342996
S05_58405058	5	58405058	T	C	-0.0687199	1.16426	0.952942
S05_58421688	5	58421688	G	C	-0.237243	0.662833	0.720464
S05_58422844	5	58422844	G	A	-0.582692	0.770943	0.449907
S05_58422896	5	58422896	G	A	3.13244	1.42482	0.0281051
S05_58422909	5	58422909	A	G	0.645087	1.89515	0.733624
S05_58422941	5	58422941	G	A	5.702	2.4747	0.021386
S05_58423449	5	58423449	G	C	-0.287282	0.777852	0.711948
S05_58423462	5	58423462	A	G	0.791213	1.04258	0.448062
S05_58423495	5	58423495	C	A	0.511221	1.37539	0.710188
S05_58423498	5	58423498	C	T	0.511221	1.37539	0.710188
S05_58423566	5	58423566	A	T	-0.0473183	0.982925	0.961612
S05_58423567	5	58423567	G	A	0.148896	1.13658	0.895795
S05_58423602	5	58423602	G	T	-0.0473183	0.982925	0.961612
S05_58423605	5	58423605	G	A	-0.849436	1.85028	0.646257
S05_58428598	5	58428598	A	G	-0.212496	0.65023	0.743875
S05_58436266	5	58436266	C	T	-0.184172	1.15145	0.872949
S05_58481820	5	58481820	T	C	-0.33376	0.639487	0.601823
S05_58481841	5	58481841	A	G	-0.33376	0.639487	0.601823
S05_58481865	5	58481865	A	C	-0.33376	0.639487	0.601823
S05_58497465	5	58497465	C	T	-0.165014	0.879378	0.851184
S05_58527446	5	58527446	G	A	-0.577	0.771106	0.45444
S05_58527478	5	58527478	G	T	1.03394	1.35352	0.445083
S05_58530131	5	58530131	G	T	0.285546	0.534433	0.593235
S05_58530151	5	58530151	A	G	0.285546	0.534433	0.593235
S05_58541189	5	58541189	A	T	0.143509	0.499512	0.773933
S05_58541221	5	58541221	C	T	-0.105687	0.466021	0.820629
S05_58572946	5	58572946	G	A	0.320073	1.20656	0.790842
S05_58574421	5	58574421	G	T	-0.070247	0.661884	0.915495
S05_58574452	5	58574452	T	C	-0.095633	0.662631	0.885269
S05_58574453	5	58574453	G	A	-0.095633	0.662631	0.885269
S05_58574459	5	58574459	A	G	-0.095633	0.662631	0.885269
S05_58574518	5	58574518	G	A	1.89609	1.08899	0.0819152
S05_58574522	5	58574522	C	T	1.89609	1.08899	0.0819152
S05_58574553	5	58574553	T	A	1.89609	1.08899	0.0819152
S05_58593411	5	58593411	A	T	0.481706	0.649994	0.458781
S05_58593455	5	58593455	T	C	-1.46162	6.9237	0.832842
S05_58597735	5	58597735	C	G	-0.073155	0.667888	0.912799
S05_58658578	5	58658578	G	T	0.0659431	0.788309	0.933348
S05_58703511	5	58703511	A	T	-0.360204	0.739908	0.626473
S05_58703552	5	58703552	C	T	-0.118277	0.666668	0.859212
S05_58727828	5	58727828	T	G	0.453574	1.85452	0.806826
S05_58727854	5	58727854	T	C	-4.99613	9.956	0.615885
S05_58727894	5	58727894	A	G	0.627963	1.18442	0.596081
S05_58790730	5	58790730	A	G	1.45222	0.742727	0.0507853
S05_58852104	5	58852104	T	A	-0.201877	1.35419	0.881519
S05_58852119	5	58852119	G	C	-0.575612	0.689521	0.403996
S05_58856174	5	58856174	C	G	-0.543126	1.56671	0.728902
S05_58856212	5	58856212	C	T	-0.088599	0.768875	0.90828
S05_58907264	5	58907264	T	G	1.42784	1.26123	0.257815
S05_58907279	5	58907279	T	A	1.42784	1.26123	0.257815
S05_58907282	5	58907282	G	T	1.42784	1.26123	0.257815
S05_58925751	5	58925751	A	T	-1.0003	0.605685	0.0988925
S05_58925797	5	58925797	G	T	-0.738455	0.543322	0.174355
S05_58929621	5	58929621	T	C	-0.325038	0.489556	0.506853
S05_58929639	5	58929639	T	A	-0.397379	0.503149	0.42981
S05_58935423	5	58935423	C	T	-0.738605	1.07286	0.491306
S05_58935424	5	58935424	C	T	-1.91541	1.14909	0.0957977
S05_58935442	5	58935442	C	T	-0.738605	1.07286	0.491306
S05_58935449	5	58935449	A	C	0.681766	1.02528	0.506205
S05_58935450	5	58935450	A	T	-0.738605	1.07286	0.491306
S05_58935468	5	58935468	A	G	-0.738605	1.07286	0.491306
S05_58994163	5	58994163	G	T	1.80346	4.42618	0.683748
S05_59028003	5	59028003	A	T	-0.995748	0.586604	0.0898651
S05_59034951	5	59034951	C	G	2.91642	2.38437	0.221515
S05_59043264	5	59043264	C	G	-0.719832	0.629404	0.252987
S05_59082581	5	59082581	G	A	-0.802053	0.581562	0.168109
S05_59082620	5	59082620	C	T	-0.264049	0.57351	0.645306
S05_59108860	5	59108860	A	C	-2.2621	1.32919	0.0890399
S05_59108899	5	59108899	A	G	-2.2621	1.32919	0.0890399
S05_59111634	5	59111634	C	T	0.228535	0.668629	0.732563
S05_59111637	5	59111637	G	A	0.750482	0.563881	0.183467
S05_59111668	5	59111668	G	A	0.163983	0.655888	0.802618
S05_59135926	5	59135926	T	C	0.0947176	0.521005	0.855772
S05_59135956	5	59135956	G	A	-0.864374	0.593265	0.145384
S05_59138464	5	59138464	C	T	-0.631061	0.585653	0.281458
S05_59138468	5	59138468	A	G	-0.631061	0.585653	0.281458
S05_59145579	5	59145579	T	C	-0.59137	0.62479	0.344079
S05_59145602	5	59145602	G	A	-0.59137	0.62479	0.344079
S05_59145605	5	59145605	A	G	0.243992	9.52485	0.979568
S05_59149376	5	59149376	C	G	-0.834471	0.604773	0.167902
S05_59149405	5	59149405	T	C	-4.14077	9.89812	0.675774
S05_59158757	5	59158757	T	C	-0.601485	0.610421	0.324645
S05_59167776	5	59167776	G	A	-1.29446	1.09446	0.237147
S05_59167791	5	59167791	G	A	-1.29446	1.09446	0.237147
S05_59167843	5	59167843	T	C	-0.530566	1.01464	0.601131
S05_59167874	5	59167874	C	A	-0.530566	1.01464	0.601131
S05_59167878	5	59167878	G	A	-0.530566	1.01464	0.601131
S05_59168072	5	59168072	T	C	-0.441576	1.00036	0.65899
S05_59168115	5	59168115	T	G	-0.441576	1.00036	0.65899
S05_59168147	5	59168147	G	T	-0.309809	1.00704	0.758407
S05_59168152	5	59168152	C	T	-0.309809	1.00704	0.758407
S05_59168155	5	59168155	T	C	3.20526	5.74131	0.576757
S05_59168158	5	59168158	A	G	-0.309809	1.00704	0.758407
S05_59168187	5	59168187	C	T	-0.309809	1.00704	0.758407
S05_59171923	5	59171923	A	G	-13.6116	9.75753	0.163278
S05_59171926	5	59171926	A	G	13.5758	9.63966	0.159292
S05_59191939	5	59191939	A	G	-0.646985	1.05417	0.539504
S05_59194234	5	59194234	T	A	8.58882	6.93079	0.215503
S05_59194272	5	59194272	A	G	-4.91068	6.95565	0.480326
S05_59205122	5	59205122	A	G	12.9012	9.63959	0.181034
S05_59211166	5	59211166	G	A	0.358918	1.17289	0.759649
S05_59225708	5	59225708	A	T	-0.753856	1.01554	0.458037
S05_59255994	5	59255994	C	T	0.904565	0.50555	0.0738233
S05_59256006	5	59256006	A	G	-2.12802	1.81057	0.240095
S05_59256010	5	59256010	C	T	1.77015	2.53495	0.485127
S05_59256024	5	59256024	A	G	-2.12802	1.81057	0.240095
S05_59256028	5	59256028	C	T	1.77015	2.53495	0.485127
S05_59256090	5	59256090	G	A	0.11453	0.667325	0.863761
S05_59267977	5	59267977	A	G	-0.33799	0.546626	0.536481
S05_59272638	5	59272638	T	C	-0.423774	0.556544	0.446545
S05_59272640	5	59272640	T	G	-0.423774	0.556544	0.446545
S05_59324874	5	59324874	T	C	0.180175	0.817987	0.825701
S05_59325574	5	59325574	T	G	-0.293557	0.736793	0.690387
S05_59325575	5	59325575	C	G	-0.293557	0.736793	0.690387
S05_59325577	5	59325577	T	G	-0.293557	0.736793	0.690387
S05_59325579	5	59325579	C	G	-0.753856	1.01554	0.458037
S05_59326102	5	59326102	A	G	-6.74398	4.89971	0.168953
S05_59332836	5	59332836	G	C	-1.02483	1.22322	0.4023
S05_59368942	5	59368942	A	T	-1.43196	1.9058	0.452576
S05_59368955	5	59368955	C	T	0.511334	0.487147	0.29409
S05_59368962	5	59368962	A	T	-0.469572	0.496339	0.344303
S05_59394217	5	59394217	G	C	0.22048	0.687868	0.748625
S05_59394231	5	59394231	G	A	0.22048	0.687868	0.748625
S05_59400944	5	59400944	A	G	0.217304	1.22271	0.85897
S05_59439080	5	59439080	A	G	7.28454	9.47671	0.442236
S05_59446376	5	59446376	T	C	-0.00650006	9.81884	0.999472
S05_59446378	5	59446378	A	C	-0.735751	1.12476	0.513146
S05_59446610	5	59446610	A	T	-0.115018	1.09502	0.916364
S05_59446643	5	59446643	G	T	-0.691404	0.996927	0.488107
S05_59446677	5	59446677	A	G	-0.923737	0.518639	0.0751523
S05_59456190	5	59456190	C	G	0.902475	0.818995	0.270713
S05_59470291	5	59470291	T	G	0.144066	1.33316	0.913963
S05_59470299	5	59470299	T	C	0.752199	0.680458	0.269194
S05_59470314	5	59470314	C	A	-0.637488	1.03489	0.538013
S05_59470322	5	59470322	T	C	-0.0476365	0.583478	0.934945
S05_59470324	5	59470324	T	A	-0.935358	1.0313	0.364604
S05_59485109	5	59485109	A	G	0.43175	0.437754	0.324192
S05_59485113	5	59485113	T	C	-0.0119665	0.391583	0.975626
S05_59501844	5	59501844	G	A	0.944239	0.991527	0.341132
S05_59501866	5	59501866	G	A	0.0270103	0.705363	0.969461
S05_59519131	5	59519131	G	A	-2.00989	1.1066	0.0695767
S05_59526342	5	59526342	A	T	1.59333	0.70932	0.0248668
S05_59547821	5	59547821	C	A	0.85687	0.710074	0.227772
S05_59547832	5	59547832	C	T	0.85687	0.710074	0.227772
S05_59547918	5	59547918	A	T	-0.48282	0.748168	0.518833
S05_59548040	5	59548040	A	C	-1.76634	1.15327	0.125887
S05_59548051	5	59548051	A	G	6.92854	9.80087	0.479746
S05_59548063	5	59548063	A	G	-3.89436	9.83081	0.692073
S05_59548100	5	59548100	G	A	0.243992	9.52485	0.979568
S05_59551435	5	59551435	C	G	0.093956	1.50263	0.950153
S05_59551443	5	59551443	G	T	0.654853	1.7104	0.701887
S05_59551453	5	59551453	A	G	-0.245554	0.51844	0.635843
S05_59552557	5	59552557	T	A	1.01296	0.804967	0.208497
S05_59563972	5	59563972	T	C	0.261957	0.726868	0.718618
S05_59596280	5	59596280	T	C	3.22717	9.78682	0.741649
S05_59642190	5	59642190	C	T	-0.240839	0.689452	0.72691
S05_59680420	5	59680420	G	C	1.08035	1.51448	0.475772
S05_59695542	5	59695542	A	G	-0.460996	0.709302	0.515863
S05_59695543	5	59695543	G	A	-0.460996	0.709302	0.515863
S05_59695544	5	59695544	C	A	-0.460996	0.709302	0.515863
S05_59695545	5	59695545	A	G	-0.460996	0.709302	0.515863
S05_59695546	5	59695546	C	T	-0.460996	0.709302	0.515863
S05_59695633	5	59695633	G	T	-0.693772	0.691406	0.31586
S05_59695641	5	59695641	T	C	-0.494157	0.708016	0.485346
S05_59698953	5	59698953	C	G	-0.136916	0.590015	0.816535
S05_59698983	5	59698983	G	A	-0.136916	0.590015	0.816535
S05_59698984	5	59698984	T	C	-0.136916	0.590015	0.816535
S05_59698988	5	59698988	C	A	-0.136916	0.590015	0.816535
S05_59700295	5	59700295	C	T	-0.265557	0.685276	0.698442
S05_59700321	5	59700321	A	G	0.220284	0.656924	0.737437
S05_59758645	5	59758645	C	T	0.345175	0.78345	0.659594
S05_59758653	5	59758653	G	A	0.345175	0.78345	0.659594
S05_59760316	5	59760316	C	T	0.0606182	1.15828	0.958271
S05_59760318	5	59760318	C	T	-0.106879	0.766242	0.889091
S05_59760835	5	59760835	T	C	-0.378839	0.824832	0.646107
S05_59760924	5	59760924	G	T	0.546114	1.62952	0.737579
S05_59760956	5	59760956	G	A	1.45651	1.08805	0.180939
S05_59772046	5	59772046	G	A	2.4081	2.25567	0.285927
S05_59773913	5	59773913	C	T	0.989974	1.16175	0.394305
S05_59773914	5	59773914	C	T	3.17513	2.06017	0.123532
S05_59801754	5	59801754	A	G	-3.44745	7.14957	0.629758
S05_59842601	5	59842601	A	G	-5.62053	10.8788	0.605495
S05_59842638	5	59842638	A	G	-3.16947	6.9613	0.648976
S05_59842653	5	59842653	C	T	-0.624586	1.49043	0.675243
S05_59842909	5	59842909	G	T	-1.88135	2.67469	0.481948
S05_59842910	5	59842910	G	C	-0.526143	0.716237	0.46273
S05_59844220	5	59844220	G	C	-0.570417	0.72182	0.429539
S05_59844243	5	59844243	G	A	-0.668733	0.74095	0.366954
S05_59844245	5	59844245	G	C	-0.668733	0.74095	0.366954
S05_59844252	5	59844252	T	C	-8.41142	9.8243	0.392066
S05_59844301	5	59844301	A	G	0.243992	9.52485	0.979568
S05_59846896	5	59846896	G	A	-0.550179	0.7187	0.444112
S05_59853534	5	59853534	A	G	-0.10451	0.688878	0.879441
S05_59874932	5	59874932	G	A	0.272833	0.518068	0.598543
S05_59918768	5	59918768	T	C	0.821294	1.12221	0.464398
S05_59918772	5	59918772	T	C	0.821294	1.12221	0.464398
S05_59918804	5	59918804	C	A	0.0221122	1.21105	0.985435
S05_59988966	5	59988966	C	T	-0.077597	0.455518	0.864765
S05_59988971	5	59988971	G	A	1.6291	1.31088	0.2142
S05_59988984	5	59988984	C	T	-0.598019	0.448713	0.182869
S05_59989006	5	59989006	A	G	-0.378642	1.24126	0.760383
S05_59989910	5	59989910	T	C	1.84485	1.11786	0.0991325
S05_60019976	5	60019976	C	T	-0.355011	1.65739	0.830428
S05_60041185	5	60041185	C	A	-1.7732	1.16414	0.127975
S05_60237408	5	60237408	A	T	0.207138	0.423869	0.625154
S05_60266715	5	60266715	G	A	-0.192848	0.700889	0.78325
S05_60269471	5	60269471	G	A	-0.528304	0.522183	0.311875
S05_60269477	5	60269477	C	T	-0.0536218	0.36965	0.884687
S05_60269502	5	60269502	C	T	-0.715487	1.00892	0.478362
S05_60269518	5	60269518	C	A	0.0155258	0.403085	0.969281
S05_60269521	5	60269521	G	A	-0.0459754	1.92766	0.980976
S05_60269526	5	60269526	C	A	-0.545816	0.631614	0.387672
S05_60300226	5	60300226	T	C	0.848335	1.20669	0.482176
S05_60357780	5	60357780	C	G	-0.111473	1.82284	0.951247
S05_60360623	5	60360623	C	G	-0.701431	1.33251	0.598708
S05_60360632	5	60360632	G	A	-0.25532	1.40912	0.856248
S05_60360663	5	60360663	A	T	-0.701431	1.33251	0.598708
S05_60404101	5	60404101	C	T	0.29431	1.15027	0.798102
S05_60413008	5	60413008	G	A	-0.852278	1.37721	0.536137
S05_60413021	5	60413021	C	A	-0.657257	0.813569	0.419326
S05_60413025	5	60413025	C	T	-0.545583	1.2063	0.651151
S05_60413030	5	60413030	A	G	-0.482449	0.821918	0.557328
S05_60445937	5	60445937	C	T	-0.421496	0.629585	0.503316
S05_60445939	5	60445939	T	C	-0.881043	0.981453	0.369529
S05_60445961	5	60445961	G	A	-0.881043	0.981453	0.369529
S05_60447863	5	60447863	C	T	-0.497981	0.403045	0.216869
S05_60447884	5	60447884	G	A	-0.492903	0.403776	0.222426
S05_60447890	5	60447890	T	C	0.494736	1.06362	0.641912
S05_60461889	5	60461889	C	A	0.20933	0.842586	0.803838
S05_60461931	5	60461931	C	G	-0.0932471	0.864608	0.914133
S05_60461954	5	60461954	C	A	-0.0932471	0.864608	0.914133
S05_60462021	5	60462021	T	A	0.31651	0.851721	0.710247
S05_60462076	5	60462076	A	T	0.148118	0.858916	0.863114
S05_60529364	5	60529364	A	G	0.242527	0.537069	0.651657
S05_60529386	5	60529386	G	T	0.233807	0.539951	0.665081
S05_60529393	5	60529393	T	C	0.233807	0.539951	0.665081
S05_60529405	5	60529405	T	A	0.282152	0.533172	0.596768
S05_60582366	5	60582366	A	C	1.89721	0.85262	0.0262562
S05_60602603	5	60602603	T	C	-0.0979763	1.23778	0.936923
S05_60602604	5	60602604	C	T	-0.0979763	1.23778	0.936923
S05_60632935	5	60632935	T	C	-11.646	10.164	0.252105
S05_60632947	5	60632947	T	C	-10.1374	10.1993	0.320456
S05_60632969	5	60632969	T	C	-9.80761	9.76376	0.315344
S05_60632973	5	60632973	C	A	0.206464	1.92921	0.914791
S05_60633321	5	60633321	T	C	-4.35236	9.69366	0.653519
S05_60633388	5	60633388	C	T	0.332948	0.463844	0.473019
S05_60633399	5	60633399	G	C	0.332948	0.463844	0.473019
S05_60649297	5	60649297	G	C	0.69321	0.809936	0.392233
S05_60649301	5	60649301	G	C	-0.135638	1.23321	0.912438
S05_60649381	5	60649381	A	T	-0.13788	1.21443	0.909626
S05_60650267	5	60650267	C	G	0.0218628	1.22852	0.985804
S05_60650358	5	60650358	A	G	-0.467546	0.567716	0.410356
S05_60651005	5	60651005	T	C	0.591625	1.18015	0.616243
S05_60659778	5	60659778	A	G	-0.126356	0.899808	0.888347
S05_60675913	5	60675913	G	A	-1.21034	0.660094	0.0669621
S05_60675917	5	60675917	C	T	0.200528	1.14512	0.861019
S05_60678939	5	60678939	A	G	-1.14824	1.77271	0.517282
S05_60682744	5	60682744	A	C	-0.214422	0.572896	0.708265
S05_60716205	5	60716205	T	C	5.37915	5.71983	0.347182
S05_60734339	5	60734339	G	T	0.575509	1.16385	0.621053
S05_60734431	5	60734431	T	C	0.482648	2.71661	0.859016
S05_60734434	5	60734434	A	G	0.482648	2.71661	0.859016
S05_60734457	5	60734457	A	G	-0.17807	7.06518	0.979897
S05_60734461	5	60734461	T	C	-0.655122	9.80294	0.946729
S05_60737682	5	60737682	A	G	-0.289747	0.51739	0.575572
S05_60737684	5	60737684	T	C	-0.155155	0.798374	0.845943
S05_60743381	5	60743381	G	A	-0.391434	1.89334	0.836246
S05_60768304	5	60768304	T	C	-1.15437	0.653737	0.077684
S05_60768325	5	60768325	G	A	0.280232	1.24903	0.822515
S05_60786975	5	60786975	G	C	0.956148	1.43342	0.504875
S05_60786977	5	60786977	C	T	0.814984	0.906188	0.368644
S05_60786979	5	60786979	A	G	0.162623	0.403746	0.687178
S05_60786989	5	60786989	A	G	0.407629	0.796161	0.60875
S05_60786992	5	60786992	A	T	-0.064848	1.31949	0.960811
S05_60786993	5	60786993	A	G	0.0605627	0.763964	0.936828
S05_60786996	5	60786996	T	C	0.177363	0.721033	0.805737
S05_60787012	5	60787012	G	T	0.928689	1.19643	0.437775
S05_60787013	5	60787013	C	T	1.1693	1.42805	0.413058
S05_60787025	5	60787025	A	C	0.0914577	0.4047	0.821248
S05_60787032	5	60787032	A	T	1.23833	1.48448	0.404343
S05_60799986	5	60799986	T	A	-1.27967	0.837575	0.126818
S05_60806349	5	60806349	G	A	-0.45	0.820265	0.58338
S05_60816747	5	60816747	G	T	-1.54993	1.57888	0.326461
S05_60816754	5	60816754	C	T	0.0316325	1.12235	0.97752
S05_60816768	5	60816768	G	A	-0.334197	0.723232	0.644102
S05_60827772	5	60827772	C	G	-0.299138	1.22917	0.807763
S05_60829887	5	60829887	A	G	-0.382849	0.670927	0.568359
S05_60833680	5	60833680	A	G	-0.0687066	1.22946	0.955444
S05_60846285	5	60846285	G	A	-2.915	1.66202	0.0797041
S05_60846322	5	60846322	C	T	-2.915	1.66202	0.0797041
S05_60907316	5	60907316	G	A	-0.293595	0.71965	0.683369
S05_60920813	5	60920813	G	A	-0.713677	1.3173	0.588077
S05_60929475	5	60929475	G	T	1.25037	1.45036	0.388799
S05_60934515	5	60934515	C	G	-0.651892	1.19901	0.586754
S05_60956453	5	60956453	A	G	-6.83346	9.99006	0.494091
S05_60995772	5	60995772	T	G	0.147878	1.20824	0.90261
S05_60995773	5	60995773	G	A	0.147878	1.20824	0.90261
S05_60999378	5	60999378	C	T	0.968831	1.235	0.432913
S05_61004357	5	61004357	C	T	0.625556	1.22475	0.609612
S05_61004400	5	61004400	G	A	0.274627	1.17437	0.815141
S05_61042622	5	61042622	A	T	0.186767	1.20037	0.876382
S05_61042624	5	61042624	T	C	0.186767	1.20037	0.876382
S05_61042631	5	61042631	A	G	0.186767	1.20037	0.876382
S05_61042647	5	61042647	G	T	0.186767	1.20037	0.876382
S05_61045278	5	61045278	G	T	0.607595	0.818831	0.458216
S05_61045281	5	61045281	G	A	0.127383	1.11189	0.908809
S05_61045296	5	61045296	T	C	0.127383	1.11189	0.908809
S05_61045313	5	61045313	T	C	0.595297	0.828458	0.472552
S05_61045314	5	61045314	T	C	0.536071	1.16055	0.64423
S05_61059071	5	61059071	C	A	0.00692858	0.684692	0.991928
S05_61060756	5	61060756	T	C	13.3713	9.89382	0.176795
S05_61060793	5	61060793	C	G	-0.683016	1.39545	0.624606
S05_61060815	5	61060815	A	G	-0.683016	1.39545	0.624606
S05_61060836	5	61060836	G	C	-0.683016	1.39545	0.624606
S05_61064019	5	61064019	C	T	-0.467855	0.78715	0.552379
S05_61064026	5	61064026	A	G	-1.09625	1.40238	0.434542
S05_61064027	5	61064027	T	C	-0.365542	1.21898	0.764325
S05_61064030	5	61064030	A	G	0.190997	1.47971	0.897318
S05_61073497	5	61073497	C	T	-0.250816	0.57843	0.664646
S05_61073521	5	61073521	T	C	0.023407	0.42873	0.956469
S05_61073532	5	61073532	C	G	-0.456688	0.571207	0.42415
S05_61073571	5	61073571	G	C	-0.392335	0.568164	0.489994
S05_61073678	5	61073678	A	T	1.61975	1.96451	0.409815
S05_61073731	5	61073731	T	A	-0.362855	0.600495	0.545785
S05_61074226	5	61074226	T	A	-0.293551	0.562915	0.602126
S05_61074242	5	61074242	G	A	-0.626224	0.557491	0.261539
S05_61074416	5	61074416	T	C	-0.667573	0.533718	0.211252
S05_61074430	5	61074430	T	A	-0.758114	0.556796	0.17359
S05_61077546	5	61077546	A	C	-0.0173969	0.635092	0.978151
S05_61077563	5	61077563	A	G	0.0903313	0.60567	0.881466
S05_61080750	5	61080750	A	T	-0.723594	0.712228	0.309853
S05_61100300	5	61100300	A	G	-1.31463	1.15922	0.256997
S05_61100343	5	61100343	A	C	-0.323292	0.49425	0.513168
S05_61100347	5	61100347	A	C	-0.515698	0.497632	0.300268
S05_61100359	5	61100359	C	G	-0.600757	0.616226	0.329807
S05_61100367	5	61100367	T	C	2.28763	1.29416	0.0773712
S05_61100394	5	61100394	A	T	0.886285	0.945203	0.348604
S05_61105928	5	61105928	T	A	-0.406315	0.551168	0.461152
S05_61112474	5	61112474	T	C	-0.367658	0.604185	0.542958
S05_61112484	5	61112484	T	A	-0.367658	0.604185	0.542958
S05_61112508	5	61112508	A	C	-0.367658	0.604185	0.542958
S05_61112520	5	61112520	G	A	-0.367658	0.604185	0.542958
S05_61112992	5	61112992	A	G	-0.478655	0.599441	0.424737
S05_61113005	5	61113005	C	T	-0.478655	0.599441	0.424737
S05_61113027	5	61113027	C	T	-0.478655	0.599441	0.424737
S05_61113656	5	61113656	G	A	-0.440044	0.768899	0.567223
S05_61113659	5	61113659	G	A	-0.49438	0.752221	0.511161
S05_61127990	5	61127990	T	C	-0.456419	0.599699	0.446758
S05_61127991	5	61127991	G	A	-0.456419	0.599699	0.446758
S05_61128016	5	61128016	A	G	-0.267673	0.581879	0.645588
S05_61128041	5	61128041	G	C	-0.456419	0.599699	0.446758
S05_61148432	5	61148432	C	T	-0.529175	1.23273	0.667803
S05_61148450	5	61148450	C	T	-0.997139	0.967229	0.302784
S05_61166538	5	61166538	T	C	0.209501	0.428381	0.624893
S05_61169267	5	61169267	C	A	0.0583748	1.13138	0.958859
S05_61169546	5	61169546	G	A	-0.263755	0.684989	0.700268
S05_61177425	5	61177425	T	A	0.970409	0.648006	0.134518
S05_61178664	5	61178664	C	T	-0.3594	0.581596	0.536722
S05_61178667	5	61178667	C	T	-0.438856	0.582978	0.451728
S05_61185584	5	61185584	G	C	-0.853402	0.563115	0.129908
S05_61187255	5	61187255	A	G	0.0512137	0.818447	0.950116
S05_61207801	5	61207801	C	G	-0.479348	0.568892	0.39962
S05_61207846	5	61207846	G	A	-0.3874	0.581283	0.505247
S05_61207938	5	61207938	C	T	-0.286596	0.581778	0.62237
S05_61207987	5	61207987	C	G	-0.413763	0.597848	0.489016
S05_61208008	5	61208008	G	A	-0.413763	0.597848	0.489016
S05_61208039	5	61208039	T	C	-0.413763	0.597848	0.489016
S05_61210446	5	61210446	G	A	-0.648607	0.588007	0.270222
S05_61210449	5	61210449	G	A	-0.648607	0.588007	0.270222
S05_61221199	5	61221199	A	G	-0.368801	0.640798	0.565038
S05_61237522	5	61237522	G	A	-0.0427807	1.11937	0.96952
S05_61251218	5	61251218	T	C	-2.32518	4.43012	0.59978
S05_61252708	5	61252708	C	T	-0.770144	0.829651	0.353452
S05_61259710	5	61259710	C	T	0.0602935	1.22909	0.960883
S05_61301813	5	61301813	T	A	0.100628	0.554483	0.856022
S05_61303007	5	61303007	T	C	0.477236	0.645219	0.459657
S05_61303009	5	61303009	C	T	-0.702797	0.726039	0.333245
S05_61303051	5	61303051	C	T	0.225972	0.539494	0.675393
S05_61303093	5	61303093	A	G	-0.209997	0.563669	0.709546
S05_61320994	5	61320994	T	C	0.390543	0.637979	0.540551
S05_61346757	5	61346757	C	T	-0.624785	0.919131	0.49679
S05_61358743	5	61358743	C	T	-0.492282	1.20347	0.682575
S05_61358764	5	61358764	C	A	0.281488	0.663739	0.671573
S05_61365156	5	61365156	C	A	0.101739	0.605891	0.866678
S05_61367219	5	61367219	T	G	-1.71117	1.68971	0.311407
S05_61367254	5	61367254	G	T	-0.534022	0.852793	0.531301
S05_61367260	5	61367260	A	G	-0.350911	0.960034	0.714788
S05_61367444	5	61367444	T	G	-1.26672	0.520817	0.0151536
S05_61373177	5	61373177	T	C	-0.418427	0.544284	0.442184
S05_61380661	5	61380661	T	A	-0.163089	0.52375	0.75556
S05_61380676	5	61380676	C	T	-0.148243	0.526112	0.778168
S05_61388284	5	61388284	C	A	1.68551	2.01238	0.402438
S05_61388303	5	61388303	A	G	1.68551	2.01238	0.402438
S05_61398013	5	61398013	T	C	-0.00324631	0.471508	0.994508
S05_61398019	5	61398019	C	T	-1.01616	0.609999	0.0960056
S05_61403531	5	61403531	T	A	0.200994	0.51687	0.697443
S05_61406895	5	61406895	C	A	0.439904	0.657302	0.50346
S05_61406898	5	61406898	A	T	-0.299341	0.53802	0.578057
S05_61438432	5	61438432	C	A	0.0410466	1.20644	0.972865
S05_61438474	5	61438474	G	T	-0.269613	0.856547	0.752993
S05_61476948	5	61476948	A	G	0.0349216	0.862825	0.967722
S05_61530644	5	61530644	C	A	1.10369	0.621658	0.0760854
S05_61546233	5	61546233	A	C	-0.775472	0.548339	0.157556
S05_61546259	5	61546259	A	G	-0.775472	0.548339	0.157556
S05_61546265	5	61546265	C	A	-0.775472	0.548339	0.157556
S05_61557292	5	61557292	G	A	-0.924749	0.717026	0.197403
S05_61575932	5	61575932	C	T	0.00546642	0.535225	0.991853
S05_61601218	5	61601218	A	G	-0.444577	1.23067	0.717978
S05_61601226	5	61601226	T	C	0.559177	1.11991	0.617657
S05_61601246	5	61601246	A	G	0.158728	0.804568	0.843639
S05_61606190	5	61606190	A	G	3.46571	9.69691	0.720852
S05_61606207	5	61606207	T	C	-6.10398	10.9849	0.578541
S05_61611581	5	61611581	T	A	-0.605886	0.547464	0.268639
S05_61611644	5	61611644	G	A	-0.401689	0.545946	0.462016
S05_61611692	5	61611692	C	G	-0.401689	0.545946	0.462016
S05_61611702	5	61611702	G	A	-0.401689	0.545946	0.462016
S05_61617478	5	61617478	A	G	-0.575041	0.898864	0.522462
S05_61617539	5	61617539	A	T	-0.627867	0.52227	0.229527
S05_61622526	5	61622526	A	T	1.34959	1.79302	0.451784
S05_61622527	5	61622527	C	A	1.34959	1.79302	0.451784
S05_61657960	5	61657960	A	G	-0.0416215	9.86587	0.996635
S05_61657966	5	61657966	G	A	-0.380334	0.843294	0.652063
S05_61658428	5	61658428	A	G	-0.416754	0.55261	0.450903
S05_61658511	5	61658511	C	T	-0.831525	0.843171	0.324239
S05_61681085	5	61681085	C	G	-0.487094	0.678357	0.472866
S05_61681086	5	61681086	C	G	-0.487094	0.678357	0.472866
S05_61681119	5	61681119	C	T	-1.89652	9.56451	0.842854
S05_61681133	5	61681133	A	G	-8.24024	9.85986	0.403469
S05_61681159	5	61681159	G	T	0.803632	1.22095	0.510534
S05_61773247	5	61773247	T	C	0.554539	0.785239	0.480198
S05_61773304	5	61773304	G	A	1.30212	0.819639	0.112402
S05_61775365	5	61775365	C	G	-0.243785	0.570302	0.669117
S05_61777392	5	61777392	T	G	-0.595458	0.634689	0.348336
S05_61777958	5	61777958	A	G	-0.342189	0.578806	0.554499
S05_61777974	5	61777974	T	C	-0.342189	0.578806	0.554499
S05_61777975	5	61777975	G	A	-0.699513	0.648179	0.280716
S05_61777996	5	61777996	A	G	-0.342189	0.578806	0.554499
S05_61778065	5	61778065	C	T	-0.134477	0.639633	0.833515
S05_61779846	5	61779846	C	A	0.648751	0.795025	0.414655
S05_61802997	5	61802997	C	G	-1.47278	1.00607	0.143481
S05_61803022	5	61803022	C	G	-1.36736	1.03586	0.187079
S05_61803713	5	61803713	C	T	0.460265	0.995185	0.643812
S05_61840877	5	61840877	C	T	0.282426	0.575452	0.623665
S05_61852008	5	61852008	A	G	-16.0526	9.85843	0.103721
S05_61852046	5	61852046	T	C	2.92508	5.77618	0.612667
S05_61865301	5	61865301	T	C	-0.328087	0.642859	0.609896
S05_61867716	5	61867716	T	G	0.0983944	0.832117	0.905893
S05_61867718	5	61867718	G	A	0.677579	0.61388	0.269916
S05_61867719	5	61867719	G	A	-0.358553	1.17879	0.761051
S05_61867740	5	61867740	G	A	1.07509	1.44995	0.458554
S05_61874437	5	61874437	T	C	0.553519	0.505709	0.273937
S05_61886038	5	61886038	A	C	0.777668	0.576267	0.177433
S05_61886243	5	61886243	G	T	-4.70964	10.0537	0.639548
S05_61886247	5	61886247	A	G	-6.26251	9.82054	0.523794
S05_61886252	5	61886252	T	C	14.8543	6.88096	0.0310669
S05_61921222	5	61921222	C	A	0.121202	1.21502	0.920557
S05_61921228	5	61921228	G	T	-1.78571	1.06043	0.0924505
S05_61922256	5	61922256	C	T	-0.0721042	0.531565	0.892125
S05_61922319	5	61922319	A	C	-0.771606	0.81253	0.342489
S05_61922322	5	61922322	G	A	-0.771606	0.81253	0.342489
S05_61929614	5	61929614	C	T	0.213542	0.55324	0.699576
S05_61929618	5	61929618	A	C	-0.186162	0.474088	0.694631
S05_61944770	5	61944770	G	A	-1.46928	1.10494	0.183857
S05_61944813	5	61944813	T	C	-0.353392	0.496694	0.47692
S05_61952205	5	61952205	C	T	-1.01429	1.38495	0.464089
S05_61952221	5	61952221	G	A	-1.01429	1.38495	0.464089
S05_61953682	5	61953682	G	C	-0.134114	0.505049	0.790635
S05_61960864	5	61960864	T	G	-0.707451	1.39945	0.613287
S05_61960866	5	61960866	A	G	-0.707451	1.39945	0.613287
S05_61960884	5	61960884	C	A	-0.707451	1.39945	0.613287
S05_61972848	5	61972848	T	C	-1.03397	1.37798	0.453191
S05_61994860	5	61994860	A	G	-0.252671	1.1642	0.828219
S05_61994947	5	61994947	A	G	-0.748503	0.525994	0.154988
S05_61994974	5	61994974	A	G	-0.425422	0.502231	0.397129
S05_61995014	5	61995014	G	A	0.529512	0.560624	0.345101
S05_61995023	5	61995023	T	C	-0.425422	0.502231	0.397129
S05_61995757	5	61995757	G	A	-0.548716	0.595457	0.356973
S05_61995770	5	61995770	C	T	-0.548716	0.595457	0.356973
S05_61995771	5	61995771	A	G	-0.548716	0.595457	0.356973
S05_62000334	5	62000334	G	C	-0.0339558	1.15626	0.976577
S05_62000337	5	62000337	A	G	-0.119512	1.16421	0.918254
S05_62000339	5	62000339	G	A	-0.119512	1.16421	0.918254
S05_62000377	5	62000377	T	G	-1.44174	1.37042	0.29299
S05_62000417	5	62000417	G	C	-2.50614	2.23851	0.263127
S05_62002279	5	62002279	T	C	0.0922237	1.2846	0.94278
S05_62002289	5	62002289	G	A	-0.210173	1.57612	0.89394
S05_62003693	5	62003693	G	C	-1.29648	1.44675	0.370359
S05_62003702	5	62003702	A	C	-1.29648	1.44675	0.370359
S05_62003755	5	62003755	T	C	20.628	10.1623	0.0425911
S05_62014804	5	62014804	C	G	3.27052	2.61437	0.211187
S05_62014815	5	62014815	C	T	-1.08825	1.60819	0.498734
S05_62014847	5	62014847	T	G	3.27052	2.61437	0.211187
S05_62016597	5	62016597	A	G	-1.52249	0.9345	0.103532
S05_62016601	5	62016601	G	A	-2.11155	1.51068	0.162446
S05_62016607	5	62016607	G	A	0.906176	1.52474	0.552413
S05_62016610	5	62016610	G	A	0.81839	1.52388	0.591337
S05_62016668	5	62016668	C	G	-0.864971	1.45966	0.553572
S05_62016690	5	62016690	T	C	0.0268163	0.913449	0.976585
S05_62016722	5	62016722	C	T	-1.24808	1.05603	0.237494
S05_62016784	5	62016784	A	G	-0.412131	0.670914	0.539145
S05_62016799	5	62016799	G	T	-1.00896	1.3224	0.445627
S05_62019345	5	62019345	G	T	0.2618	0.691462	0.705038
S05_62019937	5	62019937	A	G	-0.84358	1.29759	0.515744
S05_62019957	5	62019957	G	C	-0.84358	1.29759	0.515744
S05_62019978	5	62019978	T	C	-0.297844	1.29619	0.818299
S05_62021519	5	62021519	C	T	-0.718963	1.41013	0.610247
S05_62022156	5	62022156	T	C	-0.629723	1.28854	0.625137
S05_62034042	5	62034042	A	G	-0.651242	0.623714	0.296633
S05_62034047	5	62034047	G	A	-0.208902	0.665063	0.753492
S05_62034061	5	62034061	C	A	-0.847815	1.24369	0.495564
S05_62034075	5	62034075	A	T	-0.756224	1.22564	0.537349
S05_62058717	5	62058717	A	G	1.25778	0.849923	0.139169
S05_62058718	5	62058718	A	C	0.00321296	0.579089	0.995574
S05_62058729	5	62058729	G	T	0.00321296	0.579089	0.995574
S05_62058744	5	62058744	T	C	0.00321296	0.579089	0.995574
S05_62067871	5	62067871	T	C	-1.01129	1.39007	0.467055
S05_62067905	5	62067905	T	A	-1.01129	1.39007	0.467055
S05_62067912	5	62067912	A	G	-0.165546	0.543614	0.760778
S05_62067918	5	62067918	A	T	0.504422	1.89243	0.789863
S05_62068470	5	62068470	A	C	-1.10061	1.3172	0.403564
S05_62068510	5	62068510	G	C	-0.322522	1.65085	0.845138
S05_62068513	5	62068513	A	G	-1.10061	1.3172	0.403564
S05_62068562	5	62068562	G	A	-1.36248	2.36131	0.564045
S05_62068573	5	62068573	A	G	2.72559	3.35443	0.416646
S05_62071952	5	62071952	T	C	-0.265803	0.53876	0.621848
S05_62072061	5	62072061	G	C	0.0152751	1.63496	0.992547
S05_62072079	5	62072079	T	C	-2.11128	1.73905	0.22497
S05_62072090	5	62072090	A	G	-1.20107	1.31707	0.361989
S05_62072096	5	62072096	C	T	0.0152751	1.63496	0.992547
S05_62072130	5	62072130	T	G	-0.669315	1.37342	0.626109
S05_62072140	5	62072140	G	A	-0.669315	1.37342	0.626109
S05_62072154	5	62072154	T	A	-0.669315	1.37342	0.626109
S05_62072156	5	62072156	T	C	-0.669315	1.37342	0.626109
S05_62079851	5	62079851	C	T	0.236375	1.3763	0.863666
S05_62079870	5	62079870	C	T	0.236375	1.3763	0.863666
S05_62087185	5	62087185	T	C	-1.02138	1.30707	0.434706
S05_62087186	5	62087186	T	A	-1.02138	1.30707	0.434706
S05_62087211	5	62087211	G	C	-0.941591	1.29782	0.468275
S05_62087213	5	62087213	C	A	-0.941591	1.29782	0.468275
S05_62087230	5	62087230	A	G	-0.0250849	0.527052	0.962047
S05_62093207	5	62093207	A	T	-0.693894	1.59845	0.66429
S05_62093210	5	62093210	C	G	0.888342	0.751134	0.237175
S05_62093223	5	62093223	G	A	4.30275	1.56832	0.00616843
S05_62093243	5	62093243	G	A	4.30275	1.56832	0.00616843
S05_62093253	5	62093253	T	G	0.089288	0.810418	0.912289
S05_62094177	5	62094177	A	G	-1.03153	1.36289	0.449278
S05_62094204	5	62094204	G	C	-1.03153	1.36289	0.449278
S05_62094271	5	62094271	T	C	0.759013	0.647114	0.24106
S05_62104732	5	62104732	T	C	-0.639607	1.26538	0.613324
S05_62106243	5	62106243	G	A	1.30962	9.84657	0.894214
S05_62106274	5	62106274	T	C	-15.2387	9.72178	0.117267
S05_62134368	5	62134368	A	C	2.80499	3.42267	0.412645
S05_62134392	5	62134392	C	G	-0.160753	1.35718	0.905734
S05_62143042	5	62143042	G	C	0.678082	1.64144	0.679605
S05_62143072	5	62143072	G	A	-0.281172	1.24657	0.821584
S05_62143131	5	62143131	G	A	-0.756691	1.17207	0.51866
S05_62143140	5	62143140	A	G	-0.916629	1.42944	0.521482
S05_62156292	5	62156292	T	A	-0.837833	0.834269	0.31545
S05_62156335	5	62156335	G	A	-0.475961	0.815973	0.559798
S05_62156362	5	62156362	C	T	-0.475961	0.815973	0.559798
S05_62156369	5	62156369	G	A	-0.271791	0.819051	0.74007
S05_62156410	5	62156410	T	C	-0.233708	0.846491	0.782527
S05_62156434	5	62156434	T	G	-0.233708	0.846491	0.782527
S05_62156446	5	62156446	C	A	-0.233708	0.846491	0.782527
S05_62156558	5	62156558	C	A	-0.125806	0.838	0.88069
S05_62156576	5	62156576	T	C	-0.75874	0.838852	0.365912
S05_62156588	5	62156588	A	G	-0.296112	0.840415	0.724645
S05_62231976	5	62231976	T	C	-0.500297	0.659293	0.448098
S05_62238652	5	62238652	G	C	0.572983	0.814306	0.48179
S05_62238661	5	62238661	C	T	0.253368	0.870304	0.771005
S05_62241258	5	62241258	T	C	-0.984855	0.566886	0.0825892
S05_62305080	5	62305080	T	C	0.287952	0.86335	0.738793
S05_62313669	5	62313669	A	G	-3.32127	9.76089	0.733718
S05_62325086	5	62325086	C	T	-1.73803	1.78648	0.330808
S05_62325087	5	62325087	A	G	1.33001	2.22744	0.550552
S05_62325090	5	62325090	C	A	-0.443403	1.88381	0.813957
S05_62325893	5	62325893	C	T	-0.284956	0.959014	0.766416
S05_62325895	5	62325895	G	A	-0.284956	0.959014	0.766416
S05_62325901	5	62325901	A	G	-0.284956	0.959014	0.766416
S05_62325911	5	62325911	C	T	-0.284956	0.959014	0.766416
S05_62337778	5	62337778	G	C	-0.168356	1.17206	0.885808
S05_62340204	5	62340204	G	A	-0.615371	1.38138	0.656055
S05_62343781	5	62343781	C	T	1.00913	1.06724	0.34457
S05_62349140	5	62349140	G	A	-1.35555	1.51039	0.369644
S05_62359216	5	62359216	T	C	-1.80422	1.14346	0.11486
S05_62360363	5	62360363	T	C	-1.77019	1.17459	0.132056
S05_62362588	5	62362588	G	C	-1.64125	1.14138	0.150707
S05_62374057	5	62374057	G	C	0.360505	1.13584	0.751003
S05_62378828	5	62378828	C	T	0.252362	9.57625	0.97898
S05_62378840	5	62378840	G	A	-0.396424	0.656799	0.546244
S05_62378841	5	62378841	C	T	-0.396424	0.656799	0.546244
S05_62378855	5	62378855	A	G	-2.49806	4.978	0.615885
S05_62379988	5	62379988	T	C	-0.947271	0.497211	0.0569965
S05_62380006	5	62380006	G	A	-0.418396	0.754124	0.579127
S05_62380037	5	62380037	G	C	-0.684428	0.509778	0.179655
S05_62380043	5	62380043	C	T	-0.418396	0.754124	0.579127
S05_62380055	5	62380055	C	T	-0.418396	0.754124	0.579127
S05_62383767	5	62383767	T	G	-0.19453	0.596656	0.744456
S05_62383775	5	62383775	T	G	-0.19453	0.596656	0.744456
S05_62383794	5	62383794	T	A	-0.19453	0.596656	0.744456
S05_62386138	5	62386138	T	G	-0.195577	0.575824	0.734182
S05_62386705	5	62386705	C	T	0.28778	1.14594	0.801756
S05_62386706	5	62386706	G	T	0.301631	1.77954	0.865432
S05_62386750	5	62386750	G	A	0.28778	1.14594	0.801756
S05_62389449	5	62389449	G	A	0.0372068	0.589844	0.949714
S05_62389471	5	62389471	C	T	1.20552	1.17572	0.305405
S05_62389500	5	62389500	A	G	0.575054	1.80343	0.749883
S05_62389530	5	62389530	T	G	-0.107909	0.588368	0.854512
S05_62390547	5	62390547	G	A	-0.127448	0.607284	0.833808
S05_62390589	5	62390589	A	G	-10.1374	10.1993	0.320456
S05_62417901	5	62417901	T	C	1.03975	1.76954	0.556923
S05_62417903	5	62417903	C	G	1.03975	1.76954	0.556923
S05_62417908	5	62417908	C	G	1.35567	1.08903	0.213434
S05_62417920	5	62417920	G	A	1.45925	3.29312	0.657757
S05_62441347	5	62441347	T	C	-0.452155	0.495511	0.361687
S05_62441363	5	62441363	A	G	-0.466924	0.473235	0.324006
S05_62441385	5	62441385	C	A	0.649494	1.17478	0.58046
S05_62441386	5	62441386	C	T	0.649494	1.17478	0.58046
S05_62459760	5	62459760	T	A	-0.783497	1.02721	0.445766
S05_62483673	5	62483673	C	A	0.0696985	0.858651	0.935319
S05_62483677	5	62483677	A	G	0.317611	0.881813	0.718776
S05_62492964	5	62492964	A	C	-0.285804	0.583877	0.624581
S05_62493031	5	62493031	G	A	-0.695347	0.594	0.241985
S05_62500001	5	62500001	G	A	0.610847	0.626417	0.329685
S05_62500251	5	62500251	C	G	-0.591007	0.588771	0.315678
S05_62500256	5	62500256	T	C	-0.591007	0.588771	0.315678
S05_62500257	5	62500257	C	A	-0.591007	0.588771	0.315678
S05_62500275	5	62500275	G	C	-0.591007	0.588771	0.315678
S05_62503500	5	62503500	G	A	-0.32391	0.666985	0.627316
S05_62503511	5	62503511	T	G	-0.32391	0.666985	0.627316
S05_62503546	5	62503546	G	A	-0.414435	0.613253	0.499299
S05_62535965	5	62535965	C	T	1.11562	1.0612	0.293342
S05_62549471	5	62549471	T	A	0.151024	2.13012	0.94349
S05_62549472	5	62549472	C	T	0.151024	2.13012	0.94349
S05_62549489	5	62549489	G	A	-0.989704	1.64891	0.548474
S05_62549493	5	62549493	T	C	-4.95459	4.88897	0.311062
S05_62549512	5	62549512	T	C	6.2919	5.67276	0.26759
S05_62614637	5	62614637	A	C	-0.297427	0.644085	0.644321
S05_62614677	5	62614677	T	C	4.04644	7.04993	0.566096
S05_62614680	5	62614680	C	G	-1.16872	1.77145	0.509539
S05_62623339	5	62623339	C	T	0.729823	1.79661	0.684652
S05_62628916	5	62628916	A	G	-0.694702	0.710439	0.328346
S05_62636280	5	62636280	T	C	-0.453189	0.79883	0.570605
S05_62636299	5	62636299	C	T	-0.453189	0.79883	0.570605
S05_62636348	5	62636348	G	C	-0.681689	0.811965	0.401325
S05_62636355	5	62636355	T	C	-0.681689	0.811965	0.401325
S05_62636359	5	62636359	C	A	-0.681689	0.811965	0.401325
S05_62639465	5	62639465	A	G	0.043249	0.676156	0.94901
S05_62639478	5	62639478	C	G	-0.0332187	0.644878	0.958926
S05_62639507	5	62639507	T	C	-0.0266452	0.623758	0.965934
S05_62639544	5	62639544	A	T	-0.0805789	0.624866	0.897416
S05_62641267	5	62641267	G	T	-0.136339	0.634737	0.829962
S05_62641283	5	62641283	G	C	-0.136339	0.634737	0.829962
S05_62649637	5	62649637	G	A	1.00713	0.941776	0.285106
S05_62649682	5	62649682	T	A	0.919327	0.955804	0.336325
S05_62650213	5	62650213	T	G	1.23002	0.957504	0.199176
S05_62658296	5	62658296	A	G	0.137101	0.719042	0.848815
S05_62665327	5	62665327	T	C	-0.527635	0.478224	0.270108
S05_62669110	5	62669110	C	T	-0.346561	0.975699	0.722508
S05_62669111	5	62669111	T	A	-0.346561	0.975699	0.722508
S05_62669112	5	62669112	G	A	-0.346561	0.975699	0.722508
S05_62669113	5	62669113	T	C	-0.346561	0.975699	0.722508
S05_62672517	5	62672517	T	A	0.5043	0.66455	0.448085
S05_62692028	5	62692028	C	G	-0.624296	0.728615	0.391712
S05_62692039	5	62692039	T	C	-0.404932	0.586756	0.490252
S05_62717251	5	62717251	A	G	-0.351799	1.04324	0.736012
S05_62717252	5	62717252	A	C	-0.508677	1.74023	0.770104
S05_62717783	5	62717783	G	C	-0.557247	0.710899	0.433275
S05_62717804	5	62717804	C	G	-0.543421	0.794348	0.494038
S05_62718484	5	62718484	G	A	-0.176409	1.81392	0.922542
S05_62718541	5	62718541	T	C	1.3192	10.0447	0.895534
S05_62724107	5	62724107	A	G	-8.1531	9.91011	0.410839
S05_62724279	5	62724279	A	G	0.198666	1.14037	0.861728
S05_62724299	5	62724299	A	G	0.239242	0.773067	0.757017
S05_62728463	5	62728463	G	C	-0.202696	0.511517	0.69198
S05_62745210	5	62745210	C	A	0.122127	1.73214	0.943802
S05_62745836	5	62745836	T	C	0.558086	0.637728	0.381685
S05_62759472	5	62759472	A	T	-0.747941	0.695065	0.282111
S05_62767377	5	62767377	G	A	-0.616837	0.657663	0.348472
S05_62767402	5	62767402	C	T	-0.825383	0.80513	0.305497
S05_62770188	5	62770188	G	A	0.354947	1.75478	0.839736
S05_62770215	5	62770215	T	C	-0.556483	0.578598	0.336354
S05_62770233	5	62770233	G	A	-0.784946	0.546263	0.150996
S05_62770251	5	62770251	T	G	-0.554248	0.551147	0.314797
S05_62770266	5	62770266	T	C	-0.589244	0.581827	0.311384
S05_62782687	5	62782687	G	A	-0.186928	1.11333	0.866691
S05_62794072	5	62794072	A	G	7.28454	9.47671	0.442236
S05_62794098	5	62794098	G	A	-4.56753	9.74407	0.639333
S05_62794108	5	62794108	G	A	-0.363733	0.77982	0.640991
S05_62794324	5	62794324	T	C	-5.1318	10.0237	0.608769
S05_62794325	5	62794325	G	A	0.662736	0.859285	0.440702
S05_62794354	5	62794354	T	C	-2.83816	9.89741	0.774347
S05_62799008	5	62799008	G	C	0.414785	0.523619	0.42843
S05_62799042	5	62799042	A	G	0.454984	0.552336	0.410248
S05_62815256	5	62815256	C	T	-0.062536	0.627405	0.92062
S05_62824657	5	62824657	G	A	-0.264905	1.06485	0.803579
S05_62835452	5	62835452	T	A	-0.399827	1.27921	0.754672
S05_62835493	5	62835493	A	G	-8.73186	10.3736	0.400103
S05_62835496	5	62835496	T	C	-0.789789	10.0391	0.937307
S05_62835498	5	62835498	T	C	2.61855	10.0226	0.793932
S05_62841822	5	62841822	G	A	-0.0694111	0.469054	0.882383
S05_62841830	5	62841830	C	G	-0.504796	1.13077	0.655376
S05_62842204	5	62842204	A	G	-0.298549	0.492055	0.544138
S05_62847022	5	62847022	C	T	-0.0345481	1.16047	0.976255
S05_62847031	5	62847031	G	T	-0.0345481	1.16047	0.976255
S05_62847749	5	62847749	A	G	-2.29472	9.60255	0.81117
S05_62847752	5	62847752	G	A	-3.03044	5.71719	0.59617
S05_62858211	5	62858211	C	T	0.0654965	0.490625	0.893823
S05_62858226	5	62858226	C	A	0.469223	0.726233	0.518334
S05_62860754	5	62860754	C	T	0.405542	0.747368	0.587487
S05_62884547	5	62884547	T	C	0.505404	0.731888	0.489983
S05_62899660	5	62899660	T	A	0.472144	0.749835	0.529035
S05_62908858	5	62908858	C	A	-0.687238	0.732012	0.348005
S05_62908882	5	62908882	T	G	-0.56484	0.551012	0.305524
S05_62909842	5	62909842	T	C	6.20386	6.92505	0.370508
S05_62921411	5	62921411	T	C	-6.00456	6.94982	0.387767
S05_62921503	5	62921503	A	C	-0.267786	0.659185	0.68464
S05_62924515	5	62924515	C	G	-0.130767	0.547647	0.811317
S05_62924519	5	62924519	T	G	-0.162815	0.553269	0.768597
S05_62943467	5	62943467	C	T	-0.714865	1.56901	0.64875
S05_62963893	5	62963893	T	C	6.00732	10.016	0.548771
S05_62966364	5	62966364	A	C	-0.215366	0.56344	0.702356
S05_62966438	5	62966438	A	G	1.57844	1.04908	0.132691
S05_62966473	5	62966473	A	T	-0.458996	0.57707	0.426544
S05_62966518	5	62966518	G	A	-0.466295	0.577327	0.419435
S05_62966524	5	62966524	T	G	2.10136	4.43446	0.635679
S05_62966526	5	62966526	A	G	0.881056	3.83983	0.818557
S05_63021685	5	63021685	C	T	-0.880621	1.05745	0.405136
S05_63027896	5	63027896	A	G	-0.745122	0.622652	0.231664
S05_63065366	5	63065366	A	C	0.0990333	0.580103	0.864475
S05_63065390	5	63065390	A	C	0.209713	0.762163	0.783245
S05_63115610	5	63115610	T	C	4.91125	9.70974	0.613085
S05_63141972	5	63141972	C	T	0.381054	1.07338	0.72265
S05_63192600	5	63192600	A	T	-0.9208	0.691751	0.183404
S05_63209928	5	63209928	C	T	-0.640475	0.720647	0.374315
S05_63211635	5	63211635	A	G	-1.89428	3.41813	0.579554
S05_63230230	5	63230230	T	A	-0.438128	0.566309	0.439288
S05_63235915	5	63235915	G	T	-0.136388	0.481746	0.777139
S05_63240122	5	63240122	G	C	-0.297814	0.582336	0.609156
S05_63240149	5	63240149	A	T	-0.376196	0.797328	0.63714
S05_63240157	5	63240157	A	G	-0.297814	0.582336	0.609156
S05_63240782	5	63240782	A	G	3.83612	9.01375	0.670486
S05_63247678	5	63247678	C	T	-0.39312	0.718686	0.584482
S05_63253321	5	63253321	C	G	0.692862	0.747969	0.354464
S05_63266598	5	63266598	A	G	0.577092	0.504773	0.253154
S05_63266602	5	63266602	C	T	-1.33501	1.33468	0.317393
S05_63266631	5	63266631	A	T	-0.258137	0.686141	0.706823
S05_63270108	5	63270108	G	A	-1.44096	1.73298	0.405859
S05_63277814	5	63277814	C	T	-0.657261	1.09184	0.547306
S05_63277836	5	63277836	A	C	-0.657261	1.09184	0.547306
S05_63277897	5	63277897	A	G	-0.775488	1.29592	0.549681
S05_63279655	5	63279655	C	T	0.115012	0.38921	0.767662
S05_63279693	5	63279693	G	A	-0.053027	0.423151	0.900295
S05_63284415	5	63284415	G	T	-0.388299	0.575815	0.500221
S05_63284429	5	63284429	A	G	-3.44704	9.77096	0.724312
S05_63284448	5	63284448	A	G	20.6843	10.0037	0.0388845
S05_63284458	5	63284458	T	C	3.38628	3.99121	0.396365
S05_63314109	5	63314109	G	A	1.81202	1.05677	0.0866612
S05_63314153	5	63314153	T	G	1.81202	1.05677	0.0866612
S05_63333993	5	63333993	T	C	-0.663677	0.625937	0.289224
S05_63334018	5	63334018	A	C	-0.168711	0.564376	0.765042
S05_63334022	5	63334022	G	A	-0.219478	0.565781	0.698143
S05_63334023	5	63334023	A	T	-0.219478	0.565781	0.698143
S05_63334030	5	63334030	G	T	-0.663677	0.625937	0.289224
S05_63336133	5	63336133	A	G	-0.092276	0.552792	0.867455
S05_63336147	5	63336147	C	A	0.179685	0.546344	0.742298
S05_63342154	5	63342154	T	C	-0.346172	4.9989	0.944802
S05_63361522	5	63361522	T	A	-3.44494	2.65824	0.195243
S05_63377155	5	63377155	A	G	-0.816068	0.481321	0.0902443
S05_63377241	5	63377241	C	A	-0.496477	0.561277	0.376577
S05_63377286	5	63377286	A	G	-0.885564	0.640817	0.16725
S05_63377322	5	63377322	A	G	-0.838504	0.492886	0.0891618
S05_63398457	5	63398457	T	C	0.384292	0.535012	0.47272
S05_63398472	5	63398472	G	A	0.384292	0.535012	0.47272
S05_63406976	5	63406976	C	A	-0.230166	0.687421	0.737815
S05_63407004	5	63407004	C	T	-0.230166	0.687421	0.737815
S05_63408850	5	63408850	G	A	-0.0744012	0.851386	0.930377
S05_63409930	5	63409930	A	G	-0.299394	0.482854	0.535342
S05_63416178	5	63416178	A	G	0.0134475	1.76719	0.99393
S05_63416262	5	63416262	T	C	-2.3034	6.95227	0.740464
S05_63419000	5	63419000	A	G	-6.65993	7.39485	0.367972
S05_63419007	5	63419007	A	G	0.000116126	0.58561	0.999842
S05_63419033	5	63419033	T	C	0.570715	9.794	0.953542
S05_63422914	5	63422914	A	G	-1.58889	1.53269	0.300099
S05_63461800	5	63461800	C	T	-0.634184	1.09554	0.562778
S05_63462607	5	63462607	G	A	0.0456211	0.545157	0.933321
S05_63462663	5	63462663	C	T	0.208375	0.541707	0.700554
S05_63463343	5	63463343	A	G	-0.443831	0.837213	0.596121
S05_63463355	5	63463355	T	G	-0.458924	0.915592	0.6163
S05_63463376	5	63463376	G	T	-0.443831	0.837213	0.596121
S05_63463382	5	63463382	T	C	-0.443831	0.837213	0.596121
S05_63463417	5	63463417	T	G	0.163959	0.521676	0.753353
S05_63475474	5	63475474	G	T	-0.644858	1.0434	0.53667
S05_63495524	5	63495524	C	T	-0.830493	0.641539	0.19573
S05_63499291	5	63499291	A	G	23.2461	9.96467	0.0198201
S05_63499307	5	63499307	T	C	-0.857176	0.887234	0.334178
S05_63499573	5	63499573	T	C	-0.0265232	0.829961	0.974512
S05_63507595	5	63507595	G	A	0.925521	0.76493	0.226539
S05_63589986	5	63589986	C	T	-0.703374	1.31649	0.593246
S05_63590027	5	63590027	A	G	-3.94972	7.02841	0.574244
S05_63595549	5	63595549	C	T	-0.929866	0.839611	0.268301
S05_63613389	5	63613389	C	A	-0.704813	0.854376	0.409567
S05_63639698	5	63639698	G	A	-0.25882	0.567054	0.648163
S05_63645586	5	63645586	C	T	-0.373153	1.21345	0.758504
S05_63656635	5	63656635	T	C	-0.111001	0.542522	0.837918
S05_63656644	5	63656644	A	G	-1.28873	1.56582	0.410651
S05_63658107	5	63658107	C	T	0.168761	0.576243	0.769677
S05_63685814	5	63685814	G	T	0.702125	0.744142	0.345596
S05_63685837	5	63685837	G	A	-0.998923	0.849526	0.239884
S05_63685839	5	63685839	G	A	-0.857454	0.858332	0.318007
S05_63691334	5	63691334	A	G	-0.107933	0.70857	0.878956
S05_63691440	5	63691440	G	A	0.889938	0.72187	0.217883
S05_63708182	5	63708182	A	G	-2.42569	9.92611	0.806983
S05_63718428	5	63718428	T	C	0.237283	0.963704	0.805554
S05_63718432	5	63718432	C	T	0.233263	0.960444	0.808148
S05_63718597	5	63718597	T	C	0.74979	1.39063	0.589868
S05_63718626	5	63718626	A	C	-0.410666	0.93833	0.661714
S05_63720145	5	63720145	C	T	-0.740595	1.18641	0.532594
S05_63720155	5	63720155	C	T	-0.68834	1.19986	0.566291
S05_63720230	5	63720230	T	C	1.22085	0.865156	0.158465
S05_63728363	5	63728363	G	C	-0.821795	0.868934	0.344466
S05_63762819	5	63762819	C	T	-0.00569603	0.712763	0.993625
S05_63765028	5	63765028	T	C	-3.8498	9.84784	0.695919
S05_63765047	5	63765047	A	G	10.6004	9.822	0.280691
S05_63785903	5	63785903	A	G	0.321136	0.50301	0.523317
S05_63787945	5	63787945	G	A	0.264733	0.958256	0.782391
S05_63796003	5	63796003	T	C	-0.263155	0.565365	0.641687
S05_63809219	5	63809219	A	G	0.24778	1.72577	0.885859
S05_63816152	5	63816152	T	C	13.5758	9.63966	0.159292
S05_63816169	5	63816169	T	C	-1.89652	9.56451	0.842854
S05_63816179	5	63816179	A	G	12.8141	9.94608	0.197871
S05_63818056	5	63818056	G	T	0.540702	0.745495	0.468414
S05_63826304	5	63826304	C	T	0.574377	0.764689	0.452724
S05_63828168	5	63828168	T	C	4.02564	9.70204	0.678269
S05_63830161	5	63830161	A	G	-4.00508	10.7709	0.710074
S05_63832702	5	63832702	C	A	0.642755	2.39797	0.788713
S05_63837170	5	63837170	G	A	-0.0883105	0.508316	0.862106
S05_63837947	5	63837947	G	A	0.339205	1.46387	0.816797
S05_63837989	5	63837989	C	T	1.91237	1.16618	0.101294
S05_63848051	5	63848051	G	A	0.845279	0.810676	0.297304
S05_63848504	5	63848504	C	A	0.691303	0.754782	0.359904
S05_63857328	5	63857328	A	G	3.93807	9.75215	0.68642
S05_63874158	5	63874158	A	G	12.8141	9.94608	0.197871
S05_63890046	5	63890046	T	C	-9.48062	9.93554	0.340168
S05_63911407	5	63911407	G	A	-0.328613	0.542542	0.544834
S05_63918043	5	63918043	G	A	0.615317	0.985062	0.53232
S05_63938149	5	63938149	G	A	1.2095	1.1259	0.282923
S05_63938235	5	63938235	A	C	-0.957797	0.895129	0.28483
S05_63955727	5	63955727	G	A	-1.60052	1.31088	0.222342
S05_63955728	5	63955728	G	A	0.159359	1.35673	0.906516
S05_63955731	5	63955731	A	G	-1.0143	1.21046	0.402227
S05_63955732	5	63955732	T	C	-0.108124	0.823596	0.895573
S05_63955734	5	63955734	A	G	-0.273975	0.820673	0.738557
S05_63955735	5	63955735	A	G	0.964642	0.619344	0.11961
S05_63955739	5	63955739	T	C	0.470043	0.800547	0.557212
S05_63955742	5	63955742	C	T	0.349334	0.916782	0.703238
S05_63955746	5	63955746	A	G	-1.39038	0.749587	0.0638612
S05_63955752	5	63955752	A	T	0.942906	1.15203	0.413251
S05_63955753	5	63955753	G	A	-3.0399	1.78119	0.0881414
S05_63955754	5	63955754	C	T	0.0472321	1.21991	0.969122
S05_63955758	5	63955758	A	G	0.730794	0.854423	0.392552
S05_63955764	5	63955764	T	C	-1.20846	0.686968	0.0788121
S05_63955766	5	63955766	T	C	-0.788945	0.943668	0.403298
S05_63955769	5	63955769	A	G	0.363941	0.807129	0.652137
S05_63955771	5	63955771	C	T	-0.890313	0.925794	0.336406
S05_63955775	5	63955775	T	C	-1.34408	1.02768	0.191165
S05_63955777	5	63955777	A	G	1.32672	0.796048	0.0958466
S05_63955779	5	63955779	C	A	-0.239496	1.45678	0.869443
S05_63963349	5	63963349	A	C	1.04839	3.56262	0.768598
S05_63963353	5	63963353	A	C	-0.222033	2.92093	0.93942
S05_63963354	5	63963354	A	C	1.86138	3.71682	0.616605
S05_63963381	5	63963381	A	C	-2.32247	4.34691	0.593246
S05_63984283	5	63984283	T	G	1.81885	4.9253	0.711979
S05_63984289	5	63984289	G	A	-0.0741854	0.748906	0.921108
S05_63984416	5	63984416	G	A	-0.208575	0.478577	0.663043
S05_63986811	5	63986811	G	A	0.229166	2.01092	0.909288
S05_63986828	5	63986828	T	C	-1.47921	1.94473	0.447032
S05_63990632	5	63990632	G	A	0.891017	1.72695	0.605986
S05_64005093	5	64005093	G	A	-0.14882	0.739944	0.840636
S05_64007194	5	64007194	C	G	-0.152846	0.540025	0.777199
S05_64007198	5	64007198	C	G	0.365197	1.29659	0.778253
S05_64007213	5	64007213	T	G	0.365197	1.29659	0.778253
S05_64007217	5	64007217	T	G	0.0495493	0.457655	0.913801
S05_64007605	5	64007605	C	T	-0.878659	1.00621	0.382708
S05_64009780	5	64009780	T	C	-0.0268265	0.484347	0.95584
S05_64031485	5	64031485	A	G	-0.224406	0.71767	0.754573
S05_64031562	5	64031562	T	C	-0.507273	0.481282	0.292093
S05_64032140	5	64032140	T	G	-0.309493	0.706932	0.661612
S05_64033359	5	64033359	G	A	0.140717	0.639968	0.826001
S05_64033361	5	64033361	A	G	0.984556	1.25137	0.431564
S05_64033573	5	64033573	C	T	-0.0622405	0.634253	0.921844
S05_64033603	5	64033603	A	C	-1.10273	0.90973	0.225693
S05_64038218	5	64038218	T	G	1.64012	0.704108	0.0200054
S05_64038222	5	64038222	T	G	1.17441	0.679739	0.0842936
S05_64038244	5	64038244	T	C	0.988161	0.747888	0.186663
S05_64038245	5	64038245	T	G	1.05377	0.704049	0.134728
S05_64038259	5	64038259	G	A	0.677388	0.670478	0.312552
S05_64039409	5	64039409	C	G	-0.751644	0.842367	0.372411
S05_64039422	5	64039422	C	T	-0.264354	0.497375	0.595171
S05_64039424	5	64039424	G	T	-0.318391	0.75512	0.673361
S05_64039426	5	64039426	G	C	-0.53385	1.05194	0.611902
S05_64039431	5	64039431	C	G	-0.0277531	1.19782	0.981519
S05_64039441	5	64039441	A	G	0.712603	0.414816	0.0860762
S05_64039490	5	64039490	G	A	-0.42315	0.725165	0.559652
S05_64039587	5	64039587	C	T	-0.578911	0.510828	0.257323
S05_64039589	5	64039589	A	C	-0.360766	0.515795	0.484415
S05_64040076	5	64040076	T	G	-0.418814	0.52101	0.421642
S05_64046913	5	64046913	A	G	-2.66213	9.87461	0.787519
S05_64048703	5	64048703	G	A	-0.373506	1.03552	0.718392
S05_64048735	5	64048735	A	G	4.92262	9.94945	0.620857
S05_64100196	5	64100196	A	G	14.2328	9.66525	0.141128
S05_64100203	5	64100203	A	G	-1.09804	1.31036	0.402214
S05_64101690	5	64101690	C	A	-1.01143	0.753381	0.17968
S05_64109511	5	64109511	C	T	-1.00993	1.78584	0.571825
S05_64109535	5	64109535	A	G	-0.920381	1.33347	0.490192
S05_64109593	5	64109593	C	T	-0.406765	0.599437	0.497536
S05_64133868	5	64133868	C	T	1.52085	6.88292	0.825161
S05_64142782	5	64142782	A	G	-0.144521	0.469635	0.758341
S05_64145813	5	64145813	G	A	-0.464598	0.736235	0.52813
S05_64145818	5	64145818	A	C	-0.474053	0.734228	0.51863
S05_64145923	5	64145923	C	A	-0.439381	0.740983	0.553312
S05_64147956	5	64147956	T	A	-0.217051	0.695466	0.755022
S05_64147988	5	64147988	C	T	-0.517083	1.53941	0.737008
S05_64148512	5	64148512	C	T	0.0270415	0.631506	0.965852
S05_64148581	5	64148581	G	C	-0.565091	0.727827	0.43766
S05_64158330	5	64158330	C	T	-0.677374	0.826952	0.41288
S05_64158331	5	64158331	A	G	-0.677374	0.826952	0.41288
S05_64158346	5	64158346	C	G	-0.677374	0.826952	0.41288
S05_64158350	5	64158350	T	C	-0.763153	0.825715	0.355551
S05_64158362	5	64158362	T	A	-0.655329	0.824641	0.426954
S05_64158366	5	64158366	T	C	-0.675338	0.815381	0.407694
S05_64158376	5	64158376	A	T	-0.439415	0.748436	0.55724
S05_64186552	5	64186552	C	T	-2.39189	2.79265	0.391895
S05_64221206	5	64221206	G	T	0.823337	1.10131	0.454849
S05_64221207	5	64221207	G	T	0.150126	1.09019	0.890496
S05_64221208	5	64221208	A	C	3.02718	1.80721	0.0941828
S05_64221211	5	64221211	G	A	0.889872	1.01176	0.379288
S05_64221234	5	64221234	A	G	1.11074	0.647021	0.0862915
S05_64221236	5	64221236	C	A	-0.716703	0.906535	0.429336
S05_64221238	5	64221238	T	C	-1.67549	1.25789	0.183118
S05_64221242	5	64221242	A	G	0.665556	0.613338	0.278078
S05_64221246	5	64221246	C	A	-1.60317	1.15416	0.165081
S05_64221247	5	64221247	C	A	-1.62788	0.877455	0.0638085
S05_64221252	5	64221252	A	G	0.567812	0.636277	0.372358
S05_64221262	5	64221262	A	G	0.489906	0.752132	0.514941
S05_64248957	5	64248957	T	C	-0.365116	0.351607	0.299283
S05_64248964	5	64248964	A	G	0.233759	0.355521	0.510979
S05_64250968	5	64250968	A	T	0.124598	0.694674	0.857684
S05_64250978	5	64250978	C	A	-0.544491	0.861673	0.527572
S05_64251004	5	64251004	T	C	-0.270568	0.367716	0.461992
S05_64281604	5	64281604	C	T	1.95272	0.974399	0.045292
S05_64281775	5	64281775	G	C	0.558268	0.689853	0.418528
S05_64299248	5	64299248	G	A	-0.349251	1.18452	0.768163
S05_64299253	5	64299253	C	A	0.0277279	0.530948	0.958359
S05_64299335	5	64299335	T	G	0.112846	0.519999	0.828236
S05_64299352	5	64299352	A	G	0.112846	0.519999	0.828236
S05_64299491	5	64299491	C	T	-0.858017	0.639684	0.180072
S05_64299503	5	64299503	C	G	-0.858017	0.639684	0.180072
S05_64299515	5	64299515	T	C	5.33603	9.64874	0.580347
S05_64299526	5	64299526	A	G	1.15724	1.08601	0.286824
S05_64310802	5	64310802	C	T	-0.385436	1.15702	0.739095
S05_64310835	5	64310835	G	T	-0.884231	0.826955	0.285167
S05_64329475	5	64329475	C	T	-0.396039	1.03807	0.702888
S05_64329499	5	64329499	A	G	-0.80078	0.942597	0.395747
S05_64329517	5	64329517	C	T	0.557903	0.651973	0.392326
S05_64329526	5	64329526	C	T	0.362393	0.450215	0.421018
S05_64368490	5	64368490	T	G	0.41412	1.27055	0.744528
S05_64407668	5	64407668	C	T	-0.50411	0.739105	0.495336
S05_64412971	5	64412971	C	T	-0.133319	0.527507	0.800517
S05_64412977	5	64412977	A	G	-0.133319	0.527507	0.800517
S05_64413006	5	64413006	C	T	-0.133319	0.527507	0.800517
S05_64413763	5	64413763	A	G	-4.65436	9.92704	0.639257
S05_64425424	5	64425424	G	A	-0.331018	0.703944	0.638273
S05_64425447	5	64425447	A	G	-0.0838223	0.479314	0.861204
S05_64431963	5	64431963	T	C	-15.5794	9.81638	0.112757
S05_64448719	5	64448719	G	T	0.133431	1.02988	0.896937
S05_64450930	5	64450930	T	C	0.0337403	0.514349	0.947709
S05_64451007	5	64451007	A	G	0.183742	0.515799	0.721733
S05_64453867	5	64453867	G	A	0.688934	1.26309	0.585555
S05_64453872	5	64453872	T	C	-0.00829765	0.559796	0.988176
S05_64465112	5	64465112	C	T	-0.106181	0.496495	0.830692
S05_64465118	5	64465118	C	A	-0.106181	0.496495	0.830692
S05_64465129	5	64465129	A	G	-0.106181	0.496495	0.830692
S05_64486572	5	64486572	T	A	-1.02249	0.743671	0.16941
S05_64486588	5	64486588	T	C	-1.02249	0.743671	0.16941
S05_64505319	5	64505319	A	G	-0.0760989	1.00849	0.939862
S05_64506133	5	64506133	C	A	-0.697045	0.718476	0.332156
S05_64525274	5	64525274	T	C	5.21161	6.90366	0.450454
S05_64525318	5	64525318	T	C	-5.65581	9.58974	0.555451
S05_64533979	5	64533979	A	G	1.5094	1.7249	0.381714
S05_64533990	5	64533990	A	T	1.5094	1.7249	0.381714
S05_64533996	5	64533996	A	G	1.5094	1.7249	0.381714
S05_64543544	5	64543544	T	C	5.56402	9.8803	0.573443
S05_64543609	5	64543609	G	C	-0.389114	1.24427	0.754544
S05_64543638	5	64543638	T	C	-0.610906	0.717723	0.394843
S05_64553178	5	64553178	G	C	0.449668	1.58226	0.776312
S05_64553239	5	64553239	G	C	0.643806	2.22588	0.77245
S05_64650062	5	64650062	A	C	-0.989745	0.709486	0.163268
S05_64653146	5	64653146	T	C	0.0589638	0.780222	0.939771
S05_64662776	5	64662776	A	G	-1.06207	0.71807	0.139387
S05_64663778	5	64663778	C	T	-0.494957	0.741509	0.504581
S05_64663815	5	64663815	T	C	-0.494957	0.741509	0.504581
S05_64663846	5	64663846	C	G	-1.84344	0.880056	0.0364076
S05_64663858	5	64663858	A	G	-2.03079	0.886765	0.0221874
S05_64664262	5	64664262	G	C	-0.748666	0.446125	0.0935775
S05_64664338	5	64664338	C	T	-0.903615	0.760071	0.234731
S05_64685436	5	64685436	T	C	-0.141033	0.56042	0.801351
S05_64686332	5	64686332	C	G	-0.194519	0.832419	0.815274
S05_64686334	5	64686334	A	C	-0.126865	0.829936	0.878534
S05_64687659	5	64687659	C	G	0.501625	1.78896	0.779219
S05_64687683	5	64687683	T	C	-0.0362085	7.24707	0.996014
S05_64728556	5	64728556	G	T	0.270678	1.76037	0.877823
S05_64736916	5	64736916	T	C	5.33603	9.64874	0.580347
S05_64736993	5	64736993	A	G	-0.610875	0.717159	0.394496
S05_64756575	5	64756575	C	G	-0.643987	0.579746	0.266873
S05_64757977	5	64757977	A	G	6.37812	9.80369	0.515439
S05_64758871	5	64758871	A	T	0.0488679	1.78833	0.978204
S05_64758873	5	64758873	G	T	0.0488679	1.78833	0.978204
S05_64760437	5	64760437	A	T	-0.218402	0.720079	0.761712
S05_64768350	5	64768350	T	A	0.519427	0.934309	0.57835
S05_64768357	5	64768357	G	A	0.519427	0.934309	0.57835
S05_64768386	5	64768386	A	G	0.519427	0.934309	0.57835
S05_64768400	5	64768400	A	G	-0.170431	0.910814	0.851599
S05_64768413	5	64768413	C	G	-0.170431	0.910814	0.851599
S05_64775796	5	64775796	A	G	9.41599	9.66974	0.330372
S05_64775808	5	64775808	A	G	-2.59145	9.75388	0.790528
S05_64775817	5	64775817	T	C	-8.40728	9.74776	0.388594
S05_64779992	5	64779992	T	C	-0.393529	0.65763	0.549683
S05_64785322	5	64785322	T	G	1.97927	1.09691	0.0714177
S05_64785334	5	64785334	G	A	1.97927	1.09691	0.0714177
S05_64785384	5	64785384	T	C	-0.00990751	0.592225	0.986655
S05_64785406	5	64785406	T	A	0.183669	0.914206	0.840807
S05_64799085	5	64799085	T	C	1.35059	10.1914	0.894593
S05_64799111	5	64799111	T	C	12.9012	9.63959	0.181034
S05_64799114	5	64799114	T	C	4.73512	12.0647	0.694776
S05_64801183	5	64801183	T	C	-0.527797	1.07398	0.623205
S05_64801199	5	64801199	C	A	-0.665524	1.0753	0.536085
S05_64803403	5	64803403	A	G	15.0843	9.82988	0.125162
S05_64803430	5	64803430	A	G	7.28454	9.47671	0.442236
S05_64827761	5	64827761	C	A	-0.660553	0.702871	0.347513
S05_64828223	5	64828223	G	A	-0.46694	0.707242	0.509235
S05_64843900	5	64843900	G	A	-0.331228	0.448929	0.46077
S05_64902891	5	64902891	A	G	-0.371115	0.672829	0.581343
S05_64914978	5	64914978	C	T	-0.622715	1.23404	0.613922
S05_64914984	5	64914984	A	C	0.322123	0.579314	0.578285
S05_64914986	5	64914986	A	C	-1.03228	0.804849	0.199888
S05_64915000	5	64915000	G	C	-0.0904873	1.17459	0.938607
S05_64915001	5	64915001	T	C	0.744861	1.20077	0.535166
S05_64915009	5	64915009	A	C	0.339047	0.464293	0.465384
S05_64915011	5	64915011	A	C	-0.12778	0.603547	0.832365
S05_64918059	5	64918059	A	G	12.9012	9.63959	0.181034
S05_64918062	5	64918062	A	G	-13.0903	9.62535	0.174092
S05_64918084	5	64918084	A	G	4.02564	9.70204	0.678269
S05_64920449	5	64920449	T	C	-3.8498	9.84784	0.695919
S05_64932309	5	64932309	G	A	-0.547726	0.571161	0.337767
S05_64932331	5	64932331	C	T	0.593318	1.13052	0.599806
S05_64932390	5	64932390	G	C	-0.488318	0.575339	0.396191
S05_64938921	5	64938921	A	G	-0.157005	0.50695	0.756839
S05_64938935	5	64938935	G	A	-0.195075	0.500581	0.696829
S05_64949105	5	64949105	G	T	4.69752	1.64627	0.00439907
S05_64949115	5	64949115	A	G	-0.228449	0.671761	0.733859
S05_64949125	5	64949125	A	G	0.744888	0.6797	0.273339
S05_64949134	5	64949134	A	G	-1.31421	0.682718	0.0544697
S05_64949142	5	64949142	G	A	-0.141832	1.30374	0.913388
S05_64949160	5	64949160	A	C	1.17684	1.45694	0.419397
S05_64969108	5	64969108	A	T	-0.734441	0.507703	0.148271
S05_64974701	5	64974701	A	C	-0.740186	0.504768	0.142804
S05_64975644	5	64975644	G	A	-0.316101	1.08541	0.770927
S05_65002309	5	65002309	T	G	0.472075	0.57816	0.414369
S05_65024295	5	65024295	A	G	-13.9999	9.74354	0.151023
S05_65030162	5	65030162	C	T	-0.679119	0.444629	0.126929
S05_65030182	5	65030182	G	A	-0.725784	0.453168	0.109512
S05_65030192	5	65030192	C	A	-0.727996	0.451882	0.107436
S05_65039427	5	65039427	G	A	-1.29122	1.35288	0.340062
S05_65045526	5	65045526	G	A	0.0491195	0.436093	0.910338
S05_65045628	5	65045628	T	C	-0.0454421	0.509035	0.928881
S05_65051794	5	65051794	A	C	-0.189307	0.525426	0.718691
S05_65051795	5	65051795	A	G	-0.189307	0.525426	0.718691
S05_65083432	5	65083432	A	G	-2.23122	2.24971	0.321503
S05_65083433	5	65083433	A	T	-0.157155	0.452979	0.7287
S05_65083481	5	65083481	A	G	-7.05007	9.99808	0.480858
S05_65095455	5	65095455	A	G	0.413286	0.678599	0.542621
S05_65095461	5	65095461	A	G	-0.105638	1.8232	0.953806
S05_65095538	5	65095538	A	C	-0.113734	0.557627	0.838419
S05_65095540	5	65095540	G	A	0.723532	0.852836	0.396393
S05_65095554	5	65095554	C	T	0.723532	0.852836	0.396393
S05_65095556	5	65095556	C	T	-0.113734	0.557627	0.838419
S05_65095571	5	65095571	T	C	-0.113734	0.557627	0.838419
S05_65095575	5	65095575	G	C	1.4563	0.743605	0.0504095
S05_65114581	5	65114581	C	G	0.142308	0.538428	0.791592
S05_65114592	5	65114592	A	G	0.142308	0.538428	0.791592
S05_65114607	5	65114607	C	A	-2.46725	2.5724	0.337689
S05_65114626	5	65114626	G	C	-0.362445	0.591197	0.539947
S05_65122210	5	65122210	A	T	-0.0204899	0.399756	0.95913
S05_65122211	5	65122211	G	A	0.13006	0.41165	0.752096
S05_65123722	5	65123722	T	G	-0.274026	0.434969	0.528822
S05_65123733	5	65123733	G	A	-0.225996	0.429195	0.598598
S05_65126983	5	65126983	A	G	1.12333	0.702651	0.110148
S05_65128246	5	65128246	C	G	0.151207	0.401068	0.706231
S05_65128279	5	65128279	G	T	-0.115551	0.536504	0.82951
S05_65129768	5	65129768	G	A	-0.647041	0.458363	0.158316
S05_65129783	5	65129783	G	A	-0.640972	0.457698	0.161644
S05_65130590	5	65130590	G	A	0.494551	0.592762	0.404269
S05_65130600	5	65130600	T	C	0.41862	0.585056	0.474426
S05_65133926	5	65133926	G	C	-0.59029	1.13258	0.602329
S05_65147182	5	65147182	G	A	-0.727162	0.803454	0.365623
S05_65147955	5	65147955	C	G	-0.457695	0.756907	0.545498
S05_65148278	5	65148278	A	C	8.20323	9.94163	0.409457
S05_65148294	5	65148294	T	C	0.77695	1.76762	0.660345
S05_65159935	5	65159935	A	G	-8.1531	9.91011	0.410839
S05_65162598	5	65162598	A	G	0.943452	1.74664	0.589192
S05_65172480	5	65172480	A	G	-0.042302	0.458883	0.926567
S05_65174180	5	65174180	T	G	0.124902	0.587587	0.831699
S05_65174322	5	65174322	C	T	0.715365	0.668521	0.284802
S05_65174341	5	65174341	G	A	0.0317749	0.59829	0.957653
S05_65175516	5	65175516	A	G	-1.51572	10.2083	0.881989
S05_65175518	5	65175518	A	G	-0.0119956	0.469837	0.979635
S05_65177192	5	65177192	A	G	-1.20772	1.18862	0.309804
S05_65193948	5	65193948	T	C	-0.0214197	1.7449	0.990208
S05_65205692	5	65205692	A	G	0.743199	1.01993	0.466343
S05_65206896	5	65206896	T	A	0.636976	0.985829	0.518317
S05_65206899	5	65206899	C	T	0.636976	0.985829	0.518317
S05_65207295	5	65207295	C	T	0.227001	1.86076	0.902924
S05_65207303	5	65207303	A	G	6.92854	9.80087	0.479746
S05_65207318	5	65207318	C	T	-0.115386	1.84287	0.950086
S05_65207323	5	65207323	T	C	1.39817	10.0249	0.889103
S05_65207339	5	65207339	C	T	-1.23925	1.10415	0.261935
S05_65207342	5	65207342	T	C	-3.38653	9.50626	0.721722
S05_65207372	5	65207372	G	A	-0.267073	1.78533	0.881111
S05_65218057	5	65218057	G	A	-0.933232	0.620161	0.132632
S05_65218076	5	65218076	G	A	-0.832608	0.623198	0.181794
S05_65218082	5	65218082	G	A	-0.738038	0.740052	0.31883
S05_65221083	5	65221083	T	C	0.422119	0.946851	0.655812
S05_65222726	5	65222726	T	C	-1.87958	10.0785	0.852089
S05_65223690	5	65223690	G	A	-0.93689	1.08086	0.386225
S05_65228218	5	65228218	C	A	-1.33744	1.16381	0.250705
S05_65228230	5	65228230	C	T	-0.397683	0.495014	0.421916
S05_65228231	5	65228231	G	T	-1.17322	1.22263	0.337456
S05_65228235	5	65228235	C	A	-0.159313	1.13034	0.887939
S05_65228239	5	65228239	A	G	-0.034926	0.558789	0.950173
S05_65228242	5	65228242	T	G	2.21862	1.93167	0.25097
S05_65228245	5	65228245	G	T	-0.395102	1.29309	0.760001
S05_65230071	5	65230071	G	A	0.558161	0.717475	0.436751
S05_65230079	5	65230079	C	A	0.0417881	1.03183	0.967702
S05_65230081	5	65230081	T	C	-0.758252	0.547439	0.166282
S05_65230083	5	65230083	A	C	-0.118444	1.1854	0.920425
S05_65230094	5	65230094	G	A	0.0942684	0.752071	0.900271
S05_65230100	5	65230100	G	A	0.357152	0.710054	0.615062
S05_65249673	5	65249673	A	G	0.0733775	9.54014	0.993864
S05_65249685	5	65249685	G	A	-0.999184	1.09497	0.361675
S05_65253310	5	65253310	A	G	-3.0264	9.94624	0.760971
S05_65263300	5	65263300	T	C	9.40832	10.2504	0.358884
S05_65263516	5	65263516	T	C	-0.668171	0.975265	0.493402
S05_65263541	5	65263541	G	C	0.136135	0.661579	0.837003
S05_65263547	5	65263547	A	C	-0.844525	0.776503	0.27699
S05_65263595	5	65263595	C	T	1.24907	2.94578	0.671626
S05_65275363	5	65275363	A	G	2.54687	7.0045	0.716218
S05_65278056	5	65278056	A	G	6.64646	7.0096	0.343221
S05_65278059	5	65278059	T	G	3.83465	9.55305	0.688192
S05_65278078	5	65278078	G	A	3.25429	10.1986	0.749713
S05_65285018	5	65285018	G	A	-0.108325	1.32028	0.934623
S05_65285042	5	65285042	G	A	-0.369262	0.892071	0.678993
S05_65285067	5	65285067	A	G	-9.59682	5.66844	0.0907096
S05_65285087	5	65285087	A	G	7.19044	9.90774	0.46814
S05_65295057	5	65295057	G	A	-1.10754	0.981687	0.259461
S05_65295062	5	65295062	A	G	-0.198713	0.864243	0.818187
S05_65295092	5	65295092	A	G	-0.807031	0.756647	0.286372
S05_65299792	5	65299792	A	C	-0.470185	0.607558	0.439147
S05_65312485	5	65312485	T	C	16.0146	10.1827	0.116046
S05_65328694	5	65328694	T	G	-0.453748	0.813544	0.577124
S05_65341952	5	65341952	G	T	0.493422	1.81577	0.785867
S05_65341954	5	65341954	T	G	-1.11458	2.00571	0.578516
S05_65341956	5	65341956	A	C	4.3568	4.37846	0.319911
S05_65377135	5	65377135	A	G	-2.72802	6.95486	0.694946
S05_65395207	5	65395207	A	T	-0.224333	0.875948	0.797915
S05_65412980	5	65412980	T	A	-0.315384	0.937483	0.736616
S05_65413215	5	65413215	C	A	-0.573043	1.03072	0.578341
S05_65429605	5	65429605	T	C	-0.158091	0.68022	0.816258
S05_65429617	5	65429617	T	C	-0.999997	1.05968	0.345524
S05_65439987	5	65439987	A	C	-0.542696	0.734323	0.460025
S05_65439992	5	65439992	T	C	3.06065	4.86851	0.52969
S05_65439993	5	65439993	T	C	-0.542696	0.734323	0.460025
S05_65440029	5	65440029	C	T	-0.542696	0.734323	0.460025
S05_65448619	5	65448619	G	T	-0.888309	1.25385	0.478796
S05_65454832	5	65454832	C	T	-0.135675	0.930827	0.884138
S05_65495682	5	65495682	T	A	-0.450159	0.719617	0.531726
S05_65496470	5	65496470	A	G	-8.88493	9.75638	0.362647
S05_65496523	5	65496523	A	G	-0.00650006	9.81884	0.999472
S05_65496550	5	65496550	T	C	-15.2756	9.6367	0.113197
S05_65501606	5	65501606	C	T	-0.160213	0.953689	0.866617
S05_65501607	5	65501607	A	G	-1.0549	1.09185	0.334155
S05_65501637	5	65501637	T	G	-1.0549	1.09185	0.334155
S05_65501719	5	65501719	G	A	-1.0549	1.09185	0.334155
S05_65503062	5	65503062	A	G	0.0695346	0.955993	0.942029
S05_65509777	5	65509777	T	C	1.90443	9.96335	0.848446
S05_65524786	5	65524786	A	G	-0.754622	1.26678	0.551487
S05_65525676	5	65525676	A	T	0.0799623	0.432453	0.853335
S05_65525701	5	65525701	T	A	-0.0748788	0.443975	0.866096
S05_65525726	5	65525726	G	C	-0.944681	1.22377	0.440301
S05_65530953	5	65530953	G	A	-0.83558	1.2559	0.50597
S05_65535189	5	65535189	C	T	-0.0973568	0.923594	0.916067
S05_65539226	5	65539226	A	G	1.00522	1.0173	0.323288
S05_65539246	5	65539246	A	G	-8.1531	9.91011	0.410839
S05_65539252	5	65539252	T	C	0.0366888	4.77007	0.993864
S05_65546941	5	65546941	G	A	-0.163681	1.32535	0.901732
S05_65546955	5	65546955	C	G	-0.0477104	0.91592	0.958466
S05_65556650	5	65556650	C	A	1.90795	1.32713	0.150795
S05_65564474	5	65564474	A	G	-0.409178	0.490747	0.404567
S05_65564588	5	65564588	A	G	-5.63371	10.0337	0.574574
S05_65564606	5	65564606	T	C	-5.63371	10.0337	0.574574
S05_65566266	5	65566266	G	A	-0.131975	0.944683	0.888918
S05_65570136	5	65570136	G	T	-0.540625	1.25049	0.665578
S05_65571766	5	65571766	G	A	0.155192	2.18271	0.943329
S05_65571770	5	65571770	T	C	17.2937	9.64618	0.0732565
S05_65571786	5	65571786	A	G	5.07735	6.99442	0.468032
S05_65571788	5	65571788	A	G	-1.24266	5.79691	0.830298
S05_65576467	5	65576467	T	G	0.814858	3.47342	0.81456
S05_65576512	5	65576512	G	A	-0.0214097	0.781355	0.978145
S05_65581070	5	65581070	C	T	-0.780909	1.27308	0.539728
S05_65589547	5	65589547	T	G	0.216193	0.414369	0.601948
S05_65592831	5	65592831	T	C	-0.44033	0.688041	0.52231
S05_65636345	5	65636345	C	T	-0.434539	1.26285	0.730836
S05_65636363	5	65636363	T	C	8.60987	9.80482	0.380051
S05_65636462	5	65636462	G	T	-0.812759	0.684545	0.235344
S05_65654492	5	65654492	C	T	-0.780909	1.27308	0.539728
S05_65654504	5	65654504	G	A	-0.780909	1.27308	0.539728
S05_65666264	5	65666264	G	A	-0.441058	0.90656	0.626688
S05_65684286	5	65684286	T	A	-0.677133	1.26626	0.592921
S05_65685655	5	65685655	G	C	0.383322	0.464572	0.409474
S05_65685672	5	65685672	C	T	0.0881703	0.937018	0.925048
S05_65685677	5	65685677	C	T	0.383322	0.464572	0.409474
S05_65685696	5	65685696	C	A	0.383322	0.464572	0.409474
S05_65706588	5	65706588	T	G	-0.175895	0.541262	0.745259
S05_65707583	5	65707583	T	C	0.539878	0.694992	0.437423
S05_65714290	5	65714290	C	T	-1.26295	1.667	0.448828
S05_65714305	5	65714305	G	A	-0.826421	1.63047	0.612346
S05_65714316	5	65714316	G	C	-1.27732	0.94937	0.178739
S05_65714325	5	65714325	C	T	-1.21986	1.12566	0.278724
S05_65714326	5	65714326	C	G	-1.21986	1.12566	0.278724
S05_65714327	5	65714327	A	G	-1.21986	1.12566	0.278724
S05_65725743	5	65725743	A	G	-8.41142	9.8243	0.392066
S05_65737786	5	65737786	C	G	0.124127	0.715938	0.862385
S05_65755390	5	65755390	G	C	-1.17914	1.02732	0.251286
S05_65755850	5	65755850	C	A	-0.0251806	0.498892	0.959754
S05_65761299	5	65761299	T	C	-5.65581	9.58974	0.555451
S05_65761347	5	65761347	T	C	5.97135	10.0154	0.551144
S05_65761540	5	65761540	C	G	-0.60404	1.17794	0.608191
S05_65772300	5	65772300	A	G	-0.408038	0.729714	0.576146
S05_65772303	5	65772303	C	T	-0.408038	0.729714	0.576146
S05_65772321	5	65772321	A	C	-0.408038	0.729714	0.576146
S05_65772344	5	65772344	G	A	-0.220196	0.935413	0.813938
S05_65777665	5	65777665	G	A	1.66014	1.10705	0.133978
S05_65781150	5	65781150	C	G	1.44127	1.07883	0.181817
S05_65781166	5	65781166	A	C	0.608366	0.807211	0.451198
S05_65781183	5	65781183	T	C	1.77323	1.25381	0.157539
S05_65814818	5	65814818	C	T	-0.412244	0.716772	0.565304
S05_65815001	5	65815001	A	G	-1.16379	5.70441	0.838376
S05_65818310	5	65818310	T	C	1.47269	1.08269	0.174017
S05_65820495	5	65820495	G	C	0.538368	0.654913	0.411214
S05_65844796	5	65844796	T	G	0.238618	0.468882	0.61091
S05_65844836	5	65844836	C	T	1.62709	1.08027	0.132283
S05_65844870	5	65844870	G	C	1.43672	1.00768	0.154196
S05_65844871	5	65844871	G	C	1.42329	1.05116	0.175985
S05_65847534	5	65847534	A	T	0.170553	0.738951	0.817506
S05_65853661	5	65853661	T	C	1.42041	1.06544	0.182729
S05_65862075	5	65862075	G	A	1.1732	1.07741	0.276413
S05_65873276	5	65873276	A	G	-13.3618	9.99224	0.181403
S05_65873370	5	65873370	T	C	-0.184565	0.524997	0.725235
S05_65874534	5	65874534	T	G	0.200097	0.451783	0.657914
S05_65874744	5	65874744	T	G	-0.850317	1.84633	0.645209
S05_65874808	5	65874808	C	T	1.17871	1.10697	0.287179
S05_65874816	5	65874816	G	A	1.4033	1.11662	0.209092
S05_65875138	5	65875138	G	T	0.00485219	0.52733	0.99266
S05_65875148	5	65875148	C	A	0.826379	1.11471	0.45863
S05_65911033	5	65911033	A	C	1.06198	0.980191	0.278827
S05_65911057	5	65911057	T	C	1.06198	0.980191	0.278827
S05_65911067	5	65911067	T	C	3.73093	9.994	0.708979
S05_65911087	5	65911087	C	T	1.39241	1.00348	0.165521
S05_65911110	5	65911110	A	G	-3.47341	9.9883	0.728091
S05_65919573	5	65919573	T	C	1.32494	0.996371	0.183847
S05_65919578	5	65919578	T	C	1.32494	0.996371	0.183847
S05_65925943	5	65925943	G	A	-0.961018	1.05991	0.364746
S05_65925978	5	65925978	G	A	-0.961018	1.05991	0.364746
S05_65926035	5	65926035	T	C	0.0829117	0.462623	0.857795
S05_65930975	5	65930975	C	T	1.15525	1.79343	0.519596
S05_65930987	5	65930987	A	G	1.15525	1.79343	0.519596
S05_65930993	5	65930993	C	G	1.15525	1.79343	0.519596
S05_65934407	5	65934407	T	A	1.61062	1.10681	0.145878
S05_65934408	5	65934408	C	A	1.61062	1.10681	0.145878
S05_65934412	5	65934412	T	C	1.69841	1.1001	0.122883
S05_65944451	5	65944451	G	C	0.678083	1.10172	0.538355
S05_65945743	5	65945743	A	G	1.08081	1.07176	0.313444
S05_65945749	5	65945749	T	A	1.08081	1.07176	0.313444
S05_65957473	5	65957473	A	G	1.44825	1.08968	0.184081
S05_65957476	5	65957476	C	G	1.44825	1.08968	0.184081
S05_65963444	5	65963444	C	G	-0.410477	0.868123	0.636418
S05_65963487	5	65963487	T	G	-0.410477	0.868123	0.636418
S05_65970754	5	65970754	A	G	-0.709146	1.15901	0.54075
S05_65978603	5	65978603	T	C	-0.336586	0.719777	0.640137
S05_66005556	5	66005556	C	T	-0.0404177	0.795403	0.959482
S05_66005567	5	66005567	G	A	-0.0404177	0.795403	0.959482
S05_66005574	5	66005574	C	T	-0.0404177	0.795403	0.959482
S05_66005648	5	66005648	A	G	-0.965708	1.06644	0.365358
S05_66005650	5	66005650	T	A	-1.14611	1.07164	0.285062
S05_66005651	5	66005651	G	A	-1.14611	1.07164	0.285062
S05_66005652	5	66005652	T	C	-1.14611	1.07164	0.285062
S05_66015681	5	66015681	A	G	0.576874	1.04547	0.581199
S05_66015710	5	66015710	G	A	0.576874	1.04547	0.581199
S05_66015865	5	66015865	A	G	11.9214	9.85345	0.226568
S05_66084755	5	66084755	A	G	12.7449	9.92309	0.199261
S05_66092908	5	66092908	A	G	0.708926	1.09528	0.517591
S05_66093058	5	66093058	A	C	1.23596	1.11037	0.265883
S05_66093068	5	66093068	A	G	1.23596	1.11037	0.265883
S05_66093077	5	66093077	T	C	1.23596	1.11037	0.265883
S05_66109497	5	66109497	T	C	-0.00650006	9.81884	0.999472
S05_66109591	5	66109591	A	G	0.728907	1.22384	0.551562
S05_66110871	5	66110871	T	C	-10.58	9.86427	0.283686
S05_66110874	5	66110874	T	C	1.30962	9.84657	0.894214
S05_66114337	5	66114337	T	C	-11.7877	9.73845	0.226352
S05_66114368	5	66114368	G	T	-0.00295242	0.503698	0.995324
S05_66114449	5	66114449	A	G	0.0261061	0.50541	0.958814
S05_66114451	5	66114451	T	C	0.0261939	0.502312	0.95842
S05_66123053	5	66123053	A	G	-13.7617	9.93806	0.166388
S05_66175203	5	66175203	C	T	-0.193398	1.8598	0.917196
S05_66175208	5	66175208	T	C	-0.193398	1.8598	0.917196
S05_66191116	5	66191116	A	C	1.05317	1.10584	0.3411
S05_66208760	5	66208760	T	C	1.25055	1.92245	0.515495
S05_66208806	5	66208806	G	T	1.25055	1.92245	0.515495
S05_66210326	5	66210326	G	A	1.00502	1.62672	0.536813
S05_66210336	5	66210336	T	G	1.00502	1.62672	0.536813
S05_66210345	5	66210345	G	T	1.00502	1.62672	0.536813
S05_66213616	5	66213616	A	G	-0.107156	0.490289	0.827033
S05_66226153	5	66226153	G	C	1.07863	1.11406	0.333144
S05_66226167	5	66226167	G	A	1.07863	1.11406	0.333144
S05_66226189	5	66226189	A	G	1.07863	1.11406	0.333144
S05_66226194	5	66226194	T	C	3.69708	6.96493	0.595646
S05_66226195	5	66226195	T	G	1.07863	1.11406	0.333144
S05_66236941	5	66236941	G	T	-0.509902	2.74129	0.85247
S05_66287137	5	66287137	A	G	0.86667	1.1	0.430922
S05_66293646	5	66293646	T	C	0.875518	1.10526	0.428436
S05_66297053	5	66297053	A	T	1.13236	1.12396	0.313909
S05_66298412	5	66298412	C	G	1.02394	1.73875	0.556042
S05_66298427	5	66298427	G	T	1.09232	1.12575	0.332091
S05_66315855	5	66315855	T	A	0.875592	1.11121	0.430872
S05_66355291	5	66355291	G	T	1.00135	1.10027	0.362956
S05_66355292	5	66355292	A	G	1.32789	7.33488	0.856369
S05_66355302	5	66355302	A	G	13.0055	9.60547	0.176
S05_66355305	5	66355305	C	T	1.00135	1.10027	0.362956
S05_66355340	5	66355340	G	C	1.00135	1.10027	0.362956
S05_66355783	5	66355783	A	G	0.821884	1.79487	0.647102
S05_66355787	5	66355787	G	T	0.821884	1.79487	0.647102
S05_66355871	5	66355871	C	A	1.13236	1.12396	0.313909
S05_66356467	5	66356467	A	G	-4.71788	10.822	0.66295
S05_66356468	5	66356468	C	T	1.13236	1.12396	0.313909
S05_66368987	5	66368987	A	G	-1.08418	6.93431	0.875783
S05_66377245	5	66377245	A	G	0.882572	0.907566	0.331017
S05_66381666	5	66381666	C	T	0.464639	0.582454	0.425186
S05_66404827	5	66404827	A	G	0.572964	0.687522	0.404798
S05_66404880	5	66404880	G	A	0.715462	1.07738	0.506768
S05_66405011	5	66405011	G	A	-5.62053	10.8788	0.605495
S05_66405031	5	66405031	T	C	0.309043	9.81801	0.974894
S05_66429411	5	66429411	A	T	-0.428671	0.631799	0.49759
S05_66429412	5	66429412	A	T	-0.0511293	0.569164	0.928435
S05_66429414	5	66429414	A	T	-0.0511293	0.569164	0.928435
S05_66429419	5	66429419	T	A	3.46126	3.38613	0.306898
S05_66429420	5	66429420	T	A	-0.963957	0.703581	0.17092
S05_66429421	5	66429421	T	A	0.0286734	0.575639	0.960281
S05_66429428	5	66429428	A	G	3.32549	1.77993	0.0619594
S05_66436144	5	66436144	T	C	-0.579679	0.653761	0.375427
S05_66436154	5	66436154	T	C	1.0921	0.868585	0.208878
S05_66436158	5	66436158	C	T	-0.362006	1.1282	0.748365
S05_66436160	5	66436160	T	G	-3.92742	3.56691	0.271086
S05_66436161	5	66436161	G	A	-0.205998	1.16073	0.859167
S05_66436202	5	66436202	A	G	0.378433	0.733721	0.606108
S05_66440466	5	66440466	C	T	-0.33047	0.617454	0.592601
S05_66440479	5	66440479	G	A	1.15221	1.06946	0.28153
S05_66440480	5	66440480	T	C	9.63615	9.92425	0.331759
S05_66441839	5	66441839	T	C	1.24913	1.09667	0.254923
S05_66441857	5	66441857	A	G	1.24913	1.09667	0.254923
S05_66441871	5	66441871	C	G	-0.537427	1.12513	0.632979
S05_66441884	5	66441884	T	C	-0.537427	1.12513	0.632979
S05_66457188	5	66457188	A	G	0.0413939	0.44934	0.926617
S05_66457201	5	66457201	G	A	-0.148341	0.526581	0.778217
S05_66468573	5	66468573	G	A	-0.646149	1.08603	0.551979
S05_66471432	5	66471432	C	T	0.493742	1.78461	0.782083
S05_66472127	5	66472127	A	C	0.206993	0.556116	0.709801
S05_66476117	5	66476117	T	C	-2.8317	7.15878	0.692502
S05_66476128	5	66476128	T	C	-0.00650006	9.81884	0.999472
S05_66485304	5	66485304	G	A	0.318627	0.739188	0.666509
S05_66497188	5	66497188	C	T	0.924921	0.756927	0.221969
S05_66503688	5	66503688	G	A	0.0908799	0.433104	0.833833
S05_66503767	5	66503767	A	G	2.45592	10.23	0.810317
S05_66503769	5	66503769	T	C	-2.07335	4.30182	0.629914
S05_66503785	5	66503785	A	G	21.6019	9.93897	0.0299407
S05_66503804	5	66503804	G	A	-1.17757	1.07455	0.273352
S05_66504340	5	66504340	T	A	-0.0163792	0.586442	0.977723
S05_66524329	5	66524329	G	A	-0.102327	0.510439	0.841149
S05_66540272	5	66540272	A	G	-1.50072	1.20333	0.212589
S05_66540290	5	66540290	T	C	-0.977728	1.24396	0.432036
S05_66548204	5	66548204	C	T	-0.412644	0.643566	0.521525
S05_66548205	5	66548205	T	A	-1.00939	1.40344	0.472142
S05_66548213	5	66548213	C	T	-0.89904	0.481295	0.0620106
S05_66548219	5	66548219	T	C	-0.412644	0.643566	0.521525
S05_66548228	5	66548228	T	C	-0.874996	0.456143	0.0553158
S05_66548233	5	66548233	C	T	-0.319838	1.39203	0.818314
S05_66548236	5	66548236	C	T	-1.00939	1.40344	0.472142
S05_66548237	5	66548237	G	T	-1.46003	1.26948	0.250331
S05_66561581	5	66561581	C	T	-0.179371	1.04367	0.863572
S05_66562755	5	66562755	A	G	0.684751	1.58326	0.66546
S05_66562757	5	66562757	C	A	0.684751	1.58326	0.66546
S05_66562758	5	66562758	A	T	0.684751	1.58326	0.66546
S05_66562759	5	66562759	G	C	0.684751	1.58326	0.66546
S05_66577603	5	66577603	A	C	-0.929788	0.837032	0.26687
S05_66577622	5	66577622	T	C	2.84804	9.96904	0.775166
S05_66608971	5	66608971	C	A	0.8412	0.516914	0.103925
S05_66611839	5	66611839	A	G	0.529924	0.664273	0.425173
S05_66611843	5	66611843	G	A	0.529924	0.664273	0.425173
S05_66611850	5	66611850	C	T	-0.837779	1.02032	0.411755
S05_66611859	5	66611859	T	C	-0.110788	0.452261	0.806526
S05_66611875	5	66611875	G	A	-0.127389	1.00837	0.89949
S05_66611939	5	66611939	G	A	0.567514	1.15808	0.624189
S05_66614406	5	66614406	G	T	-0.774455	0.855095	0.365279
S05_66614444	5	66614444	T	G	-0.238563	0.504012	0.636065
S05_66614631	5	66614631	G	C	0.338915	1.20698	0.778916
S05_66614691	5	66614691	T	G	-0.76486	0.855736	0.371605
S05_66621684	5	66621684	C	A	-1.02374	1.20746	0.396691
S05_66622806	5	66622806	G	A	-0.542545	0.824462	0.510626
S05_66623067	5	66623067	G	A	-0.629557	0.815891	0.440492
S05_66623075	5	66623075	G	A	-0.66966	0.805922	0.406182
S05_66623108	5	66623108	G	A	-0.813442	0.801214	0.310185
S05_66624923	5	66624923	G	A	0.298498	1.72686	0.862794
S05_66625007	5	66625007	G	A	-0.240357	1.25986	0.848729
S05_66635546	5	66635546	A	G	0.0138167	0.754811	0.985399
S05_66638962	5	66638962	A	T	0.568631	0.622018	0.36081
S05_66650844	5	66650844	G	A	1.38398	1.06262	0.193019
S05_66650864	5	66650864	C	T	1.00772	0.496333	0.0425433
S05_66675276	5	66675276	G	A	-0.15135	0.692442	0.827019
S05_66675288	5	66675288	G	C	-0.755455	0.861062	0.380471
S05_66706125	5	66706125	C	T	-1.50201	1.17543	0.201553
S05_66706126	5	66706126	G	A	0.369995	0.946686	0.69599
S05_66706155	5	66706155	C	T	0.369995	0.946686	0.69599
S05_66706157	5	66706157	G	A	-1.21068	1.36694	0.375962
S05_66788912	5	66788912	A	T	0.627863	1.07	0.557457
S05_66810495	5	66810495	C	T	-0.492384	0.818438	0.547545
S05_66810500	5	66810500	A	G	-0.492384	0.818438	0.547545
S05_66810507	5	66810507	A	T	-0.492384	0.818438	0.547545
S05_66810512	5	66810512	C	T	-0.492384	0.818438	0.547545
S05_66811550	5	66811550	G	A	-0.112775	0.604813	0.852114
S05_66827541	5	66827541	G	A	0.99104	1.64391	0.546717
S05_66827552	5	66827552	G	A	-0.00356992	0.790553	0.996398
S05_66827577	5	66827577	C	T	0.99104	1.64391	0.546717
S05_66865198	5	66865198	T	C	-0.776631	1.34642	0.564176
S05_66877152	5	66877152	C	A	0.918136	1.05292	0.383386
S05_66877158	5	66877158	T	A	-1.03685	0.842589	0.218732
S05_66883131	5	66883131	C	T	-0.0916237	1.1425	0.936095
S05_66886259	5	66886259	C	A	0.717053	1.69606	0.672536
S05_66889587	5	66889587	A	T	0.430662	1.49539	0.773403
S05_66889701	5	66889701	T	A	-1.09156	0.841315	0.194726
S05_66897896	5	66897896	C	A	-1.16558	1.06626	0.274547
S05_66897899	5	66897899	C	G	-0.755455	0.861062	0.380471
S05_66897923	5	66897923	A	G	-0.755455	0.861062	0.380471
S05_66911088	5	66911088	T	A	0.232677	0.446443	0.602338
S05_66911100	5	66911100	G	T	-0.865431	0.669425	0.196329
S05_66911139	5	66911139	G	A	0.14295	0.452347	0.752044
S05_66911641	5	66911641	T	C	6.26343	9.70598	0.518845
S05_66911651	5	66911651	T	C	-14.1293	9.87725	0.152836
S05_66911672	5	66911672	A	G	-1.77165	9.90006	0.858004
S05_66915786	5	66915786	G	A	-3.66584	10.0016	0.714037
S05_66921033	5	66921033	C	T	-0.494264	0.497339	0.320512
S05_66931668	5	66931668	G	A	-0.919773	1.04344	0.378234
S05_66938809	5	66938809	T	C	-0.299694	0.663529	0.651591
S05_66948866	5	66948866	G	C	-0.23285	0.572871	0.684476
S05_66966086	5	66966086	C	A	0.282454	0.360661	0.433691
S05_66966089	5	66966089	T	A	0.513501	0.479896	0.284823
S05_66967440	5	66967440	A	T	0.893631	1.26081	0.478602
S05_66970432	5	66970432	A	G	0.963628	1.60069	0.547281
S05_66970582	5	66970582	C	T	1.00074	0.603306	0.0974245
S05_66981479	5	66981479	A	G	0.533213	1.05365	0.612905
S05_67015556	5	67015556	G	A	0.229636	1.46674	0.875616
S05_67015584	5	67015584	T	C	0.605352	0.492029	0.218819
S05_67024379	5	67024379	C	A	0.941047	0.587064	0.109204
S05_67024438	5	67024438	C	T	-2.03342	1.61248	0.207533
S05_67024455	5	67024455	T	C	1.60458	1.91931	0.403312
S05_67028867	5	67028867	G	A	-0.253168	0.541925	0.640467
S05_67028882	5	67028882	G	T	0.938437	1.23547	0.447657
S05_67057251	5	67057251	T	C	-0.936162	0.586892	0.110948
S05_67059446	5	67059446	T	G	0.990855	0.801577	0.216651
S05_67061776	5	67061776	T	C	1.1234	0.514184	0.0290947
S05_67061787	5	67061787	T	A	1.19236	0.514889	0.0207384
S05_67077481	5	67077481	T	C	-0.298364	9.91112	0.975989
S05_67078223	5	67078223	C	T	-0.646944	1.10349	0.557803
S05_67084750	5	67084750	T	C	-0.431748	1.07472	0.687955
S05_67091746	5	67091746	G	T	-0.312889	0.530344	0.555319
S05_67091983	5	67091983	T	C	-3.38653	9.50626	0.721722
S05_67094145	5	67094145	A	G	-0.59394	1.0851	0.584235
S05_67108386	5	67108386	T	C	0.790473	9.69651	0.935041
S05_67108394	5	67108394	T	A	0.00967303	0.860317	0.991031
S05_67108395	5	67108395	C	G	0.00967303	0.860317	0.991031
S05_67108413	5	67108413	C	A	0.00967303	0.860317	0.991031
S05_67108425	5	67108425	A	G	-6.85591	9.82535	0.485451
S05_67108434	5	67108434	A	G	-1.89525	10.0773	0.850853
S05_67108439	5	67108439	T	C	6.57274	7.02355	0.349557
S05_67114541	5	67114541	T	C	-15.6724	9.73543	0.107698
S05_67118857	5	67118857	A	G	1.21111	0.739714	0.101836
S05_67124282	5	67124282	T	A	0.797001	1.17343	0.497137
S05_67124313	5	67124313	A	G	-0.473275	0.651529	0.467731
S05_67124318	5	67124318	A	G	-0.536085	0.427196	0.209762
S05_67185680	5	67185680	C	A	0.144489	0.612299	0.813489
S05_67190046	5	67190046	G	A	0.337061	1.00423	0.737201
S05_67191353	5	67191353	G	T	-9.8778	6.89335	0.152133
S05_67192431	5	67192431	G	A	-0.526009	0.964382	0.585555
S05_67192447	5	67192447	C	A	0.782996	0.63722	0.219399
S05_67192450	5	67192450	A	G	0.782996	0.63722	0.219399
S05_67192451	5	67192451	C	A	0.782996	0.63722	0.219399
S05_67192452	5	67192452	G	A	0.782996	0.63722	0.219399
S05_67192546	5	67192546	T	C	-27.3885	10.0161	0.00634057
S05_67192583	5	67192583	G	T	-0.60431	0.960368	0.529306
S05_67192656	5	67192656	A	G	0.489895	0.631503	0.438043
S05_67199912	5	67199912	C	T	1.81445	1.62508	0.264419
S05_67254694	5	67254694	T	C	1.22124	1.01797	0.230499
S05_67257253	5	67257253	T	C	1.04834	1.15139	0.362743
S05_67257305	5	67257305	C	A	1.04834	1.15139	0.362743
S05_67259172	5	67259172	C	G	0.186402	1.14432	0.87063
S05_67259179	5	67259179	T	C	-0.0360528	1.23916	0.976794
S05_67277043	5	67277043	T	G	1.01076	1.89368	0.593611
S05_67277061	5	67277061	G	A	1.01076	1.89368	0.593611
S05_67277070	5	67277070	G	A	1.82374	1.96567	0.353701
S05_67279501	5	67279501	T	G	0.16295	1.60943	0.919371
S05_67279507	5	67279507	T	G	1.17228	1.00422	0.2433
S05_67285836	5	67285836	A	G	0.769245	0.552951	0.164434
S05_67285837	5	67285837	T	C	0.769245	0.552951	0.164434
S05_67294476	5	67294476	C	G	0.1907	0.455266	0.675381
S05_67294479	5	67294479	A	G	0.170873	0.456991	0.708538
S05_67296957	5	67296957	G	A	0.785656	0.64524	0.223608
S05_67296983	5	67296983	T	C	-2.93548	6.88485	0.669916
S05_67309171	5	67309171	G	A	0.175378	0.7031	0.803066
S05_67318829	5	67318829	A	G	0.247172	1.93007	0.89812
S05_67321531	5	67321531	T	C	0.403266	0.585566	0.491159
S05_67321541	5	67321541	C	T	0.154418	0.475208	0.745276
S05_67364234	5	67364234	T	C	0.353158	0.459764	0.442561
S05_67364236	5	67364236	C	A	1.32896	1.18144	0.260873
S05_67364247	5	67364247	T	C	0.583343	0.469699	0.214497
S05_67364258	5	67364258	G	A	0.353001	0.458186	0.441195
S05_67364265	5	67364265	C	G	0.342374	0.457747	0.454634
S05_67376481	5	67376481	G	T	-0.863541	1.13142	0.445471
S05_67376694	5	67376694	T	C	1.33112	0.646065	0.0395805
S05_67383561	5	67383561	G	A	1.37838	1.19076	0.24727
S05_67383575	5	67383575	G	A	1.37838	1.19076	0.24727
S05_67401321	5	67401321	G	A	1.15815	0.887642	0.19223
S05_67401349	5	67401349	T	C	1.15815	0.887642	0.19223
S05_67401357	5	67401357	T	C	-2.666	7.19969	0.711229
S05_67404786	5	67404786	A	T	0.440048	0.71285	0.537149
S05_67404800	5	67404800	G	A	0.491697	0.720168	0.494895
S05_67404822	5	67404822	A	C	-0.671239	0.601941	0.26502
S05_67404861	5	67404861	G	T	-0.818139	0.597631	0.171264
S05_67404867	5	67404867	A	G	-0.818139	0.597631	0.171264
S05_67411227	5	67411227	T	C	0.0733775	9.54014	0.993864
S05_67411233	5	67411233	T	C	-3.10744	9.91494	0.754024
S05_67423224	5	67423224	G	T	0.916725	1.08207	0.397055
S05_67423255	5	67423255	A	G	-0.494112	0.471926	0.295305
S05_67423258	5	67423258	T	C	0.425977	0.473804	0.368802
S05_67433835	5	67433835	A	C	-0.572304	0.588109	0.330687
S05_67433851	5	67433851	T	C	-3.38653	9.50626	0.721722
S05_67433881	5	67433881	A	G	-0.0416215	9.86587	0.996635
S05_67463811	5	67463811	C	G	-0.668692	1.08374	0.537337
S05_67466121	5	67466121	C	T	0.396552	7.11722	0.955576
S05_67466151	5	67466151	T	C	2.07559	9.75827	0.831596
S05_67471027	5	67471027	C	T	-0.937157	1.0327	0.364333
S05_67471096	5	67471096	C	T	-1.06801	1.04757	0.308165
S05_67490394	5	67490394	G	A	-0.050168	0.564484	0.929197
S05_67494998	5	67494998	G	C	-0.746911	0.884808	0.398753
S05_67495029	5	67495029	C	T	-1.51487	1.01966	0.13763
S05_67502025	5	67502025	A	G	-8.30575	10.0636	0.40935
S05_67529130	5	67529130	T	C	6.74324	10.7267	0.529705
S05_67529170	5	67529170	T	C	-1.32106	1.07809	0.220675
S05_67547608	5	67547608	C	A	-1.65414	1.05149	0.115949
S05_67547610	5	67547610	C	A	-0.314072	0.684875	0.646616
S05_67551210	5	67551210	C	G	0.575412	1.20147	0.632081
S05_67567225	5	67567225	C	T	0.872998	0.53965	0.105987
S05_67567259	5	67567259	A	G	0.775073	1.22202	0.526034
S05_67567284	5	67567284	T	C	0.632811	0.553425	0.253081
S05_67569807	5	67569807	G	T	-0.202677	0.696281	0.771037
S05_67569895	5	67569895	C	A	1.51588	1.14623	0.186256
S05_67573331	5	67573331	A	C	-0.0689475	0.65068	0.91563
S05_67573356	5	67573356	G	C	1.05111	0.522882	0.0446299
S05_67573378	5	67573378	C	G	-0.386891	0.600089	0.51923
S05_67573389	5	67573389	T	C	-0.0118519	0.751289	0.987416
S05_67573390	5	67573390	G	A	-0.0118519	0.751289	0.987416
S05_67573402	5	67573402	G	A	0.318737	0.60925	0.600957
S05_67581323	5	67581323	G	A	-0.941171	0.76705	0.220062
S05_67581349	5	67581349	T	G	-0.923249	0.764378	0.227345
S05_67581350	5	67581350	C	T	-0.941171	0.76705	0.220062
S05_67592037	5	67592037	C	G	-0.833567	0.784038	0.287918
S05_67592054	5	67592054	T	A	0.510819	0.477826	0.285262
S05_67599243	5	67599243	A	G	-11.646	10.164	0.252105
S05_67599254	5	67599254	T	C	12.885	10.9177	0.238157
S05_67599257	5	67599257	A	G	-0.166732	6.85234	0.980592
S05_67599282	5	67599282	T	C	2.6161	9.93748	0.792399
S05_67599292	5	67599292	T	C	5.39992	6.91839	0.435241
S05_67599312	5	67599312	G	A	0.231163	0.807817	0.774807
S05_67599314	5	67599314	A	G	0.231163	0.807817	0.774807
S05_67599350	5	67599350	C	T	-0.0598547	1.03574	0.953926
S05_67599355	5	67599355	C	A	1.08505	1.15726	0.348636
S05_67599813	5	67599813	A	G	-13.0903	9.62535	0.174092
S05_67599829	5	67599829	T	C	-3.66584	10.0016	0.714037
S05_67599951	5	67599951	G	A	-0.772727	1.16854	0.508561
S05_67600110	5	67600110	A	C	2.02803	0.737154	0.00602767
S05_67604050	5	67604050	G	A	1.48906	0.652795	0.0227192
S05_67604122	5	67604122	C	T	0.269025	1.05568	0.798894
S05_67604143	5	67604143	T	C	0.341785	0.458085	0.455742
S05_67607471	5	67607471	A	G	0.369268	0.468444	0.430684
S05_67634136	5	67634136	G	A	-0.32655	0.526359	0.535115
S05_67642629	5	67642629	G	T	-0.251249	0.829428	0.762004
S05_67642638	5	67642638	T	C	-0.351841	0.788608	0.655566
S05_67642724	5	67642724	T	C	0.887604	1.08465	0.41333
S05_67642729	5	67642729	C	T	1.37328	1.19916	0.252353
S05_67645353	5	67645353	G	A	-0.163011	1.3839	0.906253
S05_67645370	5	67645370	C	A	0.067412	1.26668	0.957566
S05_67645380	5	67645380	T	C	-0.163011	1.3839	0.906253
S05_67648583	5	67648583	A	G	0.808967	1.12824	0.473502
S05_67648587	5	67648587	A	G	0.527133	0.618799	0.394459
S05_67648604	5	67648604	A	C	0.609731	0.610226	0.317904
S05_67648624	5	67648624	T	C	0.493545	0.603419	0.413568
S05_67648630	5	67648630	A	G	0.331745	1.20851	0.783741
S05_67648638	5	67648638	T	G	-0.0524928	1.07821	0.961178
S05_67649183	5	67649183	G	A	0.628863	1.36609	0.645357
S05_67661528	5	67661528	G	A	0.0141903	1.49626	0.992435
S05_67661530	5	67661530	A	G	-0.548034	0.50485	0.277901
S05_67661547	5	67661547	A	C	-0.227723	0.517757	0.660143
S05_67661575	5	67661575	C	T	-0.270747	1.09058	0.803975
S05_67661577	5	67661577	G	T	-2.30775	2.537	0.363195
S05_67661578	5	67661578	T	C	-0.841946	0.783771	0.282937
S05_67668028	5	67668028	A	G	2.88184	1.23528	0.0198154
S05_67672988	5	67672988	T	G	-0.548722	0.506724	0.279079
S05_67673008	5	67673008	G	T	1.40745	1.16618	0.227715
S05_67690823	5	67690823	T	C	2.45592	10.23	0.810317
S05_67692368	5	67692368	T	C	0.00952181	0.624607	0.98784
S05_67692370	5	67692370	C	T	1.41298	0.859196	0.100326
S05_67692379	5	67692379	C	A	1.43809	1.17418	0.220905
S05_67705330	5	67705330	G	C	-1.02516	0.664077	0.122915
S05_67718190	5	67718190	G	C	1.77423	1.2126	0.143684
S05_67722164	5	67722164	G	C	1.45534	0.649409	0.0252067
S05_67740274	5	67740274	T	C	0.939425	0.640076	0.142453
S05_67740279	5	67740279	T	A	0.939425	0.640076	0.142453
S05_67740290	5	67740290	C	A	-0.403887	1.09721	0.71286
S05_67740348	5	67740348	C	T	0.468199	0.975286	0.63127
S05_67741882	5	67741882	C	A	0.885856	1.20996	0.464229
S05_67741905	5	67741905	C	A	0.885856	1.20996	0.464229
S05_67741908	5	67741908	G	C	-0.461755	1.09674	0.673811
S05_67748687	5	67748687	C	T	-0.238613	1.08225	0.825536
S05_67748702	5	67748702	C	T	-0.615601	1.2365	0.618676
S05_67750982	5	67750982	G	C	1.17802	1.18062	0.318577
S05_67754626	5	67754626	A	G	-0.838315	1.03591	0.418528
S05_67756487	5	67756487	T	A	0.702336	0.495881	0.156935
S05_67771537	5	67771537	A	G	1.14009	0.929348	0.22015
S05_67787816	5	67787816	C	T	0.105166	1.07176	0.92185
S05_67787856	5	67787856	T	C	-0.897826	0.609783	0.141182
S05_67792379	5	67792379	C	G	-0.189578	0.551257	0.730981
S05_67792397	5	67792397	T	G	-0.189578	0.551257	0.730981
S05_67792398	5	67792398	G	A	-0.189578	0.551257	0.730981
S05_67792400	5	67792400	A	C	-0.189578	0.551257	0.730981
S05_67804438	5	67804438	C	T	0.0167276	1.07966	0.987641
S05_67829226	5	67829226	T	G	-0.601591	0.530355	0.256888
S05_67830054	5	67830054	G	A	-0.563678	0.518447	0.277147
S05_67830082	5	67830082	G	C	-0.61903	0.516474	0.230932
S05_67859282	5	67859282	G	C	0.424908	0.468465	0.364577
S05_67862344	5	67862344	C	G	0.489873	0.494391	0.321953
S05_67862364	5	67862364	A	G	-0.640192	0.548819	0.243647
S05_67868192	5	67868192	T	C	1.52172	9.79005	0.876504
S05_67881527	5	67881527	A	G	0.211055	0.389079	0.587611
S05_67881580	5	67881580	C	T	-0.0963371	0.795601	0.903642
S05_67881587	5	67881587	A	C	-0.0963371	0.795601	0.903642
S05_67881591	5	67881591	T	A	-0.0963371	0.795601	0.903642
S05_67892713	5	67892713	A	G	-9.55761	10.035	0.34107
S05_67895369	5	67895369	T	C	1.57845	1.15221	0.170963
S05_67896244	5	67896244	G	T	0.861141	1.16041	0.458172
S05_67896249	5	67896249	T	G	0.861141	1.16041	0.458172
S05_67909628	5	67909628	T	C	9.27845	9.80361	0.344118
S05_67910884	5	67910884	C	T	1.23915	1.15845	0.284985
S05_67910891	5	67910891	T	C	1.23915	1.15845	0.284985
S05_67924081	5	67924081	C	T	1.59917	0.728747	0.0283965
S05_67924094	5	67924094	C	T	1.38527	1.20011	0.248612
S05_67931853	5	67931853	A	G	0.121105	0.474	0.798384
S05_67946627	5	67946627	G	A	-0.191371	1.63032	0.906576
S05_67946653	5	67946653	G	A	3.40414	1.56313	0.0296173
S05_67956315	5	67956315	G	A	-3.10928	2.03959	0.127656
S05_67964140	5	67964140	T	G	0.474482	1.2155	0.696339
S05_67973856	5	67973856	C	A	-0.606583	0.970343	0.53201
S05_67973861	5	67973861	T	A	-0.606583	0.970343	0.53201
S05_67996228	5	67996228	C	T	0.526372	1.13968	0.644265
S05_67996256	5	67996256	C	T	0.526372	1.13968	0.644265
S05_67996275	5	67996275	G	A	0.526372	1.13968	0.644265
S05_68002593	5	68002593	A	T	-0.119239	0.501868	0.812239
S05_68016049	5	68016049	T	C	0.580654	0.498505	0.244335
S05_68022096	5	68022096	C	A	0.403704	0.477396	0.397924
S05_68022099	5	68022099	C	T	0.557719	0.486823	0.252176
S05_68022105	5	68022105	T	C	0.403704	0.477396	0.397924
S05_68022111	5	68022111	C	A	-0.489728	0.567896	0.388664
S05_68022136	5	68022136	G	A	-0.679874	1.13125	0.547956
S05_68022170	5	68022170	C	T	-1.06043	1.10011	0.335276
S05_68034157	5	68034157	C	G	1.36286	1.77719	0.443314
S05_68085787	5	68085787	C	A	1.44943	1.15671	0.210426
S05_68114382	5	68114382	A	G	7.28454	9.47671	0.442236
S05_68117049	5	68117049	A	G	-3.38653	9.50626	0.721722
S05_68117131	5	68117131	C	T	-1.15513	0.846381	0.172576
S05_68117138	5	68117138	C	T	-1.73655	0.998175	0.0821629
S05_68117717	5	68117717	C	T	0.785277	0.488465	0.108176
S05_68146533	5	68146533	C	T	0.647885	1.66406	0.697094
S05_68146536	5	68146536	C	A	1.88101	1.45671	0.196857
S05_68150648	5	68150648	C	G	1.47567	1.19377	0.216648
S05_68151671	5	68151671	G	C	-1.10794	1.03967	0.286791
S05_68151703	5	68151703	C	T	-5.61898	10.1436	0.57972
S05_68154439	5	68154439	G	A	0.316485	0.617526	0.608391
S05_68154462	5	68154462	G	T	0.316485	0.617526	0.608391
S05_68154466	5	68154466	G	C	0.339271	0.61516	0.581383
S05_68159005	5	68159005	A	G	0.00965989	0.689704	0.988828
S05_68166930	5	68166930	C	A	1.51627	1.20747	0.209453
S05_68167081	5	68167081	A	G	0.55758	0.485934	0.251428
S05_68167322	5	68167322	T	C	4.73512	12.0647	0.694776
S05_68167355	5	68167355	A	G	12.4106	9.77819	0.204612
S05_68167357	5	68167357	T	C	-3.45173	10.1791	0.734595
S05_68167478	5	68167478	T	C	0.252367	0.491887	0.608005
S05_68170933	5	68170933	C	A	-0.611517	0.979282	0.532448
S05_68170934	5	68170934	C	A	-0.611517	0.979282	0.532448
S05_68171229	5	68171229	A	C	0.371152	0.540965	0.492788
S05_68171296	5	68171296	T	A	1.79811	1.80886	0.320396
S05_68171308	5	68171308	G	T	1.75526	1.77891	0.323986
S05_68175244	5	68175244	A	T	0.268632	0.521019	0.606236
S05_68175308	5	68175308	A	T	0.411475	0.577845	0.47655
S05_68180380	5	68180380	G	A	1.47567	1.19377	0.216648
S05_68180384	5	68180384	T	C	-10.1374	10.1993	0.320456
S05_68193051	5	68193051	C	G	1.61371	1.17947	0.171514
S05_68193083	5	68193083	T	C	1.45988	1.82804	0.424677
S05_68193097	5	68193097	A	G	7.25023	10.051	0.470836
S05_68193108	5	68193108	A	G	-6.10398	10.9849	0.578541
S05_68193137	5	68193137	A	G	11.9214	9.85345	0.226568
S05_68199967	5	68199967	G	A	1.47567	1.19377	0.216648
S05_68200450	5	68200450	C	T	1.47567	1.19377	0.216648
S05_68200542	5	68200542	T	C	-19.6416	9.91837	0.0478941
S05_68202281	5	68202281	T	C	-0.517106	0.786095	0.510782
S05_68202290	5	68202290	G	A	-0.517106	0.786095	0.510782
S05_68202508	5	68202508	A	C	-0.678795	0.748625	0.364735
S05_68202585	5	68202585	A	G	2.3832	1.22014	0.0510266
S05_68204356	5	68204356	C	T	-0.560416	0.826366	0.497795
S05_68204486	5	68204486	G	C	-0.570984	0.766917	0.456708
S05_68204487	5	68204487	T	A	0.14465	0.490593	0.768161
S05_68208339	5	68208339	A	G	20.6504	9.58728	0.0314432
S05_68240594	5	68240594	G	A	3.08573	2.7544	0.262813
S05_68255815	5	68255815	G	A	1.52816	1.11155	0.169449
S05_68255821	5	68255821	T	G	1.58149	1.12514	0.160101
S05_68255824	5	68255824	T	A	1.39715	1.11061	0.208635
S05_68255827	5	68255827	G	C	1.38704	1.13032	0.220018
S05_68256569	5	68256569	G	A	1.58146	1.19195	0.184834
S05_68261413	5	68261413	C	G	0.0833451	0.692052	0.904161
S05_68261418	5	68261418	C	A	0.0833451	0.692052	0.904161
S05_68261441	5	68261441	C	T	0.244146	0.561928	0.664018
S05_68262415	5	68262415	C	A	1.30716	1.13833	0.251066
S05_68262429	5	68262429	C	T	-0.909603	0.835235	0.276355
S05_68262499	5	68262499	T	A	1.58146	1.19195	0.184834
S05_68262501	5	68262501	C	A	1.58146	1.19195	0.184834
S05_68263363	5	68263363	T	C	3.956	4.92007	0.421525
S05_68273830	5	68273830	G	A	0.693029	0.566834	0.221709
S05_68273846	5	68273846	T	G	0.733119	0.558257	0.189357
S05_68274227	5	68274227	G	A	0.45791	0.540616	0.397155
S05_68274248	5	68274248	T	C	0.450019	0.540962	0.405638
S05_68274325	5	68274325	G	T	0.568103	0.542638	0.295343
S05_68275334	5	68275334	T	G	0.531341	0.48387	0.272377
S05_68275335	5	68275335	G	A	0.926299	0.637504	0.146482
S05_68275352	5	68275352	C	T	0.531341	0.48387	0.272377
S05_68275373	5	68275373	A	G	-2.34702	1.80934	0.194823
S05_68275387	5	68275387	C	T	-0.191197	0.568061	0.736493
S05_68275406	5	68275406	A	G	-0.191197	0.568061	0.736493
S05_68275418	5	68275418	G	A	-0.191197	0.568061	0.736493
S05_68275424	5	68275424	A	G	-0.191197	0.568061	0.736493
S05_68288328	5	68288328	T	C	-7.52872	6.92754	0.277351
S05_68300156	5	68300156	A	G	-0.451001	0.718096	0.53009
S05_68300198	5	68300198	C	G	-0.0853805	0.94644	0.928134
S05_68375783	5	68375783	G	A	-1.37962	1.32919	0.299504
S05_68385690	5	68385690	C	G	-0.787663	0.843594	0.350647
S05_68385785	5	68385785	C	A	-0.724843	0.502289	0.149259
S05_68391620	5	68391620	G	A	1.09724	1.17424	0.350272
S05_68391657	5	68391657	G	A	-0.521328	0.565714	0.356954
S05_68433136	5	68433136	A	G	-0.0329824	0.519224	0.949361
S05_68433141	5	68433141	G	T	1.52883	1.18675	0.197909
S05_68433198	5	68433198	A	T	-0.332631	0.584058	0.569111
S05_68433289	5	68433289	G	C	-0.71096	0.977381	0.467114
S05_68435586	5	68435586	T	G	-1.53694	2.52103	0.542209
S05_68435651	5	68435651	A	G	-4.499	5.6804	0.428504
S05_68437793	5	68437793	T	C	0.168657	0.495416	0.733589
S05_68437849	5	68437849	G	A	2.18384	1.15962	0.0599091
S05_68439846	5	68439846	G	A	-0.676648	1.0713	0.527759
S05_68443658	5	68443658	T	A	2.7336	1.99684	0.171266
S05_68443669	5	68443669	A	T	-1.19138	1.61038	0.459557
S05_68443675	5	68443675	C	T	0.190316	1.32841	0.886104
S05_68443678	5	68443678	A	C	-0.778607	1.77613	0.661195
S05_68443679	5	68443679	A	G	0.884286	0.813121	0.277025
S05_68443683	5	68443683	G	A	-0.652889	1.20514	0.588088
S05_68443708	5	68443708	A	G	-0.198768	0.831667	0.811147
S05_68461765	5	68461765	C	T	0.133647	0.522179	0.79804
S05_68468954	5	68468954	G	T	1.55678	1.02794	0.130171
S05_68468969	5	68468969	A	C	1.55678	1.02794	0.130171
S05_68469060	5	68469060	G	A	1.29388	1.15354	0.26223
S05_68489990	5	68489990	G	C	0.654611	0.72676	0.367915
S05_68500971	5	68500971	G	A	1.04902	1.55861	0.501044
S05_68500989	5	68500989	G	A	0.33584	0.431718	0.436772
S05_68501042	5	68501042	C	T	0.758593	1.05633	0.47281
S05_68536780	5	68536780	C	G	-0.039391	0.640383	0.950962
S05_68538860	5	68538860	T	C	-0.437956	0.563699	0.437351
S05_68538863	5	68538863	C	G	-0.437956	0.563699	0.437351
S05_68539097	5	68539097	T	C	-1.01066	0.872952	0.247198
S05_68539125	5	68539125	A	G	-1.01066	0.872952	0.247198
S05_68553762	5	68553762	T	C	-0.231306	0.568636	0.684246
S05_68565217	5	68565217	A	G	-1.20059	0.862222	0.164047
S05_68565995	5	68565995	C	T	0.206391	0.473771	0.66318
S05_68586650	5	68586650	T	C	-3.89436	9.83081	0.692073
S05_68593178	5	68593178	A	T	0.755415	1.22397	0.53723
S05_68593499	5	68593499	A	G	-0.702846	0.688668	0.307655
S05_68593621	5	68593621	C	A	-1.3931	0.868935	0.109148
S05_68601292	5	68601292	T	A	-0.00461649	1.11114	0.996686
S05_68613426	5	68613426	C	T	-0.649283	0.755768	0.390455
S05_68613457	5	68613457	G	A	-0.649283	0.755768	0.390455
S05_68625252	5	68625252	T	C	0.164614	1.11466	0.882619
S05_68626925	5	68626925	C	T	-0.267301	0.721502	0.711091
S05_68626927	5	68626927	C	A	-0.267301	0.721502	0.711091
S05_68626970	5	68626970	G	A	-0.278165	0.722075	0.700135
S05_68626971	5	68626971	A	T	-0.278165	0.722075	0.700135
S05_68627010	5	68627010	A	T	-0.278165	0.722075	0.700135
S05_68630390	5	68630390	C	T	0.160009	0.852381	0.851128
S05_68631533	5	68631533	G	A	-0.998751	2.86996	0.7279
S05_68650864	5	68650864	A	G	-1.89652	9.56451	0.842854
S05_68657045	5	68657045	G	T	0.330134	0.548088	0.547063
S05_68657057	5	68657057	T	C	0.330134	0.548088	0.547063
S05_68657095	5	68657095	A	T	0.504069	0.56979	0.376518
S05_68657488	5	68657488	G	T	1.57335	0.821661	0.0557495
S05_68657515	5	68657515	T	G	1.57335	0.821661	0.0557495
S05_68658825	5	68658825	C	T	0.462507	0.565857	0.413887
S05_68662379	5	68662379	G	C	0.510731	0.55765	0.359922
S05_68662566	5	68662566	C	T	-0.675651	0.841891	0.422399
S05_68666672	5	68666672	T	C	4.73512	12.0647	0.694776
S05_68666688	5	68666688	A	G	-1.89652	9.56451	0.842854
S05_68666716	5	68666716	T	C	-1.5069	9.87893	0.878789
S05_68670303	5	68670303	G	C	0.820541	0.634908	0.196475
S05_68670340	5	68670340	A	G	-2.83816	9.89741	0.774347
S05_68670419	5	68670419	T	C	2.57012	5.86639	0.661385
S05_68671908	5	68671908	G	A	0.907903	0.583822	0.120184
S05_68710665	5	68710665	C	T	-1.27116	1.83014	0.487458
S05_68722793	5	68722793	C	T	0.0164805	1.83591	0.992839
S05_68722805	5	68722805	T	C	0.0164805	1.83591	0.992839
S05_68722823	5	68722823	C	G	-1.01081	1.79289	0.573004
S05_68722859	5	68722859	G	T	-1.01081	1.79289	0.573004
S05_68743492	5	68743492	C	G	0.308143	0.706362	0.662742
S05_68743527	5	68743527	A	G	0.308143	0.706362	0.662742
S05_68756624	5	68756624	A	G	-1.67025	9.8356	0.865183
S05_68756644	5	68756644	A	G	10.0127	9.83942	0.30907
S05_68769026	5	68769026	A	G	0.109281	0.633022	0.862969
S05_68782660	5	68782660	C	T	0.493165	0.974973	0.613073
S05_68782669	5	68782669	A	T	0.493165	0.974973	0.613073
S05_68782704	5	68782704	T	C	-1.85766	1.69538	0.273421
S05_68782705	5	68782705	G	A	0.493165	0.974973	0.613073
S05_68791632	5	68791632	T	C	-1.0524	3.51433	0.764641
S05_68795056	5	68795056	G	A	0.0660437	0.763884	0.931117
S05_68795071	5	68795071	G	A	-0.451639	1.79666	0.801565
S05_68795080	5	68795080	G	A	-0.451639	1.79666	0.801565
S05_68800959	5	68800959	T	C	-6.07487	10.0481	0.545571
S05_68800984	5	68800984	T	C	1.39817	10.0249	0.889103
S05_68808037	5	68808037	C	T	0.560708	0.47168	0.234774
S05_68811893	5	68811893	G	A	0.712708	1.74068	0.682288
S05_68825701	5	68825701	A	G	23.2412	9.77755	0.0176101
S05_68847798	5	68847798	C	A	-0.236787	0.484172	0.624891
S05_68877142	5	68877142	A	T	-0.0983391	0.923872	0.915249
S05_68877874	5	68877874	T	C	0.3552	0.612732	0.562226
S05_68877890	5	68877890	C	T	-0.444315	0.743142	0.550028
S05_68877905	5	68877905	T	G	0.250418	0.509889	0.623429
S05_68877926	5	68877926	T	C	-1.25221	0.873855	0.152126
S05_68877944	5	68877944	C	T	-0.297003	0.76645	0.698452
S05_68889540	5	68889540	G	A	-0.149807	0.554554	0.7871
S05_68889557	5	68889557	C	A	-0.515639	0.574897	0.369939
S05_68889605	5	68889605	T	C	-0.197786	0.534816	0.711582
S05_68889656	5	68889656	A	G	-0.216659	0.533941	0.684981
S05_68891957	5	68891957	G	A	0.805772	0.628016	0.199725
S05_68891975	5	68891975	T	C	0.805772	0.628016	0.199725
S05_68892006	5	68892006	G	T	0.805772	0.628016	0.199725
S05_68901587	5	68901587	C	T	0.671558	0.631379	0.287707
S05_68908835	5	68908835	T	G	0.855326	0.667256	0.20014
S05_68908868	5	68908868	A	G	0.697778	0.660053	0.290653
S05_68908922	5	68908922	T	C	1.30596	0.665256	0.0498659
S05_68910266	5	68910266	A	C	0.0581026	0.53196	0.913043
S05_68910293	5	68910293	G	A	-0.0320111	0.552922	0.953842
S05_68910368	5	68910368	A	G	0.746062	0.703299	0.288992
S05_68910409	5	68910409	C	T	1.13698	0.698761	0.103969
S05_68924501	5	68924501	G	T	-0.280248	0.793104	0.723883
S05_68929122	5	68929122	G	A	-0.638518	1.1083	0.564641
S05_68949867	5	68949867	A	G	0.187051	0.509645	0.713668
S05_68952366	5	68952366	T	C	-0.610946	1.12275	0.586439
S05_68952401	5	68952401	G	T	0.268084	0.697529	0.700799
S05_68963803	5	68963803	A	T	0.460034	0.625794	0.462409
S05_68963850	5	68963850	T	A	0.237639	0.562259	0.672625
S05_68964651	5	68964651	T	A	-0.253528	0.792096	0.748969
S05_68964662	5	68964662	T	G	0.547385	0.628665	0.384087
S05_68968854	5	68968854	G	A	0.73492	0.622457	0.237965
S05_68968889	5	68968889	C	T	0.73492	0.622457	0.237965
S05_68971820	5	68971820	T	C	-0.0799741	1.24084	0.948621
S05_68971821	5	68971821	C	A	-0.0799741	1.24084	0.948621
S05_68971823	5	68971823	G	A	0.339787	0.540327	0.529563
S05_68971833	5	68971833	T	C	0.339787	0.540327	0.529563
S05_68988151	5	68988151	G	C	0.207703	1.21942	0.864779
S05_68989105	5	68989105	C	T	-0.629015	1.07495	0.558553
S05_68997882	5	68997882	C	T	-2.83507	1.13826	0.0128833
S05_68997888	5	68997888	C	T	-2.83507	1.13826	0.0128833
S05_69005234	5	69005234	T	C	0.0601628	1.23838	0.961261
S05_69005259	5	69005259	A	G	0.0601628	1.23838	0.961261
S05_69005260	5	69005260	C	T	0.0601628	1.23838	0.961261
S05_69024663	5	69024663	C	T	1.37126	1.43763	0.340361
S05_69024672	5	69024672	G	C	1.37126	1.43763	0.340361
S05_69024675	5	69024675	A	G	1.37126	1.43763	0.340361
S05_69031937	5	69031937	T	C	-0.0240361	0.527986	0.963697
S05_69038770	5	69038770	T	C	-0.527312	0.496512	0.288434
S05_69038784	5	69038784	T	A	0.138256	1.20604	0.908752
S05_69041122	5	69041122	C	G	-0.453581	0.665184	0.495441
S05_69064032	5	69064032	T	C	2.59034	3.38155	0.443814
S05_69068406	5	69068406	A	G	9.29441	9.7446	0.340376
S05_69073728	5	69073728	T	C	-0.443754	0.814668	0.586058
S05_69073748	5	69073748	A	G	0.32805	0.527306	0.533978
S05_69073759	5	69073759	C	T	0.32805	0.527306	0.533978
S05_69074147	5	69074147	G	C	1.10668	0.755792	0.143382
S05_69074171	5	69074171	T	C	0.276785	0.527749	0.600053
S05_69074180	5	69074180	G	A	0.429637	0.555486	0.439412
S05_69075110	5	69075110	C	T	-0.0685931	0.959617	0.943028
S05_69082068	5	69082068	T	C	-0.0707957	0.789931	0.928602
S05_69083558	5	69083558	C	T	-0.349708	0.834355	0.675191
S05_69083565	5	69083565	T	C	15.2275	6.91415	0.0278283
S05_69084906	5	69084906	A	G	0.566103	9.86412	0.954244
S05_69084909	5	69084909	T	C	-1.53824	6.95671	0.82504
S05_69084920	5	69084920	A	G	-1.02801	9.85954	0.916976
S05_69092198	5	69092198	G	A	-0.554962	0.779906	0.476866
S05_69092216	5	69092216	C	A	-0.131046	0.689368	0.849266
S05_69103157	5	69103157	A	T	-1.01121	1.03509	0.328803
S05_69103169	5	69103169	G	A	-0.908333	1.04227	0.38366
S05_69103183	5	69103183	T	G	-1.01121	1.03509	0.328803
S05_69117243	5	69117243	T	C	1.57068	2.72975	0.565134
S05_69152758	5	69152758	T	A	-0.922091	1.10909	0.405917
S05_69152787	5	69152787	G	T	-0.807241	1.05192	0.442996
S05_69155263	5	69155263	G	T	-0.860082	1.03979	0.408308
S05_69159508	5	69159508	G	A	0.00950444	0.603213	0.987431
S05_69159556	5	69159556	G	A	0.391696	1.1885	0.741782
S05_69159557	5	69159557	A	T	-0.454978	1.07041	0.670875
S05_69159568	5	69159568	G	A	0.108975	0.554338	0.844185
S05_69159583	5	69159583	G	T	-0.0120735	0.560536	0.982819
S05_69159608	5	69159608	C	T	0.108975	0.554338	0.844185
S05_69159624	5	69159624	C	G	0.108975	0.554338	0.844185
S05_69163990	5	69163990	G	A	0.521354	1.1731	0.656815
S05_69164003	5	69164003	T	G	-0.152112	0.673764	0.821423
S05_69169795	5	69169795	T	C	-0.683467	1.04739	0.514176
S05_69211183	5	69211183	A	G	1.13158	1.88503	0.548421
S05_69211216	5	69211216	G	C	0.170238	0.571722	0.765934
S05_69211222	5	69211222	A	C	0.170238	0.571722	0.765934
S05_69215780	5	69215780	G	A	-0.445607	1.10448	0.686685
S05_69221320	5	69221320	A	G	-0.287317	0.691507	0.677854
S05_69226506	5	69226506	C	G	-0.48756	1.0646	0.647052
S05_69226508	5	69226508	C	T	-0.48756	1.0646	0.647052
S05_69226534	5	69226534	G	C	0.329623	0.603398	0.584976
S05_69226535	5	69226535	G	C	0.329623	0.603398	0.584976
S05_69226546	5	69226546	C	T	0.152988	0.567431	0.787503
S05_69226550	5	69226550	T	C	0.152988	0.567431	0.787503
S05_69227965	5	69227965	C	T	0.164265	0.5552	0.767383
S05_69261177	5	69261177	A	G	0.0492025	0.560388	0.93005
S05_69264057	5	69264057	G	A	0.623749	1.22038	0.609366
S05_69264100	5	69264100	C	G	0.187529	1.2337	0.879208
S05_69264106	5	69264106	A	C	0.187529	1.2337	0.879208
S05_69264187	5	69264187	G	A	0.0355764	0.506354	0.943998
S05_69292767	5	69292767	A	G	6.87832	10.3194	0.505193
S05_69295030	5	69295030	C	T	0.111959	0.520366	0.829683
S05_69302143	5	69302143	C	A	0.0878135	0.515146	0.864675
S05_69310680	5	69310680	A	G	-6.06315	9.45305	0.521388
S05_69310692	5	69310692	T	C	-2.66213	9.87461	0.787519
S05_69310696	5	69310696	A	G	-4.35236	9.69366	0.653519
S05_69344800	5	69344800	G	A	-0.594187	0.476249	0.212407
S05_69354188	5	69354188	A	G	0.671374	7.03039	0.923937
S05_69354190	5	69354190	A	G	3.73093	9.994	0.708979
S05_69378311	5	69378311	T	G	-1.37399	1.1219	0.220927
S05_69378366	5	69378366	G	A	0.528156	1.23193	0.668201
S05_69378368	5	69378368	C	T	-0.168115	0.751412	0.823004
S05_69414406	5	69414406	A	G	1.35059	10.1914	0.894593
S05_69420718	5	69420718	A	C	0.847328	1.15115	0.461831
S05_69438497	5	69438497	C	T	-0.379161	0.859565	0.659214
S05_69438555	5	69438555	G	A	-1.32396	1.12118	0.237891
S05_69441632	5	69441632	G	A	0.286661	0.600547	0.633212
S05_69441670	5	69441670	C	T	0.286661	0.600547	0.633212
S05_69441671	5	69441671	C	G	0.286661	0.600547	0.633212
S05_69441684	5	69441684	T	C	0.27783	0.595497	0.640905
S05_69452007	5	69452007	C	T	-0.0586439	0.493578	0.905443
S05_69463189	5	69463189	G	A	-0.0121536	0.527977	0.981639
S05_69463208	5	69463208	T	C	5.6116	9.85854	0.569318
S05_69512238	5	69512238	T	C	7.19044	9.90774	0.46814
S05_69512262	5	69512262	T	A	0.993469	1.91128	0.603305
S05_69512268	5	69512268	A	G	-5.92404	3.48592	0.089499
S05_69532352	5	69532352	C	G	-0.257014	0.561393	0.647168
S05_69532402	5	69532402	T	C	0.09672	0.833624	0.907653
S05_69542476	5	69542476	T	G	-0.621958	0.646148	0.335961
S05_69545451	5	69545451	T	C	0.564215	0.608749	0.354193
S05_69545477	5	69545477	C	T	0.00535477	0.572984	0.992545
S05_69551458	5	69551458	G	C	0.27318	1.0048	0.785766
S05_69561475	5	69561475	G	A	2.0614	1.88184	0.273553
S05_69561477	5	69561477	A	G	-1.39731	1.03085	0.175515
S05_69565552	5	69565552	T	C	-3.38653	9.50626	0.721722
S05_69588762	5	69588762	G	A	0.00487617	0.482256	0.991934
S05_69588765	5	69588765	G	A	0.175673	1.20917	0.884511
S05_69588779	5	69588779	C	T	-0.0575908	0.481975	0.904908
S05_69610899	5	69610899	G	T	0.216547	0.608009	0.721785
S05_69611289	5	69611289	T	C	-0.360416	1.06266	0.734545
S05_69619033	5	69619033	T	C	0.29592	0.907438	0.744402
S05_69619037	5	69619037	C	T	0.379116	0.907482	0.676192
S05_69619038	5	69619038	A	G	0.11595	0.908035	0.898413
S05_69623597	5	69623597	G	A	0.202759	0.67362	0.763468
S05_69623663	5	69623663	C	T	0.0107422	0.536119	0.984017
S05_69624235	5	69624235	A	G	0.0420503	0.531463	0.936949
S05_69624240	5	69624240	C	T	0.197132	0.483505	0.683557
S05_69624241	5	69624241	G	A	-0.199053	1.00926	0.843683
S05_69624245	5	69624245	G	A	0.012693	0.531535	0.980952
S05_69624281	5	69624281	C	T	0.762514	1.1666	0.513482
S05_69626905	5	69626905	C	T	-0.69782	1.08867	0.521656
S05_69630723	5	69630723	C	G	0.27543	0.685838	0.688053
S05_69636821	5	69636821	G	A	-0.551019	0.59849	0.357401
S05_69636830	5	69636830	A	T	-0.772093	0.681639	0.257566
S05_69663727	5	69663727	T	C	0.266588	1.19612	0.823669
S05_69663789	5	69663789	T	C	-0.18222	1.02196	0.858514
S05_69663792	5	69663792	A	C	-0.230293	1.02367	0.822043
S05_69663793	5	69663793	A	C	-0.230293	1.02367	0.822043
S05_69681951	5	69681951	G	C	-0.387275	0.782434	0.620718
S05_69682631	5	69682631	G	A	0.254614	0.516933	0.622422
S05_69688012	5	69688012	T	G	0.479788	1.7295	0.78151
S05_69691020	5	69691020	G	A	-0.301153	0.696496	0.665541
S05_69697826	5	69697826	C	T	0.884726	1.87395	0.636928
S05_69697837	5	69697837	G	A	0.884726	1.87395	0.636928
S05_69697852	5	69697852	T	C	0.884726	1.87395	0.636928
S05_69699553	5	69699553	C	A	-0.399323	0.644978	0.535951
S05_69701244	5	69701244	C	T	-0.34668	0.566043	0.540349
S05_69701272	5	69701272	T	C	-0.211049	0.540233	0.696115
S05_69701322	5	69701322	C	T	-0.0222068	0.510896	0.965337
S05_69719075	5	69719075	T	C	-0.00406418	0.516942	0.993728
S05_69719078	5	69719078	T	C	0.298321	1.86021	0.872617
S05_69721108	5	69721108	C	T	0.434241	0.615441	0.480588
S05_69727087	5	69727087	C	G	0.488199	0.763286	0.522553
S05_69744107	5	69744107	C	T	0.695245	0.892584	0.436184
S05_69744123	5	69744123	G	A	-0.121933	0.996092	0.902594
S05_69751126	5	69751126	T	A	-0.118338	1.05	0.910285
S05_69763832	5	69763832	T	A	0.404723	0.910512	0.656761
S05_69769553	5	69769553	T	C	0.340319	0.615081	0.580166
S05_69769570	5	69769570	G	A	0.395286	0.569138	0.487481
S05_69769571	5	69769571	G	A	0.395286	0.569138	0.487481
S05_69772480	5	69772480	T	C	-1.97859	1.38117	0.152248
S05_69772483	5	69772483	C	G	-1.97859	1.38117	0.152248
S05_69773395	5	69773395	C	T	0.191771	0.770684	0.803533
S05_69773399	5	69773399	A	G	13.3171	9.72511	0.171145
S05_69773462	5	69773462	A	C	-1.23584	5.7058	0.828561
S05_69776054	5	69776054	C	G	0.661053	0.532397	0.214606
S05_69776093	5	69776093	T	C	0.197498	1.18938	0.868145
S05_69779479	5	69779479	T	C	1.0025	0.800282	0.210564
S05_69779485	5	69779485	G	A	-0.72888	0.766605	0.341903
S05_69793811	5	69793811	C	T	-0.272035	0.439981	0.536503
S05_69794595	5	69794595	C	T	0.0594862	0.573856	0.917456
S05_69794598	5	69794598	C	T	0.0594862	0.573856	0.917456
S05_69794655	5	69794655	C	G	-0.687394	0.79887	0.389708
S05_69798033	5	69798033	T	C	0.264881	0.569169	0.641743
S05_69798039	5	69798039	A	C	0.721569	1.08346	0.505547
S05_69798043	5	69798043	C	G	0.721569	1.08346	0.505547
S05_69798065	5	69798065	C	T	-0.564735	0.795322	0.477797
S05_69801966	5	69801966	C	T	0.163299	1.23214	0.894585
S05_69801971	5	69801971	G	T	-0.371167	0.663335	0.575893
S05_69801989	5	69801989	C	A	-0.046016	0.613771	0.940249
S05_69802066	5	69802066	A	T	0.237535	4.04596	0.953194
S05_69802069	5	69802069	T	C	0.0657967	0.619338	0.915412
S05_69802084	5	69802084	T	C	0.0606148	0.621309	0.922298
S05_69822761	5	69822761	G	A	0.562358	0.547878	0.304896
S05_69822764	5	69822764	G	T	0.465437	0.517593	0.368708
S05_69822766	5	69822766	C	T	0.602264	0.520632	0.247586
S05_69826577	5	69826577	G	A	0.570251	0.515949	0.269274
S05_69826578	5	69826578	T	G	0.547713	0.517037	0.289662
S05_69826586	5	69826586	C	T	-0.153423	0.744344	0.836733
S05_69831281	5	69831281	C	G	-0.189275	2.13222	0.92928
S05_69831770	5	69831770	C	T	-0.999989	1.15262	0.385799
S05_69831816	5	69831816	T	C	0.0551994	3.07338	0.985673
S05_69840676	5	69840676	G	A	0.625874	0.505105	0.215551
S05_69840705	5	69840705	T	C	0.995449	1.4036	0.478331
S05_69840710	5	69840710	T	C	0.599986	0.53934	0.266169
S05_69843385	5	69843385	G	A	1.61226	1.19451	0.177359
S05_69843387	5	69843387	G	A	-0.781058	0.785939	0.320525
S05_69843393	5	69843393	C	T	-0.514855	0.694651	0.458734
S05_69843409	5	69843409	C	A	1.27283	0.603192	0.0350514
S05_69847584	5	69847584	C	G	0.50112	0.757439	0.508355
S05_69847589	5	69847589	A	G	-4.81432	5.04478	0.340115
S05_69848036	5	69848036	A	G	3.53339	9.56392	0.711858
S05_69848082	5	69848082	T	C	3.46149	10.0257	0.729959
S05_69851107	5	69851107	T	C	-0.113127	0.487428	0.816507
S05_69851816	5	69851816	C	A	-0.34777	0.656423	0.596352
S05_69863865	5	69863865	C	G	0.381288	0.576935	0.508812
S05_69863866	5	69863866	C	G	0.4626	0.577718	0.423442
S05_69863890	5	69863890	C	G	-0.528167	0.581162	0.363632
S05_69863901	5	69863901	C	A	-0.4626	0.577718	0.423442
S05_69863911	5	69863911	A	G	-0.0794032	0.596474	0.89412
S05_69863914	5	69863914	C	T	0.272262	1.10558	0.805521
S05_69863916	5	69863916	G	A	0.0027398	0.678119	0.996777
S05_69863946	5	69863946	A	T	0.170494	0.717513	0.812218
S05_69864340	5	69864340	A	G	-0.987956	9.8647	0.920241
S05_69864378	5	69864378	A	G	-0.584702	0.605875	0.334712
S05_69864380	5	69864380	C	G	-0.60999	0.609994	0.317514
S05_69869759	5	69869759	A	T	-1.49593	0.609099	0.0141909
S05_69869918	5	69869918	G	C	-0.619473	0.667949	0.353892
S05_69877044	5	69877044	T	A	0.281331	0.663221	0.671504
S05_69877063	5	69877063	T	A	-0.679053	0.700652	0.332654
S05_69877065	5	69877065	A	C	-0.566074	0.692128	0.41359
S05_69877067	5	69877067	A	T	-0.677454	0.663156	0.307195
S05_69879587	5	69879587	T	A	0.66443	0.534623	0.214184
S05_69879618	5	69879618	C	G	0.072381	0.567385	0.898511
S05_69879620	5	69879620	C	T	0.0776786	0.761606	0.918779
S05_69879629	5	69879629	A	C	-0.0107485	0.557867	0.984631
S05_69883907	5	69883907	T	C	-0.595735	2.23608	0.789962
S05_69883910	5	69883910	T	G	0.45484	2.47329	0.854123
S05_69883913	5	69883913	A	G	4.47253	1.96687	0.0231459
S05_69883961	5	69883961	T	A	0.399967	1.04098	0.700881
S05_69895313	5	69895313	G	A	0.198225	0.899086	0.825539
S05_69896034	5	69896034	C	T	0.204591	0.48701	0.67449
S05_69905518	5	69905518	A	C	-0.62067	0.834772	0.457312
S05_69905554	5	69905554	T	C	-0.14484	0.590277	0.806207
S05_69905562	5	69905562	C	T	-0.413327	0.822151	0.61524
S05_69905619	5	69905619	A	G	0.433863	0.583867	0.457575
S05_69905625	5	69905625	T	C	0.436405	0.580424	0.452274
S05_69908798	5	69908798	T	A	0.822319	1.17004	0.48231
S05_69908801	5	69908801	G	T	0.822319	1.17004	0.48231
S05_69914258	5	69914258	C	T	0.165512	1.24228	0.894032
S05_69914696	5	69914696	T	C	0.13424	0.60515	0.824485
S05_69914716	5	69914716	C	T	0.13424	0.60515	0.824485
S05_69914717	5	69914717	A	G	0.13424	0.60515	0.824485
S05_69919061	5	69919061	C	A	-0.0549035	0.595711	0.926582
S05_69919065	5	69919065	G	A	0.0812013	0.595718	0.8916
S05_69921370	5	69921370	A	C	0.23863	1.02584	0.816097
S05_69924670	5	69924670	A	G	0.0808185	0.805976	0.920143
S05_69924678	5	69924678	C	A	0.0808185	0.805976	0.920143
S05_69927545	5	69927545	A	C	1.07335	0.69999	0.125446
S05_69927552	5	69927552	A	C	0.791192	0.565818	0.162277
S05_69927572	5	69927572	A	G	-0.592981	0.54334	0.275331
S05_69927594	5	69927594	A	G	0.557751	0.948796	0.556742
S05_69927624	5	69927624	T	A	0.038993	0.482811	0.935644
S05_69929223	5	69929223	T	A	-0.753785	0.955434	0.4303
S05_69929279	5	69929279	T	C	0.403151	0.773437	0.602292
S05_69934045	5	69934045	A	G	-2.66213	9.87461	0.787519
S05_69938176	5	69938176	G	A	-0.52837	1.33126	0.691516
S05_69938195	5	69938195	T	C	-0.251925	0.691193	0.715564
S05_69938200	5	69938200	G	A	-0.413361	0.917987	0.652582
S05_69938207	5	69938207	C	T	0.747592	0.934007	0.423629
S05_69938223	5	69938223	C	A	-3.3991	1.6898	0.0444911
S05_69943558	5	69943558	A	C	-0.145468	0.542601	0.788673
S05_69943573	5	69943573	T	C	0.363051	0.801132	0.650506
S05_69943577	5	69943577	G	A	0.428661	0.800854	0.592573
S05_69944177	5	69944177	C	T	0.0385189	1.07252	0.971357
S05_69944306	5	69944306	G	T	-0.0123661	1.05896	0.990685
S05_69951519	5	69951519	A	G	-0.222176	0.688512	0.746986
S05_69951535	5	69951535	T	C	0.568001	5.67303	0.920263
S05_69951567	5	69951567	C	A	-0.222176	0.688512	0.746986
S05_69960182	5	69960182	G	A	-0.829705	1.05594	0.432167
S05_69962564	5	69962564	C	T	-0.322915	0.527225	0.540336
S05_69968685	5	69968685	G	C	-0.0451616	0.621314	0.942067
S05_69978424	5	69978424	C	A	-0.0214766	0.575882	0.970257
S05_69978487	5	69978487	G	A	0.540104	1.96192	0.783138
S05_69979780	5	69979780	T	C	1.39817	10.0249	0.889103
S05_69984893	5	69984893	T	C	12.951	9.98512	0.194869
S05_69985914	5	69985914	C	T	-0.228095	1.04245	0.826838
S05_69990245	5	69990245	T	C	7.15052	9.91746	0.471048
S05_69990282	5	69990282	A	G	-8.24024	9.85986	0.403469
S05_69996984	5	69996984	A	G	1.39817	10.0249	0.889103
S05_69998883	5	69998883	T	C	-7.79861	9.80907	0.426747
S05_69999265	5	69999265	A	C	-2.46152	2.33	0.290976
S05_69999287	5	69999287	G	T	4.92218	2.30729	0.0331006
S05_70003169	5	70003169	G	A	-0.767096	0.792231	0.333103
S05_70008114	5	70008114	A	G	0.234188	1.20702	0.846191
S05_70018740	5	70018740	A	C	-0.08511	0.490494	0.862273
S05_70021231	5	70021231	C	G	0.571649	0.606037	0.345738
S05_70023164	5	70023164	A	C	0.248502	1.22901	0.839797
S05_70023167	5	70023167	G	A	-0.806885	1.16911	0.490221
S05_70023180	5	70023180	T	C	-0.806885	1.16911	0.490221
S05_70023181	5	70023181	G	A	-0.806885	1.16911	0.490221
S05_70023191	5	70023191	A	T	-0.806885	1.16911	0.490221
S05_70037083	5	70037083	A	G	0.355811	1.50399	0.813024
S05_70037084	5	70037084	G	A	0.355811	1.50399	0.813024
S05_70037085	5	70037085	G	T	-0.0169629	1.18034	0.988536
S05_70037105	5	70037105	T	G	0.149634	0.928401	0.871983
S05_70044281	5	70044281	A	T	-0.144556	0.997881	0.884843
S05_70048623	5	70048623	T	C	-0.40463	0.503128	0.421424
S05_70051020	5	70051020	A	G	-0.408897	0.556987	0.463017
S05_70051080	5	70051080	T	C	-4.71788	10.822	0.66295
S05_70051082	5	70051082	A	G	-1.86907	7.30775	0.798176
S05_70051106	5	70051106	A	G	7.19044	9.90774	0.46814
S05_70051112	5	70051112	A	G	1.5996	7.07041	0.821054
S05_70051867	5	70051867	T	C	-0.352679	1.52459	0.8171
S05_70061264	5	70061264	A	G	0.402807	1.22975	0.743308
S05_70067818	5	70067818	T	C	-1.91686	3.94628	0.627241
S05_70076781	5	70076781	T	G	-2.19389	3.04774	0.471762
S05_70119817	5	70119817	A	G	-6.83346	9.99006	0.494091
S05_70119846	5	70119846	G	C	0.669783	0.544232	0.218678
S05_70120106	5	70120106	C	A	-0.482203	0.659182	0.464606
S05_70123911	5	70123911	A	G	0.381938	0.568415	0.501755
S05_70123996	5	70123996	G	C	0.0977268	0.779775	0.900286
S05_70124001	5	70124001	G	T	-0.195813	0.618003	0.751413
S05_70124007	5	70124007	C	T	0.207561	0.757654	0.784169
S05_70125099	5	70125099	G	C	0.0921469	0.804914	0.908876
S05_70125191	5	70125191	T	G	-0.773912	1.14405	0.498873
S05_70128244	5	70128244	C	T	-0.327078	1.19822	0.784924
S05_70128276	5	70128276	C	T	-0.133015	0.519772	0.798064
S05_70133479	5	70133479	A	G	6.07854	6.88409	0.377422
S05_70133502	5	70133502	T	C	0.817355	6.93216	0.90616
S05_70133518	5	70133518	T	C	-3.38278	6.86173	0.622108
S05_70133546	5	70133546	T	C	0.271315	0.506411	0.592223
S05_70133548	5	70133548	T	C	0.252362	9.57625	0.97898
S05_70133583	5	70133583	A	G	-13.4591	9.94555	0.176222
S05_70134171	5	70134171	T	C	0.302176	0.518908	0.560453
S05_70134225	5	70134225	A	G	0.304536	0.50898	0.549735
S05_70134227	5	70134227	C	G	0.173174	0.777233	0.823723
S05_70137767	5	70137767	G	A	-1.34754	1.13338	0.234692
S05_70137783	5	70137783	T	C	2.56777	10.0446	0.798275
S05_70140652	5	70140652	T	C	-0.969227	1.117	0.38573
S05_70140692	5	70140692	C	A	-1.15486	0.949685	0.224207
S05_70148243	5	70148243	C	T	-1.37922	1.52972	0.367439
S05_70160268	5	70160268	G	A	-0.530974	0.870081	0.541807
S05_70160277	5	70160277	G	A	-0.425717	0.693585	0.539469
S05_70160282	5	70160282	G	A	0.490193	1.17186	0.675801
S05_70163663	5	70163663	C	T	-1.63611	2.3066	0.478265
S05_70181276	5	70181276	A	G	0.45234	0.847377	0.59357
S05_70181287	5	70181287	G	T	0.45234	0.847377	0.59357
S05_70182411	5	70182411	C	T	0.40214	1.65465	0.808018
S05_70189601	5	70189601	T	G	-1.76727	3.31658	0.59423
S05_70206306	5	70206306	G	A	0.457321	0.507626	0.367822
S05_70206332	5	70206332	A	G	0.520641	0.488208	0.286443
S05_70209556	5	70209556	A	G	-6.73224	9.66467	0.486199
S05_70209562	5	70209562	G	T	-0.53651	1.06848	0.615672
S05_70215616	5	70215616	C	T	-0.996601	0.811716	0.219773
S05_70215638	5	70215638	A	C	-0.996601	0.811716	0.219773
S05_70215647	5	70215647	A	G	-0.386724	0.562883	0.492189
S05_70215651	5	70215651	G	C	0.142825	0.699395	0.838222
S05_70230546	5	70230546	G	C	0.200634	0.683921	0.769298
S05_70230580	5	70230580	A	T	0.0927243	0.680205	0.891593
S05_70230623	5	70230623	A	G	0.154957	0.519679	0.765618
S05_70230628	5	70230628	G	A	0.590188	0.702047	0.400701
S05_70230655	5	70230655	C	A	-1.26854	1.14764	0.26923
S05_70230657	5	70230657	T	G	0.590188	0.702047	0.400701
S05_70232992	5	70232992	G	C	-0.16421	0.680583	0.809381
S05_70232993	5	70232993	C	T	-0.16421	0.680583	0.809381
S05_70233011	5	70233011	A	G	-0.16421	0.680583	0.809381
S05_70237902	5	70237902	G	T	0.884394	1.12889	0.433535
S05_70240300	5	70240300	C	T	-10.3864	9.73078	0.286018
S05_70244300	5	70244300	G	A	-0.121075	1.5794	0.938908
S05_70244316	5	70244316	A	G	2.28078	1.43892	0.113214
S05_70244321	5	70244321	A	G	0.583076	0.529239	0.270802
S05_70244322	5	70244322	A	G	0.342947	1.23977	0.782118
S05_70244325	5	70244325	A	G	3.95545	1.79058	0.0273608
S05_70244329	5	70244329	C	T	0.122779	2.1215	0.953859
S05_70244341	5	70244341	A	G	1.0266	1.62669	0.528095
S05_70244348	5	70244348	G	A	-0.237506	2.10473	0.910173
S05_70244620	5	70244620	G	A	0.464959	0.653496	0.476916
S05_70246492	5	70246492	G	C	-1.25689	1.82141	0.490286
S05_70246579	5	70246579	A	G	22.7992	10.176	0.0252415
S05_70254550	5	70254550	T	A	-0.317484	1.79702	0.859796
S05_70254556	5	70254556	G	C	-0.318669	0.838827	0.704088
S05_70256645	5	70256645	G	A	-0.049088	0.713581	0.945167
S05_70256977	5	70256977	G	A	0.488084	0.541691	0.367749
S05_70257053	5	70257053	C	G	-0.245745	0.686326	0.720362
S05_70257083	5	70257083	C	G	-0.188017	0.707408	0.790452
S05_70260698	5	70260698	T	C	-0.335903	0.698344	0.630604
S05_70262171	5	70262171	A	G	0.550384	0.528901	0.298262
S05_70262172	5	70262172	A	G	0.550384	0.528901	0.298262
S05_70262204	5	70262204	A	T	-0.0334683	0.616062	0.956684
S05_70265948	5	70265948	C	A	-0.0128634	0.546527	0.981226
S05_70265963	5	70265963	T	A	0.219129	0.610765	0.719824
S05_70265965	5	70265965	G	A	-0.357	1.83831	0.846052
S05_70265971	5	70265971	T	C	0.351109	0.634153	0.579911
S05_70266041	5	70266041	G	C	0.73976	0.71746	0.30271
S05_70266820	5	70266820	G	T	-0.262122	0.719106	0.715541
S05_70266841	5	70266841	G	T	0.201494	0.597472	0.735992
S05_70266843	5	70266843	A	C	0.239364	0.512645	0.640642
S05_70266856	5	70266856	A	G	0.222867	0.624796	0.721376
S05_70266885	5	70266885	C	T	0.0787402	0.600385	0.895679
S05_70267535	5	70267535	G	C	1.1151	1.09594	0.30913
S05_70273017	5	70273017	C	A	-0.26267	0.549929	0.63299
S05_70273028	5	70273028	G	A	0.841489	1.15877	0.467864
S05_70273088	5	70273088	T	C	-0.388799	0.564709	0.491275
S05_70274844	5	70274844	C	A	0.164047	0.65305	0.801702
S05_70274859	5	70274859	G	A	-0.030181	0.65893	0.963475
S05_70274911	5	70274911	G	A	-0.133221	0.655496	0.838984
S05_70277837	5	70277837	T	A	-0.0263801	0.55675	0.962216
S05_70278518	5	70278518	C	T	0.965415	1.19759	0.420326
S05_70278519	5	70278519	T	C	0.621892	9.57555	0.948228
S05_70281107	5	70281107	T	G	0.0683649	1.00374	0.945709
S05_70281124	5	70281124	T	A	0.320994	0.699665	0.646473
S05_70281125	5	70281125	G	T	0.320994	0.699665	0.646473
S05_70314781	5	70314781	A	G	0.185724	1.1279	0.869237
S05_70314795	5	70314795	G	A	0.185724	1.1279	0.869237
S05_70330167	5	70330167	T	G	0.418681	1.08128	0.69867
S05_70331976	5	70331976	T	C	1.35059	10.1914	0.894593
S05_70334808	5	70334808	T	C	0.170531	0.515544	0.74087
S05_70334828	5	70334828	T	C	0.144585	0.516454	0.779559
S05_70335007	5	70335007	A	G	-3.12156	2.39758	0.193178
S05_70335016	5	70335016	A	G	-0.194844	0.460099	0.672018
S05_70335100	5	70335100	C	G	-0.624042	1.8071	0.729908
S05_70340160	5	70340160	G	A	-0.320421	1.14702	0.780024
S05_70340875	5	70340875	C	G	0.514367	0.809048	0.525049
S05_70340882	5	70340882	G	T	0.514367	0.809048	0.525049
S05_70340885	5	70340885	T	C	0.514367	0.809048	0.525049
S05_70340906	5	70340906	C	G	0.514367	0.809048	0.525049
S05_70344934	5	70344934	T	C	-0.150492	0.599946	0.801979
S05_70344935	5	70344935	G	A	-0.185207	0.598153	0.756895
S05_70344942	5	70344942	T	C	-0.185207	0.598153	0.756895
S05_70348040	5	70348040	G	A	0.247961	0.753317	0.742093
S05_70394711	5	70394711	G	C	0.158042	1.58526	0.920603
S05_70394720	5	70394720	A	T	0.158042	1.58526	0.920603
S05_70408909	5	70408909	C	T	0.136941	0.681402	0.840756
S05_70414766	5	70414766	T	C	0.621892	9.57555	0.948228
S05_70414816	5	70414816	A	G	0.71562	0.56139	0.202652
S05_70455764	5	70455764	T	C	0.252362	9.57625	0.97898
S05_70472520	5	70472520	A	G	6.19535	9.65922	0.52139
S05_70472526	5	70472526	A	G	4.7756	4.9921	0.338946
S05_70513592	5	70513592	T	G	-0.169282	0.731396	0.817004
S05_70517388	5	70517388	A	G	-0.791552	0.929834	0.394782
S05_70517390	5	70517390	A	G	-0.412999	0.822488	0.615665
S05_70517393	5	70517393	A	G	-0.0067285	0.780145	0.99312
S05_70517394	5	70517394	T	C	-0.502889	0.777759	0.518022
S05_70517396	5	70517396	A	G	-0.825341	0.826154	0.317988
S05_70517407	5	70517407	C	T	0.982891	1.05518	0.351788
S05_70517419	5	70517419	A	G	-0.520494	0.920412	0.571839
S05_70517430	5	70517430	A	C	-0.306916	2.53979	0.903836
S05_70517431	5	70517431	A	G	-2.19491	1.01688	0.0310883
S05_70517437	5	70517437	A	G	1.2484	1.03615	0.228498
S05_70517443	5	70517443	C	T	-0.826752	1.10539	0.454649
S05_70559367	5	70559367	C	A	0.411867	0.619984	0.506613
S05_70559376	5	70559376	G	T	0.411867	0.619984	0.506613
S05_70559384	5	70559384	G	C	0.411867	0.619984	0.506613
S05_70588884	5	70588884	G	T	-0.109354	0.56754	0.847242
S05_70603421	5	70603421	G	T	13.3713	9.89382	0.176795
S05_70603457	5	70603457	T	C	-0.00325003	4.90942	0.999472
S05_70603535	5	70603535	A	G	13.3171	9.72511	0.171145
S05_70611491	5	70611491	C	T	-0.832948	0.831155	0.316469
S05_70611537	5	70611537	A	G	-6.06466	9.72944	0.533185
S05_70624259	5	70624259	T	C	0.605531	0.788815	0.442848
S05_70627087	5	70627087	C	G	0.190963	0.639256	0.7652
S05_70630272	5	70630272	A	C	0.515394	0.632569	0.415369
S05_70630320	5	70630320	T	C	-0.190686	0.531427	0.719794
S05_70630324	5	70630324	T	C	0.540556	0.639327	0.397995
S05_70630336	5	70630336	T	C	-0.168481	0.528603	0.749987
S05_70630396	5	70630396	G	A	-0.561373	0.525948	0.286026
S05_70642216	5	70642216	A	G	1.15401	0.786441	0.142535
S05_70642221	5	70642221	T	C	1.15401	0.786441	0.142535
S05_70642298	5	70642298	G	T	-0.0961285	0.511353	0.850917
S05_70644243	5	70644243	G	A	-0.35488	0.520364	0.49538
S05_70644275	5	70644275	G	A	-0.329034	0.524514	0.530573
S05_70644280	5	70644280	C	T	-0.387138	0.521452	0.457976
S05_70646413	5	70646413	G	C	5.47812	2.77384	0.048505
S05_70646414	5	70646414	C	G	0.216794	2.49815	0.930859
S05_70646666	5	70646666	A	G	-0.65022	0.519255	0.210734
S05_70646681	5	70646681	G	A	-0.660621	0.513759	0.19874
S05_70646714	5	70646714	G	T	-0.31604	0.512991	0.537963
S05_70646731	5	70646731	T	C	-0.31604	0.512991	0.537963
S05_70646757	5	70646757	A	G	-0.338383	0.507167	0.504772
S05_70663100	5	70663100	A	G	-0.0597641	0.547787	0.913141
S05_70663146	5	70663146	T	A	0.358911	0.863733	0.677825
S05_70663162	5	70663162	T	C	0.358911	0.863733	0.677825
S05_70663163	5	70663163	G	A	0.358911	0.863733	0.677825
S05_70669329	5	70669329	T	C	2.36756	6.03237	0.694776
S05_70669975	5	70669975	G	A	0.299854	0.584617	0.60811
S05_70670501	5	70670501	T	C	13.5758	9.63966	0.159292
S05_70674177	5	70674177	T	C	0.387827	1.01909	0.703595
S05_70674178	5	70674178	G	A	0.387827	1.01909	0.703595
S05_70674231	5	70674231	G	A	0.00565843	0.999567	0.995484
S05_70679013	5	70679013	T	C	-0.277354	1.00151	0.781877
S05_70679030	5	70679030	C	T	-0.234489	0.997958	0.814273
S05_70679048	5	70679048	C	T	-0.277354	1.00151	0.781877
S05_70679049	5	70679049	A	G	-0.277354	1.00151	0.781877
S05_70679078	5	70679078	A	G	-0.369532	1.56159	0.812978
S05_70679378	5	70679378	C	G	0.271501	0.470168	0.56374
S05_70679509	5	70679509	T	A	0.0304244	0.467682	0.948142
S05_70679680	5	70679680	G	C	0.353778	0.531592	0.505854
S05_70679754	5	70679754	T	C	-0.300418	0.981823	0.759673
S05_70679755	5	70679755	G	A	-0.300418	0.981823	0.759673
S05_70679768	5	70679768	G	A	-0.300418	0.981823	0.759673
S05_70680551	5	70680551	C	A	-0.0533069	0.469331	0.909589
S05_70680552	5	70680552	A	G	-0.14661	0.464692	0.752438
S05_70680572	5	70680572	G	A	-0.0560576	0.46392	0.903842
S05_70688461	5	70688461	G	A	0.283848	0.494636	0.566175
S05_70688495	5	70688495	T	C	0.283848	0.494636	0.566175
S05_70688507	5	70688507	G	A	0.156008	0.579506	0.787815
S05_70694619	5	70694619	C	G	0.487083	1.14909	0.671725
S05_70701967	5	70701967	A	C	0.162448	0.923209	0.860355
S05_70701974	5	70701974	T	C	-0.240972	1.33405	0.856686
S05_70701977	5	70701977	C	T	-0.240972	1.33405	0.856686
S05_70701982	5	70701982	G	C	2.18984	1.61086	0.174267
S05_70710064	5	70710064	C	A	0.681903	0.42089	0.105463
S05_70710078	5	70710078	A	G	0.619153	0.422893	0.143431
S05_70710104	5	70710104	C	T	1.29856	0.524826	0.0134881
S05_70711636	5	70711636	C	G	-1.64651	1.0237	0.108012
S05_70715526	5	70715526	G	A	0.0624597	0.634148	0.921557
S05_70715527	5	70715527	C	T	0.0433679	0.572509	0.93963
S05_70715531	5	70715531	G	A	-6.62816	10.1277	0.512944
S05_70715558	5	70715558	G	A	0.0624597	0.634148	0.921557
S05_70725898	5	70725898	A	G	5.01006	9.92572	0.613824
S05_70727667	5	70727667	A	G	-8.30334	9.89829	0.401712
S05_70727677	5	70727677	T	C	-0.18737	4.94112	0.969757
S05_70727685	5	70727685	G	C	0.146416	1.18643	0.901804
S05_70730591	5	70730591	T	G	0.0281798	0.477187	0.952919
S05_70730593	5	70730593	C	T	-0.991373	1.18609	0.403413
S05_70730639	5	70730639	T	G	-0.00203674	0.479186	0.996609
S05_70730663	5	70730663	G	T	-0.128229	0.794645	0.871832
S05_70735318	5	70735318	T	C	0.0489974	1.18909	0.967139
S05_70735372	5	70735372	C	A	0.326632	0.427893	0.445405
S05_70735381	5	70735381	T	C	-0.453877	0.429858	0.291237
S05_70736839	5	70736839	G	A	0.467392	0.563726	0.407206
S05_70760956	5	70760956	T	C	0.467206	0.509743	0.359561
S05_70771708	5	70771708	G	A	-1.08513	0.911844	0.234267
S05_70776806	5	70776806	T	C	0.195702	1.18615	0.86898
S05_70778341	5	70778341	A	G	0.366014	0.581859	0.52944
S05_70779149	5	70779149	C	A	0.285603	0.499489	0.567571
S05_70781168	5	70781168	C	A	0.61606	0.997192	0.536828
S05_70782165	5	70782165	A	G	0.441778	1.13917	0.698229
S05_70782185	5	70782185	C	T	-0.153808	0.773912	0.842499
S05_70782186	5	70782186	T	C	-0.211204	0.7085	0.765678
S05_70782210	5	70782210	C	G	-1.24049	1.08534	0.253286
S05_70782226	5	70782226	G	T	0.356129	1.15785	0.758457
S05_70782248	5	70782248	C	T	0.639191	0.546623	0.242496
S05_70782746	5	70782746	G	C	0.377927	1.14284	0.740935
S05_70782759	5	70782759	C	T	-0.162712	0.772255	0.833159
S05_70790068	5	70790068	T	G	-0.608814	0.69931	0.384151
S05_70793521	5	70793521	G	C	-0.20566	0.541218	0.704016
S05_70815657	5	70815657	A	G	-1.29793	1.03455	0.209875
S05_70815696	5	70815696	G	A	-1.29793	1.03455	0.209875
S05_70815751	5	70815751	T	A	-1.39988	1.17228	0.232652
S05_70821492	5	70821492	G	C	-0.293061	0.521704	0.574399
S05_70821579	5	70821579	A	G	6.00732	10.016	0.548771
S05_70821585	5	70821585	T	C	-9.38648	10.1058	0.353169
S05_70821587	5	70821587	T	C	8.92109	9.87106	0.366302
S05_70821610	5	70821610	A	G	9.64294	9.52634	0.311627
S05_70822629	5	70822629	C	G	-0.963179	1.81856	0.59646
S05_70826033	5	70826033	C	T	0.513801	1.10596	0.642321
S05_70827055	5	70827055	T	G	-1.15448	1.71898	0.501964
S05_70835007	5	70835007	T	C	-4.71788	10.822	0.66295
S05_70849890	5	70849890	T	G	-0.18424	1.18742	0.876721
S05_70858655	5	70858655	C	T	-1.38967	3.045	0.648201
S05_70870850	5	70870850	G	T	-0.247579	1.73728	0.886702
S05_70871441	5	70871441	T	C	-9.1422	9.81239	0.351679
S05_70871912	5	70871912	G	C	-0.353742	0.765821	0.644228
S05_70880709	5	70880709	C	T	-0.0782682	0.497623	0.875047
S05_70883912	5	70883912	C	T	-0.820116	1.84791	0.657262
S05_70898234	5	70898234	A	G	13.3713	9.89382	0.176795
S05_70898241	5	70898241	G	T	-3.81461	3.20874	0.234745
S05_70898247	5	70898247	A	G	0.541031	9.82494	0.956094
S05_70915070	5	70915070	G	A	-0.344534	0.625927	0.582121
S05_70928785	5	70928785	T	C	-0.956538	1.59604	0.549073
S05_70941778	5	70941778	C	T	0.205462	1.04168	0.843673
S05_70941797	5	70941797	A	G	-2.54698	9.7944	0.794874
S05_70941813	5	70941813	C	T	-0.820116	1.84791	0.657262
S05_70951380	5	70951380	A	G	-4.20415	10.0686	0.676349
S05_70951393	5	70951393	T	C	5.64628	9.79845	0.56456
S05_70951399	5	70951399	T	C	-2.04322	7.34535	0.780933
S05_70952060	5	70952060	T	C	-0.147557	0.958627	0.877695
S05_70952099	5	70952099	G	A	0.334565	1.03987	0.747708
S05_70955360	5	70955360	T	A	0.371102	0.907067	0.682522
S05_70955396	5	70955396	G	C	0.371102	0.907067	0.682522
S05_70955397	5	70955397	C	T	-0.434884	1.82881	0.81208
S05_70963605	5	70963605	C	A	0.119592	1.03876	0.908362
S05_70989082	5	70989082	T	C	0.536452	0.536805	0.31783
S05_71003954	5	71003954	C	T	-1.9932	1.43417	0.164849
S05_71003957	5	71003957	T	C	0.0475685	1.04274	0.963622
S05_71003959	5	71003959	T	C	0.952428	0.983363	0.332969
S05_71003960	5	71003960	T	C	1.97423	1.1356	0.0823799
S05_71003964	5	71003964	T	C	-1.40983	1.73004	0.415283
S05_71003968	5	71003968	T	C	0.791508	0.920566	0.390068
S05_71003969	5	71003969	G	T	-1.11313	1.3421	0.407048
S05_71003973	5	71003973	T	C	-0.639371	0.906708	0.480849
S05_71003978	5	71003978	C	A	-0.0236436	2.05094	0.990804
S05_71003980	5	71003980	A	G	-0.381019	1.14178	0.738659
S05_71003988	5	71003988	C	T	-0.902218	1.52091	0.553154
S05_71004000	5	71004000	T	C	0.918489	1.046	0.380069
S05_71004001	5	71004001	A	T	1.00688	2.48669	0.685616
S05_71004004	5	71004004	A	G	-0.338081	1.13994	0.766841
S05_71004008	5	71004008	G	A	0.692955	1.37311	0.613888
S05_71004012	5	71004012	A	G	1.50974	0.99919	0.13106
S05_71010213	5	71010213	T	C	0.612347	0.507774	0.228077
S05_71025932	5	71025932	A	T	-13.1967	9.67228	0.172703
S05_71028302	5	71028302	T	C	9.4134	6.87246	0.171028
S05_71028356	5	71028356	C	T	-3.45385	10.0087	0.730092
S05_71037227	5	71037227	T	C	-13.6896	9.87463	0.165901
S05_71043594	5	71043594	T	C	-0.713494	1.25423	0.569549
S05_71043604	5	71043604	G	T	-3.12295	1.89807	0.100162
S05_71043605	5	71043605	G	A	1.1951	1.54954	0.440702
S05_71043619	5	71043619	A	G	-1.00961	0.918204	0.271747
S05_71043622	5	71043622	A	G	0.391822	0.950149	0.680135
S05_71043624	5	71043624	T	C	-1.32167	0.829033	0.111147
S05_71043625	5	71043625	G	A	-2.83503	1.08582	0.00914123
S05_71043627	5	71043627	A	G	-1.37431	0.935908	0.142252
S05_71043631	5	71043631	T	C	0.88637	0.860627	0.303258
S05_71043634	5	71043634	A	C	1.30064	1.95276	0.505504
S05_71043644	5	71043644	A	G	0.258727	0.690744	0.708052
S05_71089320	5	71089320	C	T	0.584509	0.705435	0.407507
S05_71089325	5	71089325	C	T	0.56638	0.472932	0.231312
S05_71089332	5	71089332	G	A	-1.04288	1.57667	0.508456
S05_71092196	5	71092196	A	C	0.483373	0.410487	0.239205
S05_71092203	5	71092203	C	T	0.958401	1.30198	0.461808
S05_71106402	5	71106402	A	T	-0.51464	1.78242	0.772837
S05_71106403	5	71106403	T	G	-0.51464	1.78242	0.772837
S05_71112710	5	71112710	T	A	1.02257	0.986116	0.299962
S05_71112790	5	71112790	G	T	0.744367	1.04555	0.476642
S05_71112816	5	71112816	A	G	0.445906	0.532384	0.402442
S05_71124185	5	71124185	T	G	-0.715735	1.72705	0.678637
S05_71134938	5	71134938	A	C	1.56927	1.04347	0.132872
S05_71134941	5	71134941	T	C	-0.00267623	0.389776	0.994523
S05_71134960	5	71134960	A	G	0.0504789	0.39241	0.897666
S05_71135258	5	71135258	T	C	15.4971	9.75656	0.112465
S05_71135301	5	71135301	A	G	-4.14077	9.89812	0.675774
S05_71150848	5	71150848	T	C	-0.672861	1.78117	0.705673
S05_71151294	5	71151294	T	C	-1.20069	1.00479	0.232336
S05_71151303	5	71151303	C	G	-1.20069	1.00479	0.232336
S05_71151315	5	71151315	T	C	-0.451697	0.780384	0.562823
S05_71151317	5	71151317	A	C	-0.451697	0.780384	0.562823
S05_71151330	5	71151330	C	A	0.406179	0.552116	0.462071
S05_71156299	5	71156299	A	G	0.0524557	0.509142	0.917958
S05_71156331	5	71156331	A	C	0.413883	0.530344	0.435306
S05_71162944	5	71162944	A	T	2.73117	1.35446	0.0439769
S05_71163909	5	71163909	A	G	0.497289	1.75206	0.776589
S05_71165935	5	71165935	G	T	0.136132	0.509233	0.789263
S05_71165949	5	71165949	G	A	-0.355371	0.495474	0.473369
S05_71168964	5	71168964	G	A	1.5055	1.56029	0.334795
S05_71177220	5	71177220	G	A	-1.82275	1.08106	0.0920406
S05_71245576	5	71245576	G	A	-0.549438	1.06035	0.604438
S05_71245585	5	71245585	A	G	-2.30339	9.90895	0.816224
S05_71253777	5	71253777	G	A	-0.079304	0.774099	0.918419
S05_71288508	5	71288508	A	T	0.449339	1.82892	0.805967
S05_71288537	5	71288537	C	T	0.407376	0.501236	0.416527
S05_71296221	5	71296221	A	G	0.203307	0.480102	0.672031
S05_71302492	5	71302492	T	C	4.73512	12.0647	0.694776
S05_71302528	5	71302528	A	G	18.4962	9.86726	0.0611031
S05_71302947	5	71302947	G	T	0.658652	0.999317	0.509957
S05_71302954	5	71302954	G	C	0.239706	1.02596	0.815303
S05_71302968	5	71302968	T	C	-0.495866	0.814655	0.54285
S05_71302981	5	71302981	C	G	0.244098	0.515776	0.636111
S05_71302992	5	71302992	G	A	-2.2457	1.09112	0.0397903
S05_71342898	5	71342898	A	G	0.5618	1.03222	0.586363
S05_71349409	5	71349409	A	T	1.09104	5.84522	0.851963
S05_71352816	5	71352816	C	T	4.45205	10.0238	0.657016
S05_71357983	5	71357983	A	G	-1.02185	0.676702	0.131295
S05_71357986	5	71357986	C	A	0.950235	1.05114	0.366176
S05_71357993	5	71357993	T	C	-0.426317	0.710123	0.548391
S05_71357998	5	71357998	G	A	0.734274	0.790256	0.352993
S05_71357999	5	71357999	A	C	-1.30117	0.977892	0.183578
S05_71358009	5	71358009	T	C	0.0518827	0.757916	0.945435
S05_71358021	5	71358021	A	G	1.11759	0.795023	0.16006
S05_71358026	5	71358026	T	G	-2.74708	2.02588	0.175356
S05_71360931	5	71360931	C	T	3.18643	1.32357	0.0162141
S05_71372818	5	71372818	T	G	0.442866	1.01754	0.663471
S05_71373694	5	71373694	T	C	2.36756	6.03237	0.694776
S05_71381560	5	71381560	C	T	-0.764603	1.14642	0.504932
S05_71382334	5	71382334	T	A	-0.813303	1.07585	0.449821
S05_71396311	5	71396311	T	G	-0.059818	0.817784	0.941702
S05_71421723	5	71421723	A	G	3.16008	6.66902	0.635697
S05_71436352	5	71436352	T	C	-8.41142	9.8243	0.392066
S05_71436391	5	71436391	A	G	0.266483	10.0838	0.978921
S05_71445237	5	71445237	T	A	0.0676173	1.01952	0.947132
S05_71458836	5	71458836	G	C	-0.449698	1.11535	0.68688
S05_71458876	5	71458876	T	C	-0.216099	0.7604	0.776313
S05_71458954	5	71458954	G	C	2.92742	1.9248	0.12855
S05_71458955	5	71458955	G	C	1.41587	1.86455	0.447784
S05_71458958	5	71458958	C	G	-4.55482	4.86782	0.349616
S05_71466801	5	71466801	C	T	3.76033	2.08976	0.0722056
S05_71466824	5	71466824	T	A	2.60916	1.16274	0.0250149
S05_71472877	5	71472877	C	T	0.159677	0.993326	0.872318
S05_71472884	5	71472884	G	A	0.159677	0.993326	0.872318
S05_71476286	5	71476286	T	C	-10.7311	10.0322	0.284982
S05_71476301	5	71476301	C	T	-1.32873	1.85512	0.473976
S05_71476321	5	71476321	C	T	-1.51322	1.40974	0.283306
S05_71480343	5	71480343	T	G	0.37372	1.08176	0.729799
S05_71480354	5	71480354	T	G	-1.9918	1.94386	0.305729
S05_71488575	5	71488575	C	T	0.757465	0.779066	0.33111
S05_71489263	5	71489263	G	A	0.221194	1.02257	0.828781
S05_71489277	5	71489277	T	A	0.221194	1.02257	0.828781
S05_71489283	5	71489283	G	A	0.221194	1.02257	0.828781
S05_71492611	5	71492611	C	T	0.103512	0.986018	0.916409
S05_71494473	5	71494473	C	T	0.449349	1.01663	0.658569
S05_71500731	5	71500731	A	G	-0.301024	1.13456	0.790807
S05_71500760	5	71500760	A	T	-0.396956	1.14018	0.727787
S05_71500808	5	71500808	G	C	-0.526581	1.11404	0.636529
S05_71508336	5	71508336	G	A	-1.03948	1.11813	0.352733
S05_71511864	5	71511864	G	T	-0.376827	1.62841	0.817038
S05_71516543	5	71516543	C	T	-0.672793	1.11585	0.546662
S05_71516552	5	71516552	A	G	-0.0594996	0.662176	0.928418
S05_71516560	5	71516560	C	T	-0.907845	1.25832	0.470758
S05_71516570	5	71516570	C	A	-0.670275	2.93505	0.819398
S05_71516573	5	71516573	T	A	1.17974	1.10644	0.286524
S05_71534918	5	71534918	C	T	0.637054	0.620154	0.304509
S05_71534952	5	71534952	C	T	0.159649	1.03634	0.877595
S05_71540511	5	71540511	C	T	-0.31051	0.813487	0.70275
S05_71540519	5	71540519	A	G	-6.73224	9.66467	0.486199
S05_71542899	5	71542899	C	A	-1.48227	1.77236	0.403138
S05_71542959	5	71542959	C	G	-2.27865	1.05983	0.0317535
S05_71543019	5	71543019	C	T	-0.864756	1.79313	0.629708
S05_71543100	5	71543100	C	T	-2.46207	1.09695	0.0249829
S05_71543109	5	71543109	A	C	-2.00021	0.952492	0.0359386
S05_71545581	5	71545581	T	C	-3.66584	10.0016	0.714037
S05_71545586	5	71545586	A	C	-1.13867	0.654267	0.0820486
S05_71577559	5	71577559	T	C	0.0339	1.7037	0.984128
S05_71584582	5	71584582	T	C	-13.4591	9.94555	0.176222
S05_71584600	5	71584600	A	G	2.61855	10.0226	0.793932
S05_71586711	5	71586711	A	G	-7.13163	11.9707	0.551448
S05_71587408	5	71587408	A	T	-0.22816	1.73784	0.895568
S05_71587439	5	71587439	G	A	-1.04257	0.652024	0.110088
S05_71587460	5	71587460	T	C	-1.04257	0.652024	0.110088
S05_71587472	5	71587472	G	A	-1.04257	0.652024	0.110088
S05_71591453	5	71591453	A	G	-1.67631	0.747893	0.0251835
S05_71597280	5	71597280	C	T	-1.90182	0.881019	0.0310736
S05_71597295	5	71597295	G	A	-1.90182	0.881019	0.0310736
S05_71599702	5	71599702	A	G	9.27845	9.80361	0.344118
S05_71613310	5	71613310	G	A	-2.57891	1.09357	0.0185202
S05_71613313	5	71613313	A	G	-2.57891	1.09357	0.0185202
S05_71614519	5	71614519	C	T	0.0757292	0.879459	0.931394
S05_71638229	5	71638229	A	T	-0.0984258	0.478461	0.83705
S05_71638232	5	71638232	G	T	-0.608097	0.805559	0.450471
S05_71639800	5	71639800	G	T	8.07442	7.14767	0.258846
S05_71639821	5	71639821	G	T	-2.43485	4.43515	0.583114
S05_71660642	5	71660642	T	C	-0.350568	0.567376	0.536774
S05_71660663	5	71660663	G	A	0.406449	0.551079	0.46093
S05_71666628	5	71666628	G	A	-0.241231	0.452152	0.593774
S05_71668462	5	71668462	C	T	-0.282967	0.501119	0.572404
S05_71668466	5	71668466	C	T	-1.35628	0.781215	0.0827986
S05_71668520	5	71668520	T	A	-0.253971	0.500614	0.612023
S05_71668531	5	71668531	A	C	-0.385082	0.477457	0.420099
S05_71668533	5	71668533	A	G	-0.253971	0.500614	0.612023
S05_71669501	5	71669501	A	G	-2.66213	9.87461	0.787519
S05_71669529	5	71669529	A	G	-1.12926	1.87361	0.546809
S05_71669554	5	71669554	T	C	-0.219546	0.482392	0.649106
S05_71669661	5	71669661	A	G	-0.107441	0.482424	0.823798
S05_71672612	5	71672612	T	C	-1.88725	1.68559	0.263091
S05_71672678	5	71672678	G	A	-1.31736	0.763348	0.0846455
S05_71672875	5	71672875	A	T	-0.20859	0.483038	0.665943
S05_71673601	5	71673601	G	T	-0.311129	0.485415	0.521675
S05_71679229	5	71679229	T	C	-0.429017	0.81787	0.59999
S05_71683916	5	71683916	A	T	-0.785251	1.79372	0.661626
S05_71684011	5	71684011	A	G	-4.99613	9.956	0.615885
S05_71687775	5	71687775	A	G	-1.90269	0.946104	0.0445406
S05_71687791	5	71687791	C	T	-1.90269	0.946104	0.0445406
S05_71687792	5	71687792	T	C	-1.90269	0.946104	0.0445406
S05_71688102	5	71688102	A	T	-0.371557	1.06917	0.728263
S05_71688115	5	71688115	C	G	-1.11343	0.650916	0.0874219
S05_71688119	5	71688119	T	C	0.113864	5.59206	0.983758
S05_71689948	5	71689948	T	C	-0.923676	0.577104	0.109742
S05_71711339	5	71711339	T	C	-2.76507	10.1299	0.784929
S05_71712653	5	71712653	C	A	0.451375	0.530272	0.39482
S05_71716142	5	71716142	A	G	7.81411	9.69278	0.4203
S05_71716783	5	71716783	T	C	-2.70575	1.04109	0.00946511
S05_71726521	5	71726521	C	A	-0.198663	0.484173	0.681649
S05_71726568	5	71726568	G	T	-0.406602	0.764952	0.595143
S05_71726595	5	71726595	G	A	-0.406602	0.764952	0.595143
S05_71729930	5	71729930	T	C	0.430056	9.82491	0.965093
S05_71729948	5	71729948	A	G	6.09731	7.02394	0.385526
S05_71734958	5	71734958	C	T	-2.46796	1.07281	0.0215928
S05_71750454	5	71750454	A	G	-0.55722	1.6571	0.736731
S05_71750487	5	71750487	T	C	-0.55722	1.6571	0.736731
S05_71750494	5	71750494	T	C	-0.55722	1.6571	0.736731
S05_71750497	5	71750497	C	T	-0.55722	1.6571	0.736731
S05_71750649	5	71750649	A	G	-0.583425	0.738694	0.429797
S05_71750660	5	71750660	A	T	-0.503596	0.972267	0.604581
S05_71750661	5	71750661	T	A	-0.537786	0.742398	0.468967
S05_71750669	5	71750669	G	A	-0.558663	0.615858	0.364521
S05_71756030	5	71756030	C	T	-0.163528	0.458051	0.721148
S05_71787995	5	71787995	G	A	-0.531564	0.454419	0.242327
S05_71788039	5	71788039	T	A	-0.444066	0.454325	0.328559
S05_71822961	5	71822961	G	C	-0.362809	0.460659	0.431094
S05_71822996	5	71822996	G	T	-0.362809	0.460659	0.431094
S05_71826860	5	71826860	T	C	-3.32127	9.76089	0.733718
S05_71828652	5	71828652	C	A	-2.53969	1.07346	0.0181448
S05_71830250	5	71830250	A	G	-1.70324	5.79857	0.769012
S05_71830263	5	71830263	T	C	7.25023	10.051	0.470836
S05_71830803	5	71830803	T	C	-2.48092	7.01107	0.723508
S05_71830846	5	71830846	A	G	3.46149	10.0257	0.729959
S05_71830848	5	71830848	T	C	1.07477	9.8362	0.913009
S05_71838590	5	71838590	A	T	-0.431265	0.8109	0.594938
S05_71842256	5	71842256	C	T	-0.0665345	2.10571	0.974799
S05_71847277	5	71847277	C	T	-0.355035	0.808319	0.660577
S05_71847302	5	71847302	G	A	-0.249245	0.458649	0.586932
S05_71847999	5	71847999	C	G	2.28754	2.03551	0.261316
S05_71850761	5	71850761	G	A	-0.412737	0.815677	0.612945
S06_8048	6	8048	C	T	0.147554	0.650161	0.820501
S06_38909	6	38909	G	A	-0.502505	0.886953	0.571124
S06_72138	6	72138	T	C	-2.8279	4.79487	0.555451
S06_72188	6	72188	T	C	0.223609	1.05173	0.831666
S06_72212	6	72212	G	A	-2.25933	3.73689	0.545559
S06_76399	6	76399	G	A	-0.608592	0.489039	0.213571
S06_76437	6	76437	A	G	-1.4147	0.489759	0.00393949
S06_76471	6	76471	T	C	-1.35436	0.488356	0.00563473
S06_97944	6	97944	A	G	0.833292	1.3008	0.521904
S06_98995	6	98995	A	G	0.668341	1.0275	0.515524
S06_102521	6	102521	A	C	-0.882135	0.558513	0.1145
S06_102523	6	102523	C	T	-0.957001	0.574087	0.0957752
S06_103276	6	103276	G	T	-2.0611	1.26695	0.104037
S06_106220	6	106220	T	C	0.615356	1.03519	0.552332
S06_140709	6	140709	C	T	-2.86348	1.05154	0.0065605
S06_140730	6	140730	T	C	-0.843062	0.417846	0.0438506
S06_155077	6	155077	G	A	0.625484	0.444234	0.159388
S06_155080	6	155080	G	A	-1.05553	0.398747	0.00822408
S06_155253	6	155253	G	A	-0.342087	0.87819	0.696948
S06_177287	6	177287	T	C	-3.8498	9.84784	0.695919
S06_179752	6	179752	C	G	-1.405	0.477318	0.00330736
S06_180435	6	180435	C	A	2.63478	2.28127	0.248334
S06_180438	6	180438	A	C	2.63478	2.28127	0.248334
S06_180439	6	180439	T	C	2.63478	2.28127	0.248334
S06_180443	6	180443	G	A	2.63478	2.28127	0.248334
S06_183172	6	183172	T	C	-1.87232	0.540128	0.000546018
S06_195472	6	195472	G	T	5.33603	9.64874	0.580347
S06_196321	6	196321	G	A	-3.06135	1.04746	0.00353579
S06_196389	6	196389	G	A	1.11665	0.877991	0.203681
S06_196399	6	196399	G	A	-4.68724	1.12443	3.2855e-05
S06_196422	6	196422	G	A	-0.277355	0.887437	0.754689
S06_196678	6	196678	C	A	-2.03756	0.457735	9.32374e-06
S06_196727	6	196727	A	G	8.83014	9.60491	0.358104
S06_197809	6	197809	A	G	-2.26522	0.461092	1.02215e-06
S06_197817	6	197817	G	A	-0.893547	1.10051	0.416987
S06_197819	6	197819	T	C	-2.26522	0.461092	1.02215e-06
S06_198477	6	198477	T	C	-1.60785	0.493303	0.00114794
S06_198495	6	198495	T	C	-2.57275	0.945124	0.00658008
S06_198862	6	198862	T	C	-1.07185	0.515703	0.0378817
S06_212765	6	212765	T	C	0.139616	0.736582	0.849697
S06_212789	6	212789	C	A	-1.45824	0.816206	0.0742536
S06_212799	6	212799	A	G	-1.27396	0.888288	0.151784
S06_212809	6	212809	C	T	4.31989	1.45594	0.00306596
S06_254664	6	254664	T	C	-4.06033	1.03073	8.64302e-05
S06_254666	6	254666	T	C	-0.371007	1.17836	0.752931
S06_254704	6	254704	C	T	-0.0408886	1.20139	0.972855
S06_256766	6	256766	T	C	-1.94663	0.459569	2.45142e-05
S06_256823	6	256823	A	G	-1.94663	0.459569	2.45142e-05
S06_257573	6	257573	T	C	0.579259	1.09147	0.595716
S06_257590	6	257590	C	A	-2.38492	0.494737	1.61449e-06
S06_257597	6	257597	A	G	-2.38492	0.494737	1.61449e-06
S06_258290	6	258290	G	C	-2.48354	0.940949	0.0084128
S06_259085	6	259085	A	G	-2.65779	0.950907	0.00527239
S06_297387	6	297387	A	G	-1.07737	0.606802	0.0760701
S06_303002	6	303002	T	C	-2.61804	5.08752	0.606928
S06_303008	6	303008	A	G	4.43206	9.64298	0.645875
S06_307688	6	307688	C	T	-0.110959	0.439135	0.800562
S06_307689	6	307689	A	G	-0.184676	0.393438	0.638875
S06_307704	6	307704	C	T	-0.303378	0.734894	0.679813
S06_307729	6	307729	T	C	-0.10186	0.395109	0.796604
S06_307739	6	307739	G	A	-0.303378	0.734894	0.679813
S06_307758	6	307758	C	T	0.523814	0.574853	0.362365
S06_307763	6	307763	T	C	0.658475	0.605835	0.277304
S06_329804	6	329804	G	A	1.38563	1.09963	0.207882
S06_329809	6	329809	G	A	1.37793	3.53176	0.696493
S06_329828	6	329828	G	A	-2.62297	1.08102	0.0153968
S06_329877	6	329877	C	A	0.975676	1.10172	0.376013
S06_329909	6	329909	T	A	0.120156	0.585121	0.837331
S06_331967	6	331967	A	G	0.0628084	0.585884	0.914646
S06_331980	6	331980	C	T	0.0628084	0.585884	0.914646
S06_331998	6	331998	T	C	0.374504	0.539485	0.487698
S06_332005	6	332005	C	T	0.0628084	0.585884	0.914646
S06_332648	6	332648	C	T	0.244551	0.586037	0.676537
S06_332674	6	332674	A	G	0.244551	0.586037	0.676537
S06_334161	6	334161	T	C	-4.2117	1.06372	7.95435e-05
S06_334170	6	334170	C	T	-4.2117	1.06372	7.95435e-05
S06_334179	6	334179	A	G	0.221784	0.576083	0.700316
S06_340085	6	340085	T	C	0.754037	1.08407	0.48684
S06_340110	6	340110	T	C	2.07169	5.733	0.717892
S06_340856	6	340856	G	A	-1.44368	0.408439	0.000423869
S06_347617	6	347617	G	C	0.249545	0.540538	0.644408
S06_347642	6	347642	T	C	-0.160776	7.00151	0.981684
S06_348040	6	348040	C	T	-0.831455	0.432486	0.0547786
S06_348049	6	348049	A	G	-0.831455	0.432486	0.0547786
S06_348072	6	348072	C	T	-0.837893	0.457224	0.0671143
S06_362775	6	362775	C	T	-0.77653	0.437841	0.0763919
S06_362790	6	362790	G	T	-0.761411	0.439391	0.0833738
S06_364745	6	364745	G	A	-0.693365	0.438699	0.114255
S06_364768	6	364768	C	A	-0.642487	0.441827	0.146163
S06_364859	6	364859	A	C	-5.43746	4.42334	0.219213
S06_369987	6	369987	A	G	4.708	4.83487	0.330372
S06_383638	6	383638	G	C	0.108121	0.513581	0.833294
S06_384235	6	384235	C	T	-2.53019	1.8425	0.169933
S06_384243	6	384243	A	G	-6.06315	9.45305	0.521388
S06_425876	6	425876	G	A	-0.928293	0.868711	0.285471
S06_425906	6	425906	G	A	0.285852	1.09775	0.794602
S06_425907	6	425907	T	C	-0.380977	0.68208	0.576572
S06_487555	6	487555	T	G	0.567191	1.04775	0.588372
S06_487578	6	487578	C	A	0.567191	1.04775	0.588372
S06_487590	6	487590	C	A	0.567191	1.04775	0.588372
S06_487622	6	487622	A	G	-0.990876	0.426595	0.0203585
S06_497456	6	497456	A	T	-0.83455	0.991797	0.400262
S06_500003	6	500003	G	A	0.281967	0.429042	0.511178
S06_500020	6	500020	G	T	-0.0449861	0.73398	0.951138
S06_504178	6	504178	A	G	-1.20091	0.425964	0.00489238
S06_504182	6	504182	C	A	-1.88806	1.36812	0.16783
S06_504202	6	504202	C	T	-0.267285	0.81465	0.742895
S06_508815	6	508815	G	A	0.475769	1.05809	0.653046
S06_508863	6	508863	T	G	0.475769	1.05809	0.653046
S06_509092	6	509092	A	G	0.445416	1.05601	0.673253
S06_509883	6	509883	A	T	-2.71131	1.08997	0.0129989
S06_515807	6	515807	G	A	-1.26057	1.55637	0.418135
S06_515818	6	515818	G	A	-1.26057	1.55637	0.418135
S06_515823	6	515823	A	T	3.02604	1.54372	0.0502007
S06_515849	6	515849	T	C	0.846837	1.11623	0.448206
S06_526747	6	526747	C	T	-0.991435	0.413039	0.0165309
S06_526753	6	526753	C	G	-0.991435	0.413039	0.0165309
S06_526768	6	526768	A	G	-1.15117	0.430901	0.00765238
S06_526784	6	526784	A	G	0.409682	1.02694	0.690011
S06_527667	6	527667	A	G	-0.238429	0.887068	0.788143
S06_528924	6	528924	G	T	0.307887	1.04674	0.768702
S06_529750	6	529750	G	A	-0.11137	0.898446	0.901369
S06_529775	6	529775	G	C	-0.11137	0.898446	0.901369
S06_530403	6	530403	A	G	-0.259577	0.468762	0.579854
S06_540378	6	540378	C	T	-1.55827	0.719606	0.0305498
S06_540391	6	540391	C	T	-1.55827	0.719606	0.0305498
S06_548432	6	548432	A	G	-3.10744	9.91494	0.754024
S06_549249	6	549249	T	C	0.0615492	1.34902	0.963617
S06_549253	6	549253	A	G	1.59682	1.84705	0.387472
S06_549256	6	549256	T	C	0.928162	1.44531	0.520874
S06_549266	6	549266	A	G	0.969844	1.29141	0.452802
S06_576092	6	576092	A	G	-5.87696	9.78891	0.548374
S06_582781	6	582781	G	T	-0.305078	0.476794	0.522391
S06_582818	6	582818	T	A	0.853797	1.00756	0.396948
S06_586329	6	586329	A	G	-0.383397	0.451291	0.395742
S06_600729	6	600729	T	A	-0.0909989	0.476087	0.848449
S06_601850	6	601850	G	A	-0.328304	0.911076	0.71865
S06_604565	6	604565	A	T	-0.675999	0.441823	0.126274
S06_608371	6	608371	G	C	0.307887	1.04674	0.768702
S06_622003	6	622003	T	C	-1.12208	1.72469	0.51543
S06_642385	6	642385	C	T	-3.31595	0.965941	0.000617555
S06_642394	6	642394	A	T	-1.49339	0.519471	0.00411357
S06_650379	6	650379	G	A	-1.67762	0.705212	0.0175201
S06_650390	6	650390	G	C	-1.67762	0.705212	0.0175201
S06_681938	6	681938	T	C	-0.405229	0.778923	0.60299
S06_681939	6	681939	A	G	-0.0858534	1.11302	0.938529
S06_681971	6	681971	A	C	-1.43328	1.94362	0.461006
S06_695410	6	695410	T	C	5.51114	4.85666	0.256703
S06_722636	6	722636	T	C	0.174796	0.505609	0.729619
S06_727523	6	727523	T	C	0.093458	0.506487	0.853635
S06_744147	6	744147	G	C	-0.347564	0.510798	0.496361
S06_744157	6	744157	A	T	-0.367888	0.600206	0.540034
S06_744170	6	744170	C	T	-0.347564	0.510798	0.496361
S06_744175	6	744175	G	A	-0.367888	0.600206	0.540034
S06_744208	6	744208	G	A	-2.17753	0.606957	0.000347134
S06_759858	6	759858	A	C	-1.3299	1.59239	0.403794
S06_774278	6	774278	T	G	0.98221	0.987366	0.320044
S06_774283	6	774283	A	T	0.949068	0.9925	0.339143
S06_774302	6	774302	T	C	0.949068	0.9925	0.339143
S06_796516	6	796516	A	G	-8.75386	9.60304	0.362177
S06_809384	6	809384	G	A	-1.32971	0.426779	0.00187871
S06_810300	6	810300	T	G	-0.789789	10.0391	0.937307
S06_814319	6	814319	C	T	-1.33859	0.866472	0.122639
S06_814364	6	814364	C	A	-1.59931	1.74254	0.358907
S06_828588	6	828588	G	C	0.176516	0.444527	0.691374
S06_844510	6	844510	A	G	-13.6116	9.75753	0.163278
S06_852766	6	852766	T	C	-11.646	10.164	0.252105
S06_869484	6	869484	C	G	-1.52003	1.89872	0.423548
S06_875898	6	875898	A	G	3.22717	9.78682	0.741649
S06_875900	6	875900	A	G	4.46052	6.8685	0.516193
S06_875916	6	875916	T	C	8.28185	10.1153	0.413092
S06_875966	6	875966	G	T	-1.27178	0.707956	0.0726811
S06_875975	6	875975	G	T	-1.20246	0.753869	0.110963
S06_902348	6	902348	C	T	-0.314611	0.422584	0.456723
S06_902385	6	902385	A	T	-0.436317	0.437704	0.319046
S06_902418	6	902418	G	A	-0.414386	0.434923	0.340894
S06_902419	6	902419	C	T	-0.410671	0.438001	0.348637
S06_908918	6	908918	G	T	0.252168	0.456095	0.580445
S06_910854	6	910854	C	A	-0.543957	1.78393	0.76048
S06_931305	6	931305	T	G	-2.24713	1.3798	0.103661
S06_952185	6	952185	G	A	-2.72137	1.04603	0.00939233
S06_953241	6	953241	C	T	-0.908717	0.423313	0.0320184
S06_953653	6	953653	T	C	-1.15799	0.397678	0.00365882
S06_953690	6	953690	G	A	-1.16684	0.395919	0.00326884
S06_954883	6	954883	C	A	0.408698	1.48229	0.78281
S06_954893	6	954893	G	A	0.408698	1.48229	0.78281
S06_954924	6	954924	T	C	-2.1914	0.868257	0.0117338
S06_957953	6	957953	T	A	-1.02938	1.06207	0.332631
S06_957961	6	957961	C	T	-1.02938	1.06207	0.332631
S06_958003	6	958003	C	A	-0.98382	1.05723	0.352268
S06_966187	6	966187	T	C	-4.58966	1.08353	2.45099e-05
S06_974884	6	974884	T	C	0.813026	1.07472	0.449497
S06_974885	6	974885	C	A	0.813026	1.07472	0.449497
S06_974886	6	974886	G	C	0.57796	0.702916	0.411108
S06_974899	6	974899	G	A	0.57796	0.702916	0.411108
S06_974912	6	974912	C	T	-2.52525	1.04239	0.0155585
S06_974959	6	974959	G	A	0.419555	0.932794	0.652948
S06_974999	6	974999	A	G	-1.64022	0.597758	0.00616064
S06_983697	6	983697	T	G	-2.49243	0.935922	0.00784635
S06_1012777	6	1012777	T	C	-1.61674	1.98985	0.416669
S06_1033836	6	1033836	G	A	0.792027	1.61533	0.623997
S06_1042177	6	1042177	C	T	-2.54647	0.958583	0.00800042
S06_1044901	6	1044901	C	T	-2.30939	1.06311	0.0300292
S06_1044949	6	1044949	C	T	0.143793	0.517063	0.780987
S06_1048117	6	1048117	A	G	0.191213	0.629334	0.761307
S06_1048128	6	1048128	A	C	-0.727684	0.539453	0.177614
S06_1048260	6	1048260	A	G	7.8624	10.0019	0.431968
S06_1048287	6	1048287	A	G	4.43206	9.64298	0.645875
S06_1050287	6	1050287	A	G	-3.38653	9.50626	0.721722
S06_1050629	6	1050629	T	C	5.56402	9.8803	0.573443
S06_1057736	6	1057736	C	G	-0.350714	0.569546	0.538157
S06_1073486	6	1073486	T	G	0.0244558	0.564936	0.965478
S06_1073487	6	1073487	C	T	0.0399095	1.59863	0.980087
S06_1073500	6	1073500	G	A	-0.846955	0.574688	0.140806
S06_1075305	6	1075305	C	T	-0.73846	1.8795	0.69446
S06_1075318	6	1075318	G	T	-0.73846	1.8795	0.69446
S06_1075338	6	1075338	C	T	1.58919	2.49371	0.524064
S06_1075342	6	1075342	G	A	-0.73846	1.8795	0.69446
S06_1141125	6	1141125	C	T	-0.179161	0.709932	0.800803
S06_1141233	6	1141233	T	G	0.0616261	0.656012	0.925172
S06_1170193	6	1170193	G	C	0.250539	1.71663	0.883987
S06_1171514	6	1171514	T	G	-0.0155627	0.958155	0.987044
S06_1218128	6	1218128	G	C	-1.07432	0.667135	0.107583
S06_1218159	6	1218159	A	C	-0.413486	0.784333	0.598165
S06_1218162	6	1218162	G	A	-0.397966	1.26971	0.754009
S06_1233367	6	1233367	C	A	0.0224214	1.06894	0.983269
S06_1233394	6	1233394	G	C	0.123383	0.629743	0.844701
S06_1235830	6	1235830	A	G	0.206993	1.73979	0.905314
S06_1235852	6	1235852	G	A	0.206993	1.73979	0.905314
S06_1247387	6	1247387	G	A	0.619922	0.489939	0.206007
S06_1284963	6	1284963	A	T	-2.74216	0.73834	0.000213399
S06_1284974	6	1284974	T	G	-2.74216	0.73834	0.000213399
S06_1288875	6	1288875	T	C	-1.53277	0.584723	0.00886856
S06_1304378	6	1304378	G	A	-2.64162	0.730547	0.000311643
S06_1306216	6	1306216	G	C	0.0078052	0.632888	0.990162
S06_1306233	6	1306233	A	G	0.0078052	0.632888	0.990162
S06_1306236	6	1306236	T	A	0.0078052	0.632888	0.990162
S06_1306296	6	1306296	G	C	-0.0179532	0.63467	0.977438
S06_1309840	6	1309840	G	A	-2.67844	0.73465	0.00027788
S06_1309883	6	1309883	G	C	0.752706	0.453233	0.0970249
S06_1316604	6	1316604	T	C	-0.724474	0.385103	0.0601801
S06_1320483	6	1320483	G	T	-0.466729	0.412206	0.257746
S06_1320561	6	1320561	C	G	0.64617	0.397092	0.103945
S06_1320596	6	1320596	T	C	-0.311368	0.414687	0.45289
S06_1320646	6	1320646	G	A	-0.343798	0.41189	0.404062
S06_1320696	6	1320696	C	T	-0.973707	0.431312	0.0241528
S06_1345860	6	1345860	A	G	0.0789373	0.40404	0.845137
S06_1345866	6	1345866	T	C	0.0191787	0.405949	0.962327
S06_1345871	6	1345871	G	T	1.91271	1.90255	0.314936
S06_1345882	6	1345882	A	G	0.018509	0.406176	0.963661
S06_1363058	6	1363058	T	G	-0.37734	0.661621	0.568563
S06_1373294	6	1373294	T	G	-2.67417	0.92744	0.00400423
S06_1373316	6	1373316	G	T	0.745461	0.393955	0.0586981
S06_1373369	6	1373369	C	T	0.652399	0.468731	0.164228
S06_1373424	6	1373424	A	G	0.627274	0.475692	0.187535
S06_1373468	6	1373468	T	C	-2.58934	0.741682	0.000498331
S06_1388693	6	1388693	A	G	6.92854	9.80087	0.479746
S06_1388708	6	1388708	A	G	-4.65436	9.92704	0.639257
S06_1388740	6	1388740	A	G	-2.83816	9.89741	0.774347
S06_1398950	6	1398950	G	T	-1.49829	0.463152	0.00124958
S06_1432844	6	1432844	A	G	-0.245686	1.4214	0.8628
S06_1432850	6	1432850	G	A	-0.775333	2.16961	0.720884
S06_1432870	6	1432870	G	C	0.443986	0.357968	0.215109
S06_1432873	6	1432873	C	T	-0.245686	1.4214	0.8628
S06_1432892	6	1432892	G	A	0.399476	0.536095	0.456322
S06_1433996	6	1433996	C	T	1.1485	0.519947	0.0273715
S06_1436544	6	1436544	T	C	0.766327	0.478324	0.109395
S06_1439249	6	1439249	G	A	0.700014	0.513102	0.172736
S06_1439252	6	1439252	C	T	-0.113341	1.11342	0.918936
S06_1439261	6	1439261	C	G	-0.0216149	0.74566	0.976879
S06_1457950	6	1457950	T	C	12.0088	9.85079	0.223058
S06_1460347	6	1460347	A	G	0.110754	0.636312	0.86185
S06_1477897	6	1477897	C	A	-2.49861	0.584851	2.08824e-05
S06_1477921	6	1477921	G	T	1.19204	1.5815	0.451152
S06_1477933	6	1477933	T	C	-2.4812	0.58577	2.45124e-05
S06_1477936	6	1477936	G	C	1.19204	1.5815	0.451152
S06_1477949	6	1477949	C	T	1.19204	1.5815	0.451152
S06_1477950	6	1477950	T	C	1.19204	1.5815	0.451152
S06_1545987	6	1545987	C	T	-0.763354	0.811196	0.346882
S06_1546034	6	1546034	C	T	-2.67274	0.738887	0.000310095
S06_1548566	6	1548566	C	T	0.4253	0.492052	0.387573
S06_1555425	6	1555425	A	G	7.69424	9.61247	0.423612
S06_1569715	6	1569715	G	A	0.43711	0.476373	0.359023
S06_1569719	6	1569719	A	G	0.124121	1.8407	0.94625
S06_1589024	6	1589024	G	A	2.42079	1.77092	0.17189
S06_1590557	6	1590557	G	A	2.68928	1.70686	0.115388
S06_1590613	6	1590613	T	G	1.86206	1.7367	0.283853
S06_1590615	6	1590615	T	A	1.86206	1.7367	0.283853
S06_1590629	6	1590629	G	T	1.86206	1.7367	0.283853
S06_1594255	6	1594255	A	G	6.64997	9.78852	0.497038
S06_1594665	6	1594665	A	G	9.65295	9.71646	0.320684
S06_1595386	6	1595386	G	A	0.575214	0.473345	0.224524
S06_1595423	6	1595423	A	T	-0.130506	0.47145	0.781967
S06_1595520	6	1595520	T	C	-0.149462	0.438879	0.733499
S06_1597552	6	1597552	G	A	0.386014	1.16028	0.739425
S06_1597554	6	1597554	C	T	0.386014	1.16028	0.739425
S06_1608462	6	1608462	G	A	-3.43591	1.03485	0.000926469
S06_1608656	6	1608656	C	A	-0.170046	1.16364	0.883841
S06_1610140	6	1610140	A	G	-9.81898	10.0164	0.32714
S06_1610144	6	1610144	A	T	-1.5959	0.804638	0.0475524
S06_1610160	6	1610160	A	C	-4.20364	4.87388	0.388594
S06_1610169	6	1610169	T	A	9.5512	9.9842	0.338946
S06_1610175	6	1610175	G	A	8.47767	6.88404	0.218378
S06_1610751	6	1610751	A	G	1.01264	1.67182	0.544821
S06_1610754	6	1610754	A	G	1.01264	1.67182	0.544821
S06_1610791	6	1610791	G	A	1.01264	1.67182	0.544821
S06_1610853	6	1610853	C	T	-2.11156	0.987894	0.0327637
S06_1612140	6	1612140	T	A	0.084139	1.00632	0.93338
S06_1612142	6	1612142	A	C	0.084139	1.00632	0.93338
S06_1641538	6	1641538	T	C	-0.106702	0.485128	0.825951
S06_1649462	6	1649462	C	T	-4.5256	2.92139	0.121615
S06_1659233	6	1659233	G	A	-2.95752	0.96973	0.00233978
S06_1659238	6	1659238	A	G	-4.71788	10.822	0.66295
S06_1659241	6	1659241	T	C	-11.646	10.164	0.252105
S06_1659249	6	1659249	T	C	-8.1531	9.91011	0.410839
S06_1659288	6	1659288	T	C	-2.99029	4.95684	0.546446
S06_1662085	6	1662085	C	T	-0.470119	1.1473	0.682056
S06_1668841	6	1668841	C	T	0.156206	0.650101	0.810155
S06_1668850	6	1668850	C	T	-0.142517	0.701405	0.839023
S06_1668868	6	1668868	A	G	-0.142517	0.701405	0.839023
S06_1668879	6	1668879	G	T	-0.142517	0.701405	0.839023
S06_1669207	6	1669207	T	A	-0.866727	0.566231	0.126108
S06_1669232	6	1669232	C	T	-0.00280233	0.537988	0.995845
S06_1669302	6	1669302	C	A	0.162313	1.4829	0.912858
S06_1671082	6	1671082	C	T	0.00379	0.78107	0.996129
S06_1692968	6	1692968	T	C	1.33998	0.796713	0.0928517
S06_1696497	6	1696497	G	C	-0.26831	0.642197	0.676168
S06_1696751	6	1696751	T	C	-3.10279	0.764633	5.2715e-05
S06_1696753	6	1696753	T	C	-0.324016	1.03597	0.754513
S06_1697288	6	1697288	C	T	-2.79976	0.953682	0.00339086
S06_1697300	6	1697300	T	C	-2.0333	3.36858	0.546218
S06_1714009	6	1714009	G	A	-0.118538	0.633128	0.851515
S06_1714159	6	1714159	T	C	0.585434	1.76944	0.740809
S06_1720327	6	1720327	A	T	2.77607	1.75654	0.114274
S06_1722708	6	1722708	G	A	2.26212	1.72933	0.191093
S06_1723431	6	1723431	G	A	0.263872	0.864096	0.760135
S06_1732803	6	1732803	G	A	-3.07317	0.782032	8.98922e-05
S06_1732808	6	1732808	C	T	0.329523	0.62203	0.59638
S06_1732816	6	1732816	G	A	-3.07317	0.782032	8.98922e-05
S06_1732823	6	1732823	G	A	0.329523	0.62203	0.59638
S06_1734289	6	1734289	T	A	0.59192	0.437257	0.176083
S06_1734857	6	1734857	G	A	-0.426978	1.14855	0.710141
S06_1734882	6	1734882	C	G	0.396864	0.62851	0.527875
S06_1739753	6	1739753	A	G	9.5512	9.9842	0.338946
S06_1744431	6	1744431	C	G	-3.01612	0.780475	0.000117281
S06_1744436	6	1744436	A	G	-3.01612	0.780475	0.000117281
S06_1744468	6	1744468	A	G	0.372655	0.621423	0.548833
S06_1751705	6	1751705	C	T	-1.23238	1.00416	0.21996
S06_1779276	6	1779276	G	T	-0.626795	0.633893	0.322958
S06_1779281	6	1779281	C	T	-0.626795	0.633893	0.322958
S06_1779282	6	1779282	C	T	-0.626795	0.633893	0.322958
S06_1779287	6	1779287	C	G	-0.626795	0.633893	0.322958
S06_1783637	6	1783637	G	A	-1.14244	0.730873	0.11829
S06_1783640	6	1783640	A	G	3.68583	9.70349	0.704127
S06_1783641	6	1783641	A	G	-6.47644	7.16853	0.366466
S06_1783682	6	1783682	G	C	-0.243465	0.523425	0.641916
S06_1784277	6	1784277	T	A	0.571435	0.389509	0.14262
S06_1788711	6	1788711	C	T	-3.05857	2.63345	0.245696
S06_1789903	6	1789903	T	C	-1.89652	9.56451	0.842854
S06_1811154	6	1811154	G	A	-3.46069	1.05205	0.00103283
S06_1813048	6	1813048	G	C	-3.69258	9.86308	0.708185
S06_1841489	6	1841489	G	A	0.259707	0.548353	0.635862
S06_1851351	6	1851351	A	G	12.7449	9.92309	0.199261
S06_1854598	6	1854598	C	T	1.17196	4.86484	0.809671
S06_1864127	6	1864127	A	G	-2.65689	1.08228	0.0142333
S06_1864260	6	1864260	T	C	0.104956	0.585228	0.857699
S06_1871859	6	1871859	C	T	-2.38056	1.10596	0.0315572
S06_1871890	6	1871890	T	C	-2.53254	1.99413	0.204331
S06_1872974	6	1872974	G	A	-2.92717	0.968188	0.00255295
S06_1900994	6	1900994	C	T	-0.345864	0.419972	0.410364
S06_1910009	6	1910009	C	T	-0.100933	0.467406	0.829069
S06_1910075	6	1910075	C	A	9.87251	5.62577	0.0795357
S06_1911422	6	1911422	C	A	0.571508	0.744087	0.442599
S06_1911425	6	1911425	C	T	0.571508	0.744087	0.442599
S06_1911457	6	1911457	G	A	0.187896	0.445446	0.673235
S06_1913941	6	1913941	A	G	-1.03472	0.895614	0.248188
S06_1924894	6	1924894	A	G	0.424457	0.476444	0.373169
S06_1924929	6	1924929	G	C	0.424457	0.476444	0.373169
S06_1941077	6	1941077	G	A	-0.720201	0.426617	0.0916383
S06_1948738	6	1948738	A	G	-0.585345	0.78676	0.457026
S06_1948850	6	1948850	G	T	-0.575053	0.422972	0.174226
S06_1994532	6	1994532	C	T	0.380168	0.981998	0.698723
S06_2013799	6	2013799	C	T	3.10034	1.83297	0.0910146
S06_2013800	6	2013800	T	C	3.10034	1.83297	0.0910146
S06_2013810	6	2013810	C	T	0.304463	0.532396	0.567515
S06_2013907	6	2013907	A	G	0.288347	0.517671	0.577626
S06_2072558	6	2072558	A	T	-1.34662	0.417128	0.00127884
S06_2075546	6	2075546	C	T	-2.15229	1.11136	0.0530263
S06_2083492	6	2083492	T	C	-0.183696	0.64929	0.777288
S06_2093145	6	2093145	G	T	-0.686508	0.482388	0.154954
S06_2112724	6	2112724	T	C	-0.0853063	2.01507	0.966239
S06_2114954	6	2114954	C	T	-0.129985	0.746593	0.861813
S06_2114970	6	2114970	C	A	1.4593	1.6752	0.383861
S06_2152526	6	2152526	C	G	-2.54178	1.19536	0.033676
S06_2153175	6	2153175	G	C	-0.417793	6.9779	0.952266
S06_2180284	6	2180284	A	G	5.41736	9.64887	0.574595
S06_2187667	6	2187667	A	T	-0.439934	0.464492	0.343763
S06_2187693	6	2187693	G	A	0.444689	0.662462	0.502179
S06_2192488	6	2192488	C	T	-1.69424	0.616702	0.00609919
S06_2226534	6	2226534	A	C	-2.37336	1.18871	0.0460964
S06_2226559	6	2226559	T	A	-2.37336	1.18871	0.0460964
S06_2226570	6	2226570	T	C	-2.37336	1.18871	0.0460964
S06_2226958	6	2226958	C	A	-2.55933	1.1788	0.0301166
S06_2227017	6	2227017	C	T	-2.54178	1.19536	0.033676
S06_2227030	6	2227030	T	C	-2.40306	10.7072	0.822458
S06_2227032	6	2227032	C	G	-2.54178	1.19536	0.033676
S06_2227061	6	2227061	C	T	-2.54178	1.19536	0.033676
S06_2227063	6	2227063	T	C	7.19044	9.90774	0.46814
S06_2229178	6	2229178	A	C	-0.707013	0.452279	0.118263
S06_2316147	6	2316147	C	T	3.05585	1.53036	0.0460699
S06_2342018	6	2342018	G	A	-1.1939	0.640209	0.0624437
S06_2342025	6	2342025	A	G	-1.1939	0.640209	0.0624437
S06_2343027	6	2343027	A	G	6.56106	9.83118	0.504662
S06_2347288	6	2347288	C	T	-0.611882	0.472631	0.195697
S06_2347289	6	2347289	G	A	-0.0704917	0.503713	0.888728
S06_2347303	6	2347303	A	G	-0.611882	0.472631	0.195697
S06_2347872	6	2347872	C	T	-0.419519	0.456278	0.358051
S06_2347873	6	2347873	T	C	-0.407311	0.456274	0.372203
S06_2347874	6	2347874	T	C	-0.407311	0.456274	0.372203
S06_2362815	6	2362815	T	C	7.19044	9.90774	0.46814
S06_2363211	6	2363211	G	T	-0.199008	1.10644	0.857291
S06_2363222	6	2363222	G	C	-2.56324	1.02008	0.012108
S06_2363656	6	2363656	T	C	-4.71788	10.822	0.66295
S06_2363662	6	2363662	A	G	0.320878	10.0475	0.974528
S06_2363663	6	2363663	A	G	7.28454	9.47671	0.442236
S06_2364237	6	2364237	C	G	1.06721	0.830888	0.199241
S06_2364271	6	2364271	C	G	0.924807	0.815627	0.257079
S06_2364274	6	2364274	A	T	0.924807	0.815627	0.257079
S06_2364342	6	2364342	A	G	-0.428242	0.639477	0.503193
S06_2366684	6	2366684	T	G	0.336712	0.639255	0.598481
S06_2377588	6	2377588	T	C	0.444979	1.73242	0.797336
S06_2377592	6	2377592	T	C	0.444979	1.73242	0.797336
S06_2377593	6	2377593	G	A	0.444979	1.73242	0.797336
S06_2377596	6	2377596	A	T	0.812587	0.815687	0.319354
S06_2377598	6	2377598	C	T	0.751354	0.740681	0.310591
S06_2396752	6	2396752	G	A	1.28114	0.753677	0.0894185
S06_2406054	6	2406054	A	G	1.61739	1.78584	0.365289
S06_2412768	6	2412768	A	C	-1.04212	1.49763	0.486659
S06_2412821	6	2412821	T	A	0.468183	0.571994	0.413228
S06_2417590	6	2417590	C	T	-0.337914	0.424939	0.426651
S06_2444150	6	2444150	C	G	-0.343477	0.933286	0.712916
S06_2444158	6	2444158	G	T	-1.64772	0.670495	0.0141324
S06_2444228	6	2444228	G	T	0.371772	0.705258	0.598191
S06_2454565	6	2454565	A	G	-8.79049	9.69262	0.364628
S06_2455222	6	2455222	T	G	-1.60826	0.65783	0.0146361
S06_2462595	6	2462595	A	C	-1.60826	0.65783	0.0146361
S06_2462612	6	2462612	A	G	-1.60826	0.65783	0.0146361
S06_2462640	6	2462640	T	C	-1.60826	0.65783	0.0146361
S06_2462713	6	2462713	C	T	0.406141	0.954663	0.6706
S06_2485800	6	2485800	C	T	-0.933738	0.441825	0.0347751
S06_2485803	6	2485803	C	A	-0.933738	0.441825	0.0347751
S06_2491448	6	2491448	T	C	-3.66117	4.66064	0.432286
S06_2498198	6	2498198	A	G	-11.6494	9.82718	0.236083
S06_2513248	6	2513248	C	T	1.48739	1.08458	0.170506
S06_2513253	6	2513253	C	T	1.48739	1.08458	0.170506
S06_2513271	6	2513271	G	A	1.21942	0.681366	0.0737591
S06_2513286	6	2513286	G	A	0.875404	0.863996	0.311167
S06_2513335	6	2513335	T	C	1.25314	0.898853	0.163529
S06_2518881	6	2518881	C	T	0.3103	0.949284	0.743817
S06_2529571	6	2529571	G	A	1.34678	0.842941	0.11037
S06_2548028	6	2548028	C	T	2.63194	1.1685	0.0244754
S06_2548158	6	2548158	C	T	0.0383416	1.31057	0.976666
S06_2548166	6	2548166	C	T	2.01909	1.64283	0.2193
S06_2548181	6	2548181	G	A	0.0383416	1.31057	0.976666
S06_2548223	6	2548223	G	C	1.36091	1.69604	0.422479
S06_2548230	6	2548230	G	A	2.90237	1.80116	0.107357
S06_2548246	6	2548246	G	C	1.36091	1.69604	0.422479
S06_2556855	6	2556855	T	C	-3.19763	0.800833	6.92321e-05
S06_2557729	6	2557729	T	C	1.41189	0.833212	0.0904273
S06_2557751	6	2557751	A	G	1.05834	0.681465	0.120678
S06_2558241	6	2558241	T	C	-1.04586	0.504452	0.0383608
S06_2560330	6	2560330	C	T	-0.0144317	0.977132	0.988219
S06_2560341	6	2560341	C	T	-0.0144317	0.977132	0.988219
S06_2560354	6	2560354	C	A	1.37983	0.843725	0.102227
S06_2560369	6	2560369	A	G	1.25323	0.819498	0.126463
S06_2560726	6	2560726	G	C	0.815555	0.710394	0.251184
S06_2583275	6	2583275	T	G	0.830546	0.628547	0.186628
S06_2643104	6	2643104	G	T	1.04738	0.539171	0.0523009
S06_2654112	6	2654112	A	T	0.878131	0.535518	0.101313
S06_2683810	6	2683810	A	G	-8.41142	9.8243	0.392066
S06_2683900	6	2683900	A	G	-1.70065	1.16056	0.143082
S06_2685999	6	2685999	A	T	-0.107172	0.513578	0.834735
S06_2686003	6	2686003	A	G	-0.25881	0.509545	0.6116
S06_2686004	6	2686004	T	C	0.0517124	0.516197	0.920218
S06_2686031	6	2686031	A	G	-0.0326378	0.462359	0.943736
S06_2686168	6	2686168	C	T	-0.248224	0.739262	0.737101
S06_2686528	6	2686528	C	T	0.057485	0.501931	0.908839
S06_2686534	6	2686534	C	A	-0.226196	0.506647	0.655349
S06_2686543	6	2686543	T	G	-2.54382	1.07589	0.0182179
S06_2711359	6	2711359	T	C	2.3198	1.50556	0.123623
S06_2711372	6	2711372	A	G	-14.7016	9.72122	0.130714
S06_2711378	6	2711378	T	A	4.03152	4.47158	0.367457
S06_2711381	6	2711381	A	G	0.908639	6.90384	0.895312
S06_2711383	6	2711383	G	T	3.93789	10.803	0.715535
S06_2711408	6	2711408	C	A	2.34931	1.24301	0.0589957
S06_2712118	6	2712118	T	C	-0.29611	5.75942	0.959005
S06_2712134	6	2712134	C	T	1.15913	0.734803	0.114949
S06_2712145	6	2712145	T	C	4.02564	9.70204	0.678269
S06_2725034	6	2725034	G	C	-2.03905	2.74807	0.458236
S06_2725047	6	2725047	G	A	1.34501	1.44456	0.351994
S06_2725111	6	2725111	G	A	-0.225142	1.50408	0.881036
S06_2725113	6	2725113	C	G	-1.77907	1.17844	0.131389
S06_2725123	6	2725123	C	G	0.862866	0.758218	0.25534
S06_2725126	6	2725126	C	T	-0.892051	0.433192	0.0396854
S06_2725132	6	2725132	A	T	0.469846	0.577473	0.416021
S06_2725454	6	2725454	C	T	-0.683059	0.75711	0.367135
S06_2725463	6	2725463	T	A	0.139463	0.938733	0.881922
S06_2725467	6	2725467	G	A	0.702321	0.905724	0.438241
S06_2725518	6	2725518	G	A	-1.50088	1.09609	0.17116
S06_2725523	6	2725523	T	C	-1.5069	9.87893	0.878789
S06_2725524	6	2725524	C	G	-1.5069	9.87893	0.878789
S06_2725528	6	2725528	T	C	-1.50088	1.09609	0.17116
S06_2729250	6	2729250	T	C	-0.291971	0.674839	0.665344
S06_2777750	6	2777750	A	G	0.482164	0.782013	0.537637
S06_2777752	6	2777752	T	A	-2.46617	0.770426	0.00140515
S06_2777789	6	2777789	A	T	4.54106	2.05313	0.0271694
S06_2801182	6	2801182	A	T	-0.858838	0.514906	0.0955859
S06_2900731	6	2900731	G	A	0.467185	1.15894	0.686936
S06_2900751	6	2900751	A	G	0.948328	0.465869	0.0420084
S06_2926936	6	2926936	C	T	-1.0085	1.00542	0.316031
S06_2927493	6	2927493	G	A	-0.956933	1.00196	0.339738
S06_2927985	6	2927985	G	A	1.5632	1.74026	0.36923
S06_2927990	6	2927990	C	T	-0.818573	1.01565	0.420426
S06_2928099	6	2928099	C	T	0.24819	1.04635	0.812546
S06_2929589	6	2929589	A	G	0.462653	1.61517	0.774589
S06_2933560	6	2933560	G	C	2.29432	1.75216	0.190641
S06_2933576	6	2933576	G	A	0.500306	0.847119	0.554901
S06_2933604	6	2933604	T	A	6.39906	10.7573	0.55205
S06_2947249	6	2947249	C	T	-0.592157	1.63666	0.717559
S06_2947291	6	2947291	C	G	-0.646215	1.11431	0.562075
S06_2992136	6	2992136	G	A	1.44927	1.37227	0.29113
S06_2993265	6	2993265	T	C	-0.118861	0.456494	0.794617
S06_2993268	6	2993268	C	T	-1.93427	1.59233	0.224702
S06_2993273	6	2993273	C	T	0.0318269	0.450776	0.943724
S06_2993299	6	2993299	C	A	0.0318269	0.450776	0.943724
S06_3007720	6	3007720	T	G	0.34154	0.506413	0.500168
S06_3007722	6	3007722	A	G	0.347236	0.518371	0.503075
S06_3017718	6	3017718	G	A	-2.04854	0.778684	0.00862788
S06_3017759	6	3017759	A	G	0.370433	0.690431	0.591696
S06_3037041	6	3037041	G	A	-0.0975263	0.990847	0.921609
S06_3037058	6	3037058	C	T	-0.224538	1.68844	0.894227
S06_3041098	6	3041098	C	T	0.474191	0.797666	0.552308
S06_3041127	6	3041127	A	G	0.400651	0.806424	0.619404
S06_3041144	6	3041144	C	T	-2.59833	0.770574	0.000770146
S06_3043406	6	3043406	C	G	0.167638	1.01123	0.868361
S06_3046054	6	3046054	G	A	-2.46838	0.756693	0.0011371
S06_3050560	6	3050560	C	G	0.190305	0.560181	0.734126
S06_3050569	6	3050569	C	G	0.0517291	1.06993	0.961447
S06_3050575	6	3050575	C	G	0.190305	0.560181	0.734126
S06_3074598	6	3074598	T	A	-0.648029	0.515494	0.208961
S06_3081936	6	3081936	A	G	0.818025	0.824912	0.321568
S06_3130914	6	3130914	G	A	1.55662	1.93759	0.421915
S06_3130921	6	3130921	G	A	-2.62225	1.34455	0.0513758
S06_3130928	6	3130928	C	A	1.55662	1.93759	0.421915
S06_3141019	6	3141019	C	T	0.391569	0.823862	0.63467
S06_3162716	6	3162716	C	T	1.02191	3.28526	0.75581
S06_3180168	6	3180168	T	C	-8.18693	9.67277	0.397504
S06_3180185	6	3180185	A	G	-13.0903	9.62535	0.174092
S06_3180212	6	3180212	A	C	-3.12127	10.2205	0.760119
S06_3219824	6	3219824	A	G	-0.799072	0.538087	0.1378
S06_3223900	6	3223900	A	G	1.17598	0.860044	0.171771
S06_3240391	6	3240391	G	A	0.154876	0.705974	0.826392
S06_3256914	6	3256914	G	A	-0.0547903	0.878877	0.950301
S06_3261140	6	3261140	T	C	-0.289788	0.521695	0.578674
S06_3261191	6	3261191	A	G	-0.241596	0.517039	0.640392
S06_3261240	6	3261240	G	A	1.01976	0.608744	0.0941592
S06_3261534	6	3261534	C	G	-0.401519	0.521462	0.441458
S06_3261573	6	3261573	A	C	0.193741	0.52906	0.714281
S06_3261578	6	3261578	A	G	0.29522	0.531221	0.578493
S06_3261593	6	3261593	G	A	0.155312	0.531229	0.770059
S06_3261725	6	3261725	C	G	0.0240976	0.570866	0.966336
S06_3261728	6	3261728	T	A	-0.0405908	0.565709	0.942811
S06_3270500	6	3270500	C	T	2.34203	1.74643	0.180161
S06_3284648	6	3284648	G	A	0.364387	0.535167	0.496075
S06_3318643	6	3318643	T	C	-3.70533	10.0413	0.712186
S06_3323158	6	3323158	C	T	-0.165896	0.509676	0.744865
S06_3324019	6	3324019	A	G	-10.58	9.86427	0.283686
S06_3349431	6	3349431	G	A	0.0410733	0.699213	0.953167
S06_3349448	6	3349448	G	A	0.0410733	0.699213	0.953167
S06_3349456	6	3349456	G	C	0.102447	0.693206	0.882535
S06_3382134	6	3382134	G	A	0.210844	0.496594	0.671219
S06_3397358	6	3397358	G	A	-0.498625	0.630322	0.429062
S06_3397370	6	3397370	G	T	-0.209134	1.19412	0.861003
S06_3397379	6	3397379	A	G	-0.0918814	1.11962	0.934609
S06_3397426	6	3397426	T	G	-0.0918814	1.11962	0.934609
S06_3407415	6	3407415	C	A	-1.60139	0.644567	0.0131106
S06_3407416	6	3407416	A	T	-1.45948	0.625241	0.0197458
S06_3407417	6	3407417	A	C	-0.0665865	2.86328	0.98145
S06_3407418	6	3407418	T	A	-0.0665865	2.86328	0.98145
S06_3409914	6	3409914	C	G	-1.09514	0.645783	0.0901776
S06_3409922	6	3409922	C	T	-1.09514	0.645783	0.0901776
S06_3438036	6	3438036	G	A	-0.0657206	0.494392	0.894269
S06_3438038	6	3438038	T	G	0.855056	0.640312	0.182007
S06_3441022	6	3441022	T	C	-1.35073	0.633166	0.0331031
S06_3441047	6	3441047	C	T	-1.31549	0.597278	0.0278208
S06_3441110	6	3441110	C	T	-1.64624	1.53841	0.284795
S06_3441317	6	3441317	A	G	-0.128391	0.474523	0.78677
S06_3441363	6	3441363	C	T	-0.847941	0.66761	0.20429
S06_3441597	6	3441597	T	C	-2.52154	1.46537	0.0855524
S06_3446173	6	3446173	G	A	-2.72552	1.15609	0.018556
S06_3446189	6	3446189	G	T	-2.72552	1.15609	0.018556
S06_3446200	6	3446200	C	G	1.03725	0.545905	0.057666
S06_3446238	6	3446238	T	A	-0.381907	0.532576	0.473455
S06_3446717	6	3446717	G	C	-0.176995	2.80301	0.949662
S06_3446727	6	3446727	A	G	-0.375845	2.75152	0.891373
S06_3446731	6	3446731	T	C	-0.564753	0.789538	0.474565
S06_3446784	6	3446784	A	G	-4.14077	9.89812	0.675774
S06_3446808	6	3446808	T	C	-4.79353	10.8416	0.658465
S06_3463405	6	3463405	G	A	-0.802995	0.472346	0.0893872
S06_3463956	6	3463956	T	C	1.83725	9.71275	0.85
S06_3463966	6	3463966	C	T	-0.63516	0.652045	0.330201
S06_3478950	6	3478950	G	A	-0.9335	0.503775	0.0641258
S06_3478975	6	3478975	G	A	-0.896277	0.487753	0.0663734
S06_3478994	6	3478994	C	T	0.115306	1.17226	0.921661
S06_3523469	6	3523469	A	G	1.58931	1.72999	0.358446
S06_3532834	6	3532834	C	A	2.63857	1.78962	0.140642
S06_3535835	6	3535835	A	G	0.0779629	0.493333	0.874457
S06_3535836	6	3535836	G	A	-0.653648	0.470077	0.16463
S06_3535958	6	3535958	A	G	3.15675	6.99691	0.651953
S06_3568031	6	3568031	C	A	0.747661	0.709459	0.292165
S06_3568105	6	3568105	G	A	0.814646	0.701918	0.246035
S06_3569749	6	3569749	A	G	0.803591	1.18541	0.497965
S06_3569946	6	3569946	T	A	0.659095	1.30676	0.614093
S06_3571621	6	3571621	C	G	-1.05494	1.06383	0.321573
S06_3615589	6	3615589	C	T	0.752349	0.704239	0.285593
S06_3615825	6	3615825	C	T	0.685828	0.702118	0.328865
S06_3616986	6	3616986	G	C	-1.83386	1.10293	0.0966292
S06_3617739	6	3617739	G	A	-0.741932	1.85365	0.68904
S06_3617748	6	3617748	C	G	0.332111	0.565621	0.557205
S06_3617755	6	3617755	A	C	0.639983	0.516029	0.215141
S06_3617767	6	3617767	T	G	0.600518	0.513866	0.242786
S06_3630008	6	3630008	C	T	-2.30835	1.1333	0.0418845
S06_3630009	6	3630009	G	A	-0.865601	1.02689	0.399433
S06_3630057	6	3630057	C	T	-0.865601	1.02689	0.399433
S06_3630535	6	3630535	A	G	0.813993	0.706956	0.249794
S06_3630574	6	3630574	G	C	0.813993	0.706956	0.249794
S06_3635310	6	3635310	A	T	1.16525	0.737405	0.114324
S06_3642481	6	3642481	A	G	-6.10398	10.9849	0.578541
S06_3662204	6	3662204	G	C	0.240504	1.48981	0.87178
S06_3689057	6	3689057	A	G	0.677182	0.496819	0.173126
S06_3689128	6	3689128	G	A	0.682577	1.26614	0.589916
S06_3689147	6	3689147	G	C	-0.987842	2.12091	0.641469
S06_3754064	6	3754064	G	A	-1.03855	1.04575	0.320855
S06_3830139	6	3830139	A	G	1.0835	1.29393	0.402549
S06_3830178	6	3830178	A	T	0.527943	0.534261	0.323266
S06_3834808	6	3834808	T	G	-0.499463	2.46645	0.839558
S06_3834810	6	3834810	T	G	0.185426	1.30062	0.886655
S06_3834813	6	3834813	T	G	-3.01635	3.72328	0.418025
S06_3834816	6	3834816	T	G	0.357282	2.87863	0.901245
S06_3834817	6	3834817	T	G	1.54076	1.99866	0.440919
S06_3839538	6	3839538	T	C	4.89352	6.82746	0.473673
S06_3839552	6	3839552	G	A	-0.666383	1.05838	0.52906
S06_3849857	6	3849857	C	T	-0.424556	0.496282	0.39246
S06_3876348	6	3876348	T	G	-0.289864	0.74081	0.69566
S06_3877342	6	3877342	G	T	-0.310148	0.651517	0.634133
S06_3887757	6	3887757	T	C	0.262651	0.459089	0.567351
S06_3887778	6	3887778	C	T	0.262651	0.459089	0.567351
S06_3887787	6	3887787	T	G	0.938004	2.06172	0.649218
S06_3890062	6	3890062	A	C	5.24629	3.33313	0.115755
S06_3890075	6	3890075	G	T	-1.29468	3.11254	0.677518
S06_3910085	6	3910085	C	T	-0.944449	1.51902	0.534224
S06_3914932	6	3914932	G	C	0.696379	0.533804	0.192292
S06_3915035	6	3915035	T	C	-6.83346	9.99006	0.494091
S06_3928684	6	3928684	C	A	-0.920257	0.564095	0.103071
S06_3928685	6	3928685	T	C	0.430056	9.82491	0.965093
S06_3928694	6	3928694	C	T	3.53339	9.56392	0.711858
S06_3928698	6	3928698	C	T	-0.920257	0.564095	0.103071
S06_3936921	6	3936921	A	G	-4.43732	10.1193	0.661103
S06_3955406	6	3955406	C	T	0.0518969	0.767709	0.946115
S06_3955409	6	3955409	G	A	0.449945	0.549727	0.413241
S06_3955414	6	3955414	G	A	1.36475	0.739304	0.0651392
S06_3956956	6	3956956	G	A	-0.605157	0.762554	0.427589
S06_3963962	6	3963962	T	C	-1.14907	0.807674	0.155085
S06_3963980	6	3963980	C	T	-1.26757	0.80003	0.113364
S06_3964000	6	3964000	C	T	-0.951979	0.978104	0.330605
S06_3970811	6	3970811	G	T	-2.55805	1.6304	0.116919
S06_3982867	6	3982867	T	C	-3.38653	9.50626	0.721722
S06_3984416	6	3984416	T	G	-4.11346	1.16846	0.000446983
S06_4063118	6	4063118	C	A	-0.863315	0.617292	0.162205
S06_4081726	6	4081726	T	C	1.5434	0.82526	0.061699
S06_4081750	6	4081750	T	C	15.0849	10.297	0.143188
S06_4081753	6	4081753	T	C	-0.00650006	9.81884	0.999472
S06_4085904	6	4085904	G	T	1.05809	1.14017	0.353588
S06_4085957	6	4085957	G	C	-0.162012	1.04212	0.876482
S06_4101456	6	4101456	C	T	2.28459	0.89949	0.0112143
S06_4119745	6	4119745	T	G	-0.0146759	0.56942	0.979442
S06_4129262	6	4129262	C	G	-0.775268	0.647181	0.231186
S06_4136362	6	4136362	A	G	9.5512	9.9842	0.338946
S06_4150142	6	4150142	A	G	0.139674	1.33298	0.916566
S06_4150168	6	4150168	A	G	1.31736	1.00272	0.18917
S06_4150195	6	4150195	G	A	3.56224	1.89675	0.0606122
S06_4179678	6	4179678	C	T	0.0608894	0.751212	0.935412
S06_4202506	6	4202506	G	A	1.71259	1.73415	0.323565
S06_4202516	6	4202516	T	G	1.71259	1.73415	0.323565
S06_4256623	6	4256623	G	A	-0.659093	0.647379	0.308838
S06_4256624	6	4256624	A	T	-0.659093	0.647379	0.308838
S06_4256626	6	4256626	T	G	-0.659093	0.647379	0.308838
S06_4266614	6	4266614	T	C	-4.83324	1.17175	3.96589e-05
S06_4309838	6	4309838	A	C	2.16563	0.86306	0.0122297
S06_4309859	6	4309859	A	G	2.54794	0.895294	0.00450339
S06_4342097	6	4342097	T	C	6.63225	7.15646	0.354242
S06_4342127	6	4342127	A	G	0.774742	0.916294	0.397991
S06_4368181	6	4368181	T	G	-0.926177	0.55197	0.0936172
S06_4368203	6	4368203	T	C	0.183821	0.589576	0.755258
S06_4368225	6	4368225	A	C	0.783776	2.04065	0.700986
S06_4368234	6	4368234	T	G	-1.42392	1.14047	0.212079
S06_4368323	6	4368323	T	C	-1.43545	1.12915	0.203879
S06_4375520	6	4375520	C	T	-1.39171	1.14913	0.226093
S06_4397307	6	4397307	G	A	-3.09664	0.842124	0.000246243
S06_4403875	6	4403875	C	T	1.39817	10.0249	0.889103
S06_4403876	6	4403876	G	A	-2.93447	2.24627	0.191675
S06_4413238	6	4413238	C	T	0.0572212	1.10357	0.958656
S06_4413258	6	4413258	A	G	-0.442382	0.851872	0.603643
S06_4422858	6	4422858	C	T	-4.21494	0.899674	3.11904e-06
S06_4443486	6	4443486	C	T	-2.36182	1.24865	0.0587987
S06_4443939	6	4443939	A	G	-1.93127	1.16256	0.0969283
S06_4444936	6	4444936	T	G	-6.28718	1.28678	1.16819e-06
S06_4444984	6	4444984	G	C	-6.50993	1.27721	4.00516e-07
S06_4445358	6	4445358	T	C	2.95204	7.11926	0.678468
S06_4459149	6	4459149	T	C	1.73236	1.03894	0.0956892
S06_4470652	6	4470652	A	T	-1.60759	1.08669	0.139308
S06_4494907	6	4494907	G	A	-0.302383	2.06053	0.883354
S06_4494908	6	4494908	C	A	1.61155	0.908337	0.076287
S06_4494932	6	4494932	C	T	1.39946	0.925027	0.130572
S06_4495045	6	4495045	T	A	0.204248	1.59381	0.898051
S06_4495065	6	4495065	G	A	0.130305	1.16147	0.910692
S06_4520310	6	4520310	C	T	-1.35562	1.35809	0.318393
S06_4520319	6	4520319	C	T	-1.35562	1.35809	0.318393
S06_4520320	6	4520320	G	A	-1.35562	1.35809	0.318393
S06_4559609	6	4559609	T	C	-6.00226	1.2161	9.11198e-07
S06_4559618	6	4559618	T	G	-6.00226	1.2161	9.11198e-07
S06_4559620	6	4559620	T	C	-6.00226	1.2161	9.11198e-07
S06_4565435	6	4565435	C	T	-2.24523	1.44692	0.120991
S06_4565438	6	4565438	A	G	0.252753	0.677674	0.709235
S06_4565442	6	4565442	T	C	-1.48569	0.776042	0.0557997
S06_4565447	6	4565447	G	A	0.311911	0.960894	0.745537
S06_4565452	6	4565452	T	C	0.298565	0.902445	0.740823
S06_4565454	6	4565454	G	A	0.483036	1.01502	0.634242
S06_4565460	6	4565460	T	C	-0.790414	0.790918	0.31782
S06_4565468	6	4565468	T	C	-0.869936	1.06537	0.414343
S06_4565469	6	4565469	T	C	0.334012	0.920136	0.716666
S06_4565488	6	4565488	A	G	0.0943793	0.884857	0.915076
S06_4565696	6	4565696	C	G	-1.23846	1.86319	0.50637
S06_4565697	6	4565697	A	T	-0.40082	1.28871	0.755835
S06_4565701	6	4565701	G	A	-0.480129	0.679136	0.479722
S06_4565703	6	4565703	T	G	1.9277	1.64615	0.241817
S06_4565707	6	4565707	T	C	-0.00190811	0.64776	0.99765
S06_4565716	6	4565716	T	C	-0.318436	0.679647	0.63949
S06_4565728	6	4565728	T	C	0.476479	0.696	0.493731
S06_4565744	6	4565744	A	C	-2.77056	1.82529	0.129308
S06_4565745	6	4565745	C	G	1.70203	2.35173	0.469369
S06_4565747	6	4565747	T	C	-0.528568	0.80559	0.511869
S06_4609116	6	4609116	C	T	1.10748	1.06349	0.297918
S06_4609149	6	4609149	G	T	-3.15179	4.12157	0.444596
S06_4627542	6	4627542	C	G	0.465496	1.35695	0.731625
S06_4627555	6	4627555	T	C	0.362631	0.485672	0.455415
S06_4627568	6	4627568	T	C	-0.956497	0.435401	0.0282238
S06_4636357	6	4636357	T	C	-0.0365599	0.682271	0.957274
S06_4636366	6	4636366	G	A	-1.00938	0.634122	0.111697
S06_4636386	6	4636386	T	C	-0.294587	0.716863	0.68119
S06_4636396	6	4636396	T	C	-0.178109	0.456837	0.696699
S06_4691638	6	4691638	G	C	-6.49173	1.29002	5.58509e-07
S06_4717239	6	4717239	C	A	-1.68503	0.853296	0.0485279
S06_4724691	6	4724691	A	G	-2.08063	1.6191	0.199019
S06_4802608	6	4802608	G	A	-1.90347	1.14772	0.0974826
S06_4802652	6	4802652	C	T	-1.90347	1.14772	0.0974826
S06_4820106	6	4820106	T	C	0.711011	0.923252	0.441383
S06_4850711	6	4850711	A	G	-0.00959812	5.65856	0.998647
S06_4860782	6	4860782	G	C	-2.91951	0.730454	6.80978e-05
S06_4860826	6	4860826	G	A	-2.92618	0.730988	6.63587e-05
S06_4867577	6	4867577	G	A	-3.02255	0.729749	3.68529e-05
S06_4881348	6	4881348	T	C	-0.357835	1.79859	0.842334
S06_4916192	6	4916192	C	G	-5.59667	1.26016	9.76701e-06
S06_4916490	6	4916490	G	A	-6.19646	1.27822	1.41209e-06
S06_4932721	6	4932721	A	G	-5.37543	2.70498	0.0471231
S06_4935770	6	4935770	C	G	-1.40505	1.15942	0.225805
S06_4935913	6	4935913	T	A	-0.239216	1.1335	0.832891
S06_4935950	6	4935950	T	C	-3.45975	0.869808	7.37723e-05
S06_4985849	6	4985849	A	G	-3.86034	0.867218	9.32342e-06
S06_5059964	6	5059964	A	G	-1.67286	0.788812	0.0341489
S06_5060065	6	5060065	T	A	-4.99624	1.25127	6.92135e-05
S06_5090863	6	5090863	C	T	-1.28946	2.51115	0.607701
S06_5090909	6	5090909	C	T	-1.28946	2.51115	0.607701
S06_5093410	6	5093410	G	T	-1.40505	1.15942	0.225805
S06_5146007	6	5146007	G	A	-3.96519	2.15041	0.06544
S06_5146047	6	5146047	T	C	-1.52749	2.51143	0.54316
S06_5146048	6	5146048	G	C	-1.52749	2.51143	0.54316
S06_5172458	6	5172458	T	C	-2.24636	0.713096	0.00167212
S06_5205248	6	5205248	T	C	-5.22762	1.20894	1.65796e-05
S06_5241079	6	5241079	G	C	2.44335	1.22664	0.046607
S06_5241080	6	5241080	T	A	2.44335	1.22664	0.046607
S06_5270853	6	5270853	G	A	0.661486	1.16134	0.569064
S06_5270880	6	5270880	G	A	-0.156682	0.562348	0.780584
S06_5354927	6	5354927	A	G	-1.16537	0.85612	0.173697
S06_5405098	6	5405098	A	G	-5.43608	1.22895	1.05985e-05
S06_5405133	6	5405133	C	T	1.7091	0.567687	0.00266135
S06_5405150	6	5405150	G	A	0.133687	0.530685	0.80115
S06_5439208	6	5439208	C	T	2.17996	1.08017	0.0437968
S06_5449578	6	5449578	G	A	-1.63573	0.861406	0.0578167
S06_5449595	6	5449595	A	G	-6.25022	1.24104	5.4721e-07
S06_5523638	6	5523638	A	G	0.951298	0.546256	0.0818539
S06_5526423	6	5526423	A	G	0.878666	0.417402	0.0354912
S06_5575641	6	5575641	G	T	0.329877	0.568711	0.561994
S06_5575642	6	5575642	T	C	0.329877	0.568711	0.561994
S06_5575659	6	5575659	C	T	0.329877	0.568711	0.561994
S06_5603704	6	5603704	T	C	1.83725	9.71275	0.85
S06_5603747	6	5603747	C	G	-1.82422	1.18263	0.123214
S06_5603756	6	5603756	A	G	-13.4591	9.94555	0.176222
S06_5603794	6	5603794	T	C	-1.35624	2.5355	0.592818
S06_5603804	6	5603804	G	T	-3.16803	1.51038	0.0361573
S06_5607806	6	5607806	T	C	1.27272	0.532476	0.0169926
S06_5607814	6	5607814	C	T	1.4546	0.582568	0.0126623
S06_5621148	6	5621148	C	G	-3.74464	1.47834	0.0114353
S06_5621153	6	5621153	G	T	0.831164	1.09915	0.449686
S06_5621193	6	5621193	C	T	-0.683537	0.616791	0.267991
S06_5621197	6	5621197	A	C	-0.473057	0.839615	0.573253
S06_5631157	6	5631157	T	C	-0.86695	1.92551	0.652616
S06_5635387	6	5635387	G	A	-6.14741	1.25946	1.19758e-06
S06_5635413	6	5635413	C	A	2.65447	1.0864	0.014694
S06_5635423	6	5635423	A	G	-8.95114	10.017	0.371716
S06_5635430	6	5635430	T	C	5.70599	9.98662	0.567861
S06_5635435	6	5635435	T	C	6.08853	7.37213	0.409034
S06_5635459	6	5635459	A	G	-14.9951	9.91609	0.130745
S06_5646768	6	5646768	G	C	0.101578	0.663851	0.878414
S06_5646785	6	5646785	A	C	-0.897109	0.853888	0.293646
S06_5656470	6	5656470	G	A	-0.949422	1.09168	0.384646
S06_5657063	6	5657063	G	A	-0.755909	1.10358	0.493499
S06_5676176	6	5676176	T	C	-3.76835	2.53154	0.136866
S06_5676178	6	5676178	C	T	3.5239	3.9984	0.378316
S06_5676192	6	5676192	C	A	0.205704	0.703753	0.770111
S06_5676198	6	5676198	G	A	3.5239	3.9984	0.378316
S06_5676224	6	5676224	C	T	-2.0288	0.975478	0.0377555
S06_5715602	6	5715602	A	C	-0.526383	0.5212	0.312725
S06_5716915	6	5716915	G	T	-5.40321	1.24201	1.47428e-05
S06_5717420	6	5717420	T	C	-1.81305	9.80181	0.853283
S06_5718282	6	5718282	C	T	-0.806171	0.850135	0.343174
S06_5718448	6	5718448	A	T	0.926795	1.93741	0.632475
S06_5721378	6	5721378	C	T	-5.9041	1.25087	2.6356e-06
S06_5722988	6	5722988	C	A	-0.302537	0.571528	0.596662
S06_5722994	6	5722994	C	G	-0.302537	0.571528	0.596662
S06_5723008	6	5723008	C	T	-0.37814	0.851476	0.65705
S06_5729225	6	5729225	A	G	0.217468	0.550818	0.693054
S06_5743307	6	5743307	C	T	6.47248	2.79465	0.0207244
S06_5743940	6	5743940	C	T	-0.27559	0.98551	0.7798
S06_5743949	6	5743949	T	C	-0.196886	1.19656	0.869331
S06_5743967	6	5743967	T	C	-0.27559	0.98551	0.7798
S06_5743977	6	5743977	C	A	0.0701417	1.93771	0.97113
S06_5762860	6	5762860	G	C	0.267196	0.494192	0.588833
S06_5762925	6	5762925	C	T	2.50806	1.06009	0.0181447
S06_5765055	6	5765055	C	A	1.22062	0.621763	0.0498573
S06_5801727	6	5801727	T	C	-7.97793	9.76998	0.414333
S06_5811544	6	5811544	G	T	1.90867	1.78615	0.285466
S06_5876112	6	5876112	T	C	-13.2717	10.9772	0.226894
S06_5876128	6	5876128	C	T	-1.4073	9.95965	0.887656
S06_5876130	6	5876130	G	T	-2.35133	0.673876	0.00050188
S06_5877683	6	5877683	C	T	-6.60977	1.22398	8.0161e-08
S06_5877701	6	5877701	T	C	-6.47104	1.2171	1.25842e-07
S06_5877711	6	5877711	G	C	-6.39572	1.22366	2.03296e-07
S06_5877717	6	5877717	A	G	-6.39572	1.22366	2.03296e-07
S06_5877777	6	5877777	G	A	-0.56685	0.540859	0.294824
S06_5878988	6	5878988	A	T	0.261685	0.531315	0.622439
S06_5878992	6	5878992	C	G	0.233692	0.530624	0.659719
S06_5879054	6	5879054	C	G	-5.25758	1.24121	2.45071e-05
S06_5896483	6	5896483	T	C	10.4897	5.72618	0.0672152
S06_5901259	6	5901259	T	C	-1.27846	1.13115	0.258604
S06_5905256	6	5905256	C	T	-1.13359	1.16631	0.331271
S06_5905271	6	5905271	A	T	0.753204	0.565654	0.183256
S06_5924263	6	5924263	A	G	1.39817	10.0249	0.889103
S06_5924265	6	5924265	A	G	0.253321	7.28793	0.972278
S06_5924308	6	5924308	T	C	-0.00650006	9.81884	0.999472
S06_5929789	6	5929789	C	T	-5.79441	1.26614	5.2203e-06
S06_5929842	6	5929842	T	C	0.172249	0.548534	0.753563
S06_5929853	6	5929853	C	A	-0.768339	0.552772	0.164794
S06_5959771	6	5959771	C	T	-2.2925	0.635215	0.000320005
S06_5960889	6	5960889	C	T	-2.43959	1.32944	0.0667449
S06_5960890	6	5960890	A	G	-0.939841	0.951307	0.323378
S06_5960891	6	5960891	C	T	1.40128	1.0868	0.197518
S06_5960893	6	5960893	A	T	0.572851	1.97935	0.772315
S06_5960895	6	5960895	A	G	-0.428	0.765233	0.576057
S06_5960905	6	5960905	C	A	-5.29966	2.85398	0.0635645
S06_5960907	6	5960907	G	C	0.783097	2.76047	0.776703
S06_5960914	6	5960914	C	T	1.24302	1.48356	0.402275
S06_5960915	6	5960915	A	T	-2.28304	3.34329	0.494818
S06_5960931	6	5960931	T	C	0.780159	0.963037	0.418042
S06_5960933	6	5960933	T	C	-0.752705	0.85582	0.379299
S06_5960941	6	5960941	T	C	2.07219	1.02551	0.0435382
S06_5960956	6	5960956	C	T	1.63271	1.47089	0.267213
S06_5961745	6	5961745	G	T	-3.06627	0.887876	0.000572645
S06_5961753	6	5961753	C	T	1.34849	1.80528	0.455226
S06_5961779	6	5961779	A	G	1.34849	1.80528	0.455226
S06_5961787	6	5961787	A	G	1.34849	1.80528	0.455226
S06_5982334	6	5982334	A	G	4.23719	5.01094	0.397951
S06_5982356	6	5982356	G	C	1.82911	1.84662	0.322121
S06_5982364	6	5982364	T	C	11.8452	6.92449	0.0874075
S06_5982436	6	5982436	A	G	-11.9139	9.75596	0.222252
S06_5983879	6	5983879	T	G	-4.41501	0.89651	9.62872e-07
S06_5983891	6	5983891	A	G	-4.41501	0.89651	9.62872e-07
S06_5989562	6	5989562	T	C	2.082	0.549828	0.000160248
S06_6005373	6	6005373	G	T	1.46216	1.76555	0.407742
S06_6048614	6	6048614	A	G	-5.1318	10.0237	0.608769
S06_6051394	6	6051394	G	A	1.83769	0.600461	0.00225893
S06_6051408	6	6051408	C	G	-4.96355	1.26916	9.7096e-05
S06_6051417	6	6051417	C	A	1.83769	0.600461	0.00225893
S06_6123505	6	6123505	G	T	-2.38162	1.62015	0.141822
S06_6123511	6	6123511	C	T	-2.33399	1.35913	0.0861871
S06_6123513	6	6123513	C	A	1.76337	2.52976	0.485906
S06_6123534	6	6123534	G	A	-0.435641	0.75329	0.563158
S06_6123544	6	6123544	T	C	0.789538	0.895854	0.378318
S06_6123556	6	6123556	G	A	0.962077	0.679988	0.157373
S06_6123557	6	6123557	A	G	0.962077	0.679988	0.157373
S06_6142698	6	6142698	C	T	-5.52339	1.26024	1.27395e-05
S06_6142827	6	6142827	C	G	-5.38472	1.25731	1.99342e-05
S06_6142854	6	6142854	A	G	-5.38472	1.25731	1.99342e-05
S06_6226849	6	6226849	T	C	2.45592	10.23	0.810317
S06_6226851	6	6226851	T	C	12.9012	9.63959	0.181034
S06_6228765	6	6228765	T	C	-0.0429327	0.71098	0.951859
S06_6250719	6	6250719	T	A	0.719867	0.706696	0.30858
S06_6301224	6	6301224	G	A	0.36018	1.10234	0.743921
S06_6301227	6	6301227	T	C	-0.376645	0.859955	0.661478
S06_6301229	6	6301229	C	A	1.45286	2.15518	0.500362
S06_6301235	6	6301235	G	A	-2.66389	1.12199	0.0177406
S06_6301243	6	6301243	A	G	-0.0382747	0.901628	0.966147
S06_6301246	6	6301246	A	G	-0.544163	0.957939	0.570103
S06_6301252	6	6301252	G	C	-2.62193	1.13241	0.0207613
S06_6301266	6	6301266	C	T	0.427593	1.31402	0.744929
S06_6301269	6	6301269	G	A	-0.184688	1.27069	0.884463
S06_6301294	6	6301294	T	C	-13.1967	9.67228	0.172703
S06_6301297	6	6301297	T	C	7.18968	6.88539	0.296605
S06_6301298	6	6301298	G	A	-3.9474	2.25699	0.0805519
S06_6301302	6	6301302	C	T	0.095855	2.96181	0.974187
S06_6301306	6	6301306	T	C	-10.4514	5.68376	0.0661892
S06_6301317	6	6301317	T	C	1.81903	2.20987	0.410593
S06_6301325	6	6301325	G	A	0.095855	2.96181	0.974187
S06_6303341	6	6303341	G	A	-0.938701	0.662723	0.156909
S06_6303349	6	6303349	T	C	-0.905674	0.662129	0.171624
S06_6306663	6	6306663	G	A	-0.427732	0.655499	0.514184
S06_6306683	6	6306683	T	C	-0.390812	0.652905	0.54957
S06_6306684	6	6306684	G	C	-0.457446	0.663044	0.490378
S06_6308141	6	6308141	T	C	-0.744554	0.663214	0.261812
S06_6308143	6	6308143	G	T	-0.885672	0.670444	0.186745
S06_6308170	6	6308170	C	A	-0.885672	0.670444	0.186745
S06_6310705	6	6310705	A	G	-3.83175	4.76402	0.421377
S06_6310720	6	6310720	A	G	3.82745	5.72975	0.504264
S06_6320514	6	6320514	C	T	-4.48866	1.24405	0.000321128
S06_6320516	6	6320516	G	T	-4.17579	1.22364	0.000664915
S06_6320553	6	6320553	C	A	0.272207	0.744245	0.714616
S06_6321728	6	6321728	T	C	-3.22125	0.866665	0.000211019
S06_6321756	6	6321756	C	T	-0.412073	1.1422	0.718334
S06_6352870	6	6352870	C	G	-1.50056	0.644064	0.0199802
S06_6380894	6	6380894	T	C	-14.0649	9.59395	0.142905
S06_6381711	6	6381711	C	T	0.328157	0.704976	0.641668
S06_6398433	6	6398433	C	T	1.3181	0.828045	0.111688
S06_6398551	6	6398551	G	A	0.942711	0.634642	0.137694
S06_6398562	6	6398562	G	A	1.3291	0.655192	0.0427221
S06_6398585	6	6398585	T	C	0.619147	0.674263	0.358668
S06_6399189	6	6399189	T	A	-4.2629	1.20588	0.000423126
S06_6403901	6	6403901	A	G	-0.948261	4.78226	0.842854
S06_6403909	6	6403909	A	G	-8.41142	9.8243	0.392066
S06_6405685	6	6405685	G	A	-0.00213354	0.595332	0.997141
S06_6405765	6	6405765	T	G	-0.223554	1.1219	0.842091
S06_6405767	6	6405767	T	A	-0.265284	1.11358	0.811746
S06_6407830	6	6407830	T	C	14.5929	10.2508	0.154824
S06_6407877	6	6407877	T	A	-0.554192	0.664861	0.404703
S06_6436286	6	6436286	C	T	1.57778	0.796932	0.0479513
S06_6436293	6	6436293	C	A	3.38609	1.43571	0.0185096
S06_6439796	6	6439796	C	T	3.16207	1.60819	0.0495022
S06_6439808	6	6439808	A	T	1.53844	1.10477	0.164016
S06_6439811	6	6439811	A	T	1.53844	1.10477	0.164016
S06_6453122	6	6453122	T	C	-12.5909	9.7555	0.197074
S06_6453196	6	6453196	T	C	1.66003	4.98557	0.739217
S06_6454417	6	6454417	G	A	-2.1467	3.21848	0.504906
S06_6456429	6	6456429	C	T	-1.04107	1.14428	0.36311
S06_6458386	6	6458386	T	C	-0.506009	0.643884	0.432099
S06_6462214	6	6462214	T	C	0.987799	0.613628	0.107711
S06_6493524	6	6493524	C	T	0.936142	1.31399	0.476328
S06_6493525	6	6493525	A	C	0.962029	1.10893	0.385826
S06_6499637	6	6499637	C	T	-0.853681	1.05254	0.417489
S06_6503511	6	6503511	A	T	0.451069	0.669006	0.50029
S06_6504688	6	6504688	T	C	-0.685732	1.15798	0.553843
S06_6504708	6	6504708	G	A	3.22388	0.859946	0.00018603
S06_6509120	6	6509120	T	C	-3.04845	4.79315	0.524896
S06_6509128	6	6509128	A	G	-2.0762	1.27296	0.103151
S06_6509136	6	6509136	G	T	12.1552	9.73801	0.212192
S06_6509149	6	6509149	T	C	4.17485	9.62087	0.664412
S06_6512216	6	6512216	T	C	-3.30721	5.62746	0.55685
S06_6517424	6	6517424	A	G	-0.472233	0.620406	0.446706
S06_6517438	6	6517438	T	C	-0.523386	0.619651	0.398476
S06_6517450	6	6517450	G	A	-0.472233	0.620406	0.446706
S06_6521522	6	6521522	T	G	1.10999	0.796451	0.163675
S06_6523830	6	6523830	T	C	-1.13186	1.10371	0.305331
S06_6523847	6	6523847	A	G	-0.260035	0.593463	0.661345
S06_6524923	6	6524923	C	A	-0.623971	0.840257	0.457872
S06_6524965	6	6524965	G	A	1.29792	0.716784	0.0704277
S06_6525731	6	6525731	T	C	-1.04903	1.08843	0.335339
S06_6528172	6	6528172	C	A	0.773187	0.87926	0.379381
S06_6586196	6	6586196	C	A	-0.0315624	0.60726	0.958557
S06_6586212	6	6586212	C	T	-1.53548	1.17312	0.190824
S06_6586233	6	6586233	G	A	0.54752	0.962567	0.56959
S06_6586263	6	6586263	G	A	0.415922	0.569428	0.465275
S06_6586281	6	6586281	A	G	1.00137	0.577186	0.0830112
S06_6586529	6	6586529	C	T	2.39545	1.67039	0.151813
S06_6586554	6	6586554	C	T	-2.10421	1.27859	0.100083
S06_6599783	6	6599783	C	T	-1.60856	1.21348	0.185231
S06_6599788	6	6599788	A	G	1.68568	0.989976	0.088874
S06_6599819	6	6599819	A	G	1.41137	0.589639	0.0168353
S06_6599882	6	6599882	C	T	-0.446506	1.12169	0.690652
S06_6604794	6	6604794	C	T	-1.42488	1.1778	0.226598
S06_6604797	6	6604797	T	C	2.32526	1.67636	0.165672
S06_6645248	6	6645248	T	A	-1.71879	0.808819	0.0337853
S06_6645265	6	6645265	C	T	1.31682	1.00929	0.192246
S06_6645273	6	6645273	C	T	1.31682	1.00929	0.192246
S06_6645285	6	6645285	C	T	1.31682	1.00929	0.192246
S06_6688857	6	6688857	T	C	-1.01766	0.808019	0.20811
S06_6694782	6	6694782	T	C	-0.637603	0.436506	0.14436
S06_6694784	6	6694784	G	A	-1.48349	0.885823	0.0942519
S06_6694792	6	6694792	A	T	0.469479	0.890208	0.598026
S06_6694800	6	6694800	G	A	0.469479	0.890208	0.598026
S06_6694813	6	6694813	G	C	-0.851422	1.4704	0.562669
S06_6694831	6	6694831	C	T	0.469479	0.890208	0.598026
S06_6694837	6	6694837	G	A	-0.5091	0.431784	0.238607
S06_6707469	6	6707469	T	C	2.35538	0.71008	0.000936878
S06_6707470	6	6707470	G	A	2.35538	0.71008	0.000936878
S06_6709021	6	6709021	G	T	2.09477	0.693049	0.00255967
S06_6709091	6	6709091	T	C	-1.08943	0.628489	0.0832802
S06_6739375	6	6739375	T	C	-9.90146	9.74366	0.309741
S06_6739396	6	6739396	T	C	-3.89436	9.83081	0.692073
S06_6766610	6	6766610	A	G	-0.437415	0.583773	0.453829
S06_6766635	6	6766635	C	T	-1.27285	0.601076	0.0344119
S06_6770304	6	6770304	G	A	3.02387	0.880069	0.00061066
S06_6770308	6	6770308	C	T	-1.76319	1.22689	0.150944
S06_6775240	6	6775240	G	C	0.0878982	0.913637	0.923372
S06_6775316	6	6775316	A	T	1.22955	1.02328	0.229762
S06_6775320	6	6775320	C	G	2.47176	0.852858	0.0038211
S06_6826658	6	6826658	A	G	-0.641537	0.478352	0.180128
S06_6826674	6	6826674	T	A	0.437456	0.602772	0.468139
S06_6855115	6	6855115	T	G	-0.0337175	0.581385	0.953762
S06_6855132	6	6855132	C	T	-0.149742	0.575697	0.794827
S06_6855133	6	6855133	G	A	0.0811614	0.534772	0.879395
S06_6855145	6	6855145	T	C	-0.0337175	0.581385	0.953762
S06_6873241	6	6873241	G	T	-2.06182	0.88824	0.0204405
S06_6873279	6	6873279	A	G	-2.19903	1.22316	0.0724538
S06_6877266	6	6877266	A	G	0.272572	0.475449	0.566552
S06_7006752	6	7006752	A	G	2.32026	1.07697	0.0314048
S06_7007919	6	7007919	G	A	1.67882	0.841749	0.0463296
S06_7014843	6	7014843	G	A	-0.465071	1.13845	0.68297
S06_7036784	6	7036784	C	T	-3.98403	1.22316	0.00115677
S06_7036787	6	7036787	C	G	-3.98403	1.22316	0.00115677
S06_7036798	6	7036798	A	G	1.14797	1.39067	0.409261
S06_7036807	6	7036807	T	G	0.934025	1.44775	0.518948
S06_7043729	6	7043729	G	A	0.652104	0.743049	0.380333
S06_7043740	6	7043740	G	A	-1.2641	1.45667	0.385677
S06_7145019	6	7145019	A	T	0.35638	0.641116	0.5784
S06_7148752	6	7148752	G	A	0.0754381	0.906013	0.933656
S06_7148787	6	7148787	A	G	0.0754381	0.906013	0.933656
S06_7148792	6	7148792	T	C	0.192654	0.554499	0.728324
S06_7149491	6	7149491	T	C	0.569222	0.486675	0.242388
S06_7161634	6	7161634	C	A	-4.56409	1.26999	0.00033907
S06_7170593	6	7170593	T	C	4.67742	5.7241	0.414007
S06_7177016	6	7177016	A	G	2.353	7.10002	0.740395
S06_7192427	6	7192427	C	A	-0.557628	1.00062	0.577437
S06_7192440	6	7192440	C	T	-4.77698	1.25725	0.000152218
S06_7192441	6	7192441	A	G	-4.77698	1.25725	0.000152218
S06_7198995	6	7198995	T	C	9.41599	9.66974	0.330372
S06_7199015	6	7199015	A	G	-8.24024	9.85986	0.403469
S06_7199018	6	7199018	T	A	-1.66444	0.868759	0.0556176
S06_7199023	6	7199023	A	G	-2.07039	4.94906	0.675774
S06_7277932	6	7277932	C	T	-0.138702	1.13399	0.902672
S06_7281942	6	7281942	T	G	-0.368415	0.909152	0.685381
S06_7281968	6	7281968	T	C	-0.623887	0.610707	0.307185
S06_7335856	6	7335856	C	T	-0.442522	0.50237	0.378565
S06_7340184	6	7340184	C	T	-0.782403	0.675453	0.246956
S06_7340192	6	7340192	T	C	-0.782403	0.675453	0.246956
S06_7340226	6	7340226	C	A	-0.782403	0.675453	0.246956
S06_7344293	6	7344293	G	A	-0.448301	1.11491	0.687683
S06_7431801	6	7431801	G	A	3.09591	1.57578	0.0496809
S06_7461418	6	7461418	A	G	-0.702243	0.696867	0.313794
S06_7485039	6	7485039	T	C	2.49598	1.66662	0.134492
S06_7485089	6	7485089	T	C	-0.736411	0.521625	0.158279
S06_7485120	6	7485120	C	T	-0.108368	0.862596	0.900046
S06_7485249	6	7485249	G	A	0.588023	0.826135	0.476742
S06_7485356	6	7485356	G	T	0.223875	0.843833	0.790818
S06_7485365	6	7485365	C	T	0.223875	0.843833	0.790818
S06_7485373	6	7485373	C	G	0.223875	0.843833	0.790818
S06_7488697	6	7488697	A	G	1.39817	10.0249	0.889103
S06_7488719	6	7488719	C	T	1.28877	1.05093	0.220322
S06_7522201	6	7522201	T	C	1.08193	1.01925	0.288677
S06_7536979	6	7536979	G	A	-0.907591	0.763892	0.235023
S06_7536987	6	7536987	A	G	-0.907591	0.763892	0.235023
S06_7578467	6	7578467	G	T	-2.67089	0.859572	0.0019328
S06_7578511	6	7578511	T	C	-1.16241	0.699749	0.0969386
S06_7597209	6	7597209	C	T	-0.300652	0.590645	0.61083
S06_7600990	6	7600990	G	A	0.322452	1.56047	0.836327
S06_7628650	6	7628650	G	C	0.22006	0.896287	0.806092
S06_7628651	6	7628651	C	G	0.22006	0.896287	0.806092
S06_7676652	6	7676652	C	A	0.245893	0.908405	0.786678
S06_7676746	6	7676746	G	A	0.17422	0.836876	0.835124
S06_7724842	6	7724842	C	T	-0.367963	0.586474	0.530505
S06_7724848	6	7724848	C	T	-0.0329005	0.768988	0.965881
S06_7724868	6	7724868	G	A	-0.919589	1.9225	0.632502
S06_7724876	6	7724876	A	G	-0.244999	0.492116	0.618682
S06_7724877	6	7724877	C	T	-1.46538	1.88253	0.436481
S06_7724895	6	7724895	T	C	-0.250468	0.491912	0.610724
S06_7724898	6	7724898	C	A	0.861731	1.25837	0.493603
S06_7724906	6	7724906	A	G	-0.17797	0.477253	0.709285
S06_7724910	6	7724910	G	A	-1.46538	1.88253	0.436481
S06_7724912	6	7724912	C	A	0.861731	1.25837	0.493603
S06_7750019	6	7750019	A	G	-0.246678	1.68751	0.883805
S06_7750125	6	7750125	C	T	-2.49032	0.878837	0.00467889
S06_7750257	6	7750257	A	G	-0.0766635	1.09325	0.944106
S06_7775126	6	7775126	A	G	-0.579595	0.658478	0.378925
S06_7920946	6	7920946	A	G	0.503164	0.66737	0.451027
S06_7986307	6	7986307	G	A	-0.105818	0.800678	0.89488
S06_7986323	6	7986323	T	A	1.90627	0.98275	0.052646
S06_7986325	6	7986325	C	T	1.90627	0.98275	0.052646
S06_7986358	6	7986358	A	G	1.90627	0.98275	0.052646
S06_7986363	6	7986363	A	G	1.90627	0.98275	0.052646
S06_7988020	6	7988020	T	C	-1.57232	0.557099	0.00484603
S06_8081194	6	8081194	A	G	-0.791796	0.57888	0.171628
S06_8083502	6	8083502	A	T	-1.56385	0.680062	0.0216437
S06_8160492	6	8160492	C	G	-2.50198	0.869509	0.00407975
S06_8170624	6	8170624	A	G	1.75991	1.5145	0.24545
S06_8170640	6	8170640	T	G	0.210738	0.614392	0.731656
S06_8183846	6	8183846	C	A	-0.0489767	0.64035	0.939047
S06_8185856	6	8185856	C	T	0.566843	0.755003	0.452931
S06_8187850	6	8187850	T	A	0.857242	0.8574	0.317601
S06_8187907	6	8187907	G	C	0.221195	0.743072	0.766001
S06_8187926	6	8187926	T	A	0.221195	0.743072	0.766001
S06_8187943	6	8187943	A	G	0.221195	0.743072	0.766001
S06_8205071	6	8205071	G	C	-0.788026	0.491595	0.109198
S06_8205082	6	8205082	C	G	0.0229393	0.485322	0.962309
S06_8211182	6	8211182	G	A	-4.14077	9.89812	0.675774
S06_8211289	6	8211289	T	C	1.86045	0.87305	0.0332939
S06_8211300	6	8211300	A	G	-2.66213	9.87461	0.787519
S06_8237012	6	8237012	C	G	-0.224541	0.700313	0.748547
S06_8237053	6	8237053	T	C	1.25196	0.490285	0.010786
S06_8238839	6	8238839	T	C	-0.784833	0.710023	0.269224
S06_8242414	6	8242414	A	G	0.822201	0.437616	0.0605111
S06_8242423	6	8242423	A	T	-0.174267	0.99586	0.861116
S06_8242449	6	8242449	A	G	0.281143	0.417511	0.500835
S06_8242451	6	8242451	G	A	-0.174267	0.99586	0.861116
S06_8242455	6	8242455	G	T	-0.174267	0.99586	0.861116
S06_8249003	6	8249003	G	A	1.90718	1.07093	0.0751879
S06_8250374	6	8250374	C	T	2.35127	0.683343	0.000599828
S06_8253084	6	8253084	G	A	1.49929	1.04404	0.151248
S06_8285111	6	8285111	A	G	-1.85534	0.707948	0.00888484
S06_8393650	6	8393650	A	G	-1.84202	1.39802	0.187891
S06_8393662	6	8393662	G	A	1.68043	0.757486	0.0267113
S06_8393695	6	8393695	T	G	-1.84202	1.39802	0.187891
S06_8497886	6	8497886	T	G	1.80927	0.830357	0.0295325
S06_8497889	6	8497889	C	G	-0.715411	0.787884	0.364052
S06_8497913	6	8497913	C	T	0.156138	0.608754	0.797618
S06_8498342	6	8498342	T	C	1.30378	1.26366	0.302398
S06_8498346	6	8498346	T	C	1.30378	1.26366	0.302398
S06_8498348	6	8498348	T	C	1.30378	1.26366	0.302398
S06_8498393	6	8498393	T	C	-1.39685	0.608233	0.0218149
S06_8498404	6	8498404	C	A	0.141212	0.799212	0.859782
S06_8498405	6	8498405	A	T	-0.157104	1.03889	0.879825
S06_8516039	6	8516039	G	A	-1.96156	0.730244	0.00732725
S06_8516082	6	8516082	T	A	0.310979	0.692872	0.653638
S06_8516256	6	8516256	G	A	-1.0782	0.727421	0.138541
S06_8516277	6	8516277	C	T	-0.219356	0.689622	0.750479
S06_8548761	6	8548761	G	A	-0.728754	0.694392	0.294166
S06_8548768	6	8548768	C	A	-2.32002	0.728242	0.00148075
S06_8548795	6	8548795	A	G	2.09624	1.04848	0.0457998
S06_8607784	6	8607784	A	C	-1.80943	1.36345	0.18473
S06_8631695	6	8631695	T	A	1.83133	0.873772	0.0363002
S06_8636076	6	8636076	A	G	-0.965598	0.457488	0.0350082
S06_8663248	6	8663248	G	A	2.22761	1.07663	0.0387536
S06_8663291	6	8663291	G	C	-1.26846	0.670571	0.0587823
S06_8703962	6	8703962	T	C	-0.569543	9.79917	0.953661
S06_8704001	6	8704001	T	G	0.823554	1.20301	0.493741
S06_8704006	6	8704006	T	G	0.823554	1.20301	0.493741
S06_8704007	6	8704007	C	T	0.823554	1.20301	0.493741
S06_8704008	6	8704008	C	A	0.823554	1.20301	0.493741
S06_8706247	6	8706247	C	G	0.480901	0.534046	0.368042
S06_8706302	6	8706302	G	A	0.628818	0.615657	0.307282
S06_8755353	6	8755353	T	G	-2.48421	0.861463	0.00400023
S06_8755370	6	8755370	A	T	-2.95319	0.951449	0.00195459
S06_8755375	6	8755375	A	T	-2.95319	0.951449	0.00195459
S06_8755377	6	8755377	C	G	-2.48421	0.861463	0.00400023
S06_8755392	6	8755392	C	T	-0.223688	2.06384	0.913709
S06_8755402	6	8755402	G	A	-2.95319	0.951449	0.00195459
S06_8765942	6	8765942	T	A	1.92735	1.09546	0.0787652
S06_8802715	6	8802715	C	T	-0.054406	0.717912	0.939604
S06_8802724	6	8802724	A	G	-0.054406	0.717912	0.939604
S06_8802747	6	8802747	G	C	-0.054406	0.717912	0.939604
S06_8822171	6	8822171	C	T	-0.159347	0.75956	0.833868
S06_8822237	6	8822237	C	T	-4.07231	1.24014	0.00105386
S06_8845374	6	8845374	A	G	0.379567	0.588935	0.519375
S06_8845423	6	8845423	A	G	0.379567	0.588935	0.519375
S06_8865420	6	8865420	T	A	-0.376585	0.522399	0.471126
S06_8865450	6	8865450	A	G	0.351432	0.591364	0.552441
S06_8888882	6	8888882	C	G	-0.136775	0.6832	0.84136
S06_8888895	6	8888895	C	T	-0.487974	0.706829	0.490095
S06_8915595	6	8915595	G	A	0.780622	1.00592	0.437887
S06_8957106	6	8957106	T	C	1.33872	1.04398	0.199975
S06_8957142	6	8957142	T	C	0.560026	0.640403	0.382026
S06_8958836	6	8958836	A	G	1.33872	1.04398	0.199975
S06_9033638	6	9033638	T	A	0.512151	0.735214	0.486187
S06_9144355	6	9144355	T	G	0.833965	0.650345	0.199969
S06_9144376	6	9144376	C	T	0.833965	0.650345	0.199969
S06_9144381	6	9144381	C	T	0.833965	0.650345	0.199969
S06_9200403	6	9200403	G	A	-0.746245	1.96178	0.703722
S06_9306636	6	9306636	A	T	0.09737	0.701272	0.889594
S06_9306655	6	9306655	A	G	1.04297	0.95129	0.273134
S06_9306666	6	9306666	C	T	1.04297	0.95129	0.273134
S06_9306674	6	9306674	G	A	0.09737	0.701272	0.889594
S06_9306680	6	9306680	G	A	1.04297	0.95129	0.273134
S06_9306683	6	9306683	T	C	1.04297	0.95129	0.273134
S06_9343359	6	9343359	A	G	-0.650893	0.531284	0.220766
S06_9432663	6	9432663	T	C	1.05776	1.02936	0.30435
S06_9433230	6	9433230	T	G	1.51568	1.0488	0.148674
S06_9433247	6	9433247	T	C	1.51568	1.0488	0.148674
S06_9433263	6	9433263	G	A	1.51568	1.0488	0.148674
S06_9437286	6	9437286	C	T	0.680971	0.905181	0.452015
S06_9437299	6	9437299	T	G	0.680971	0.905181	0.452015
S06_9437308	6	9437308	G	A	0.788655	0.667584	0.237695
S06_9441892	6	9441892	G	A	-1.93336	1.10877	0.0814672
S06_9441933	6	9441933	A	G	-1.93336	1.10877	0.0814672
S06_9443174	6	9443174	G	A	1.06203	1.58718	0.50354
S06_9443191	6	9443191	C	T	1.06203	1.58718	0.50354
S06_9443198	6	9443198	C	G	1.06203	1.58718	0.50354
S06_9443209	6	9443209	C	A	1.06203	1.58718	0.50354
S06_9443211	6	9443211	T	C	1.06203	1.58718	0.50354
S06_9444221	6	9444221	C	T	-0.364544	0.752642	0.628223
S06_9444421	6	9444421	G	A	1.65448	1.03399	0.109839
S06_9444423	6	9444423	A	C	1.65448	1.03399	0.109839
S06_9445535	6	9445535	G	C	-0.0715089	0.434008	0.869157
S06_9445555	6	9445555	A	G	-0.0715089	0.434008	0.869157
S06_9445557	6	9445557	T	G	-0.394479	0.442291	0.372626
S06_9445577	6	9445577	A	G	0.20555	0.4726	0.663688
S06_9470651	6	9470651	A	G	-1.06117	0.690431	0.124564
S06_9470683	6	9470683	G	A	-1.06117	0.690431	0.124564
S06_9470700	6	9470700	C	T	-0.105925	0.859886	0.901981
S06_9587720	6	9587720	G	A	-2.77425	2.6519	0.295708
S06_9589908	6	9589908	A	G	0.713466	0.886409	0.421039
S06_9589929	6	9589929	C	T	0.713466	0.886409	0.421039
S06_9636543	6	9636543	C	G	2.01821	1.02555	0.0493054
S06_9636584	6	9636584	G	T	1.57838	0.84255	0.0612643
S06_9658041	6	9658041	G	C	-0.150116	0.915612	0.869796
S06_9663682	6	9663682	A	G	-1.08467	1.94778	0.577718
S06_9685834	6	9685834	A	G	-4.51248	1.2209	0.000228851
S06_9685835	6	9685835	C	A	-4.51248	1.2209	0.000228851
S06_9802453	6	9802453	C	G	1.54005	0.994085	0.121593
S06_9802457	6	9802457	T	C	1.54005	0.994085	0.121593
S06_9802478	6	9802478	G	C	1.54005	0.994085	0.121593
S06_9811069	6	9811069	C	T	0.382436	1.04249	0.713797
S06_9811089	6	9811089	C	T	0.382436	1.04249	0.713797
S06_9811161	6	9811161	C	T	0.463338	0.826217	0.575042
S06_9811230	6	9811230	C	G	0.426734	0.897024	0.634359
S06_9821897	6	9821897	T	A	1.03517	2.04115	0.612142
S06_9825813	6	9825813	G	A	0.481274	0.961952	0.616949
S06_9856174	6	9856174	A	G	-0.439121	0.477796	0.358252
S06_9856190	6	9856190	C	T	2.31962	2.15599	0.28219
S06_9856199	6	9856199	C	A	1.5885	1.02546	0.12163
S06_9933252	6	9933252	C	T	0.318428	1.65412	0.847378
S06_9933267	6	9933267	T	C	0.913166	2.20858	0.679341
S06_9985182	6	9985182	C	T	0.282881	0.813788	0.728194
S06_9985196	6	9985196	A	G	0.282881	0.813788	0.728194
S06_9985240	6	9985240	A	G	0.282881	0.813788	0.728194
S06_10290652	6	10290652	C	G	2.09515	1.87195	0.263262
S06_10353377	6	10353377	A	C	0.806163	0.650504	0.21548
S06_10364115	6	10364115	A	G	-0.449812	0.637402	0.480513
S06_10364116	6	10364116	T	G	-0.449812	0.637402	0.480513
S06_10364142	6	10364142	T	C	-0.449812	0.637402	0.480513
S06_10384243	6	10384243	C	T	4.019	2.15845	0.0628489
S06_10449579	6	10449579	G	A	-0.118495	0.712397	0.867923
S06_10449582	6	10449582	T	C	-0.104138	0.604958	0.863356
S06_10449593	6	10449593	A	G	1.24535	0.615375	0.0432201
S06_10449604	6	10449604	A	G	-0.151951	0.74826	0.839113
S06_10449606	6	10449606	C	G	-0.118734	0.625246	0.849419
S06_10449613	6	10449613	T	A	-0.970092	1.14236	0.395941
S06_10449624	6	10449624	C	A	0.735968	1.49677	0.623018
S06_10477658	6	10477658	C	T	2.87352	1.3771	0.03713
S06_10477697	6	10477697	T	C	-0.231561	0.43473	0.594371
S06_10500331	6	10500331	A	G	1.14861	1.00641	0.253973
S06_10500340	6	10500340	C	T	1.06769	0.783594	0.173278
S06_10503940	6	10503940	C	A	2.02409	1.04678	0.0533924
S06_10544414	6	10544414	T	C	1.66314	1.0298	0.106573
S06_10549840	6	10549840	G	A	-0.397264	1.22109	0.744983
S06_10549877	6	10549877	C	T	-0.397264	1.22109	0.744983
S06_10550023	6	10550023	C	T	-0.482538	0.758398	0.524728
S06_10573210	6	10573210	A	G	0.770796	1.12644	0.493932
S06_10573218	6	10573218	T	C	-1.46764	1.12171	0.190989
S06_10573223	6	10573223	A	G	-1.16455	1.08387	0.282839
S06_10573225	6	10573225	T	C	0.802975	1.13496	0.479397
S06_10573234	6	10573234	A	G	0.25498	1.83494	0.889507
S06_10573239	6	10573239	A	G	0.0708626	2.00406	0.971799
S06_10573241	6	10573241	T	C	1.40022	1.41456	0.322441
S06_10573244	6	10573244	A	G	2.68039	1.47354	0.0691585
S06_10573252	6	10573252	T	A	0.0661638	1.82608	0.971103
S06_10573255	6	10573255	T	C	0.161819	0.431155	0.707491
S06_10573264	6	10573264	G	A	-1.01961	1.59107	0.521751
S06_10574493	6	10574493	T	C	0.154855	0.422975	0.714349
S06_10574495	6	10574495	T	C	0.207067	0.432508	0.632197
S06_10574504	6	10574504	C	T	-0.133427	0.499631	0.789476
S06_10574887	6	10574887	T	C	7.19044	9.90774	0.46814
S06_10574899	6	10574899	T	C	4.73512	12.0647	0.694776
S06_10574910	6	10574910	T	C	-3.66584	10.0016	0.714037
S06_10574931	6	10574931	G	T	2.10877	1.09347	0.0540257
S06_10574950	6	10574950	T	C	0.109827	0.740152	0.882065
S06_10587123	6	10587123	A	C	1.91787	1.08417	0.0771534
S06_10587151	6	10587151	C	G	1.91787	1.08417	0.0771534
S06_10588753	6	10588753	A	G	2.0931	6.92814	0.762616
S06_10589057	6	10589057	G	A	0.278837	0.580079	0.630825
S06_10589090	6	10589090	G	A	0.117508	0.573971	0.837819
S06_10595328	6	10595328	T	C	-4.32021	9.66449	0.654942
S06_10595381	6	10595381	C	T	1.95891	1.92868	0.309987
S06_10596061	6	10596061	G	A	-0.443468	1.41935	0.754757
S06_10596096	6	10596096	T	C	1.41396	1.03934	0.173945
S06_10596137	6	10596137	C	T	1.62847	0.943701	0.0846737
S06_10603160	6	10603160	G	A	1.33368	1.06216	0.209494
S06_10697612	6	10697612	A	G	0.849175	0.791143	0.283328
S06_10745284	6	10745284	A	G	-0.0733992	0.529301	0.889733
S06_10764105	6	10764105	T	C	-0.0196902	0.543626	0.971113
S06_10851135	6	10851135	G	T	0.399664	0.581505	0.492031
S06_10851203	6	10851203	G	T	-1.2264	1.62823	0.451472
S06_10851241	6	10851241	T	A	-0.0425048	0.438002	0.922709
S06_10851243	6	10851243	C	T	-0.0425048	0.438002	0.922709
S06_10882775	6	10882775	C	A	-0.539058	1.38452	0.697088
S06_10882794	6	10882794	G	A	0.340781	0.48721	0.484404
S06_10882806	6	10882806	G	A	3.19605	2.05862	0.120802
S06_10882818	6	10882818	A	T	-3.01532	1.20432	0.0124201
S06_10882822	6	10882822	C	T	0.79145	1.21738	0.515735
S06_10882824	6	10882824	A	C	0.340781	0.48721	0.484404
S06_10916349	6	10916349	C	T	-0.83962	0.855845	0.326769
S06_10916357	6	10916357	G	A	-0.83962	0.855845	0.326769
S06_10916373	6	10916373	C	T	-0.83962	0.855845	0.326769
S06_10916408	6	10916408	G	C	-0.346667	0.508967	0.495928
S06_10916418	6	10916418	T	G	-0.346667	0.508967	0.495928
S06_10958347	6	10958347	C	T	-0.233516	0.802817	0.771201
S06_10958351	6	10958351	G	A	-0.245885	0.800913	0.758892
S06_10961034	6	10961034	A	G	0.107283	0.88516	0.903551
S06_11009326	6	11009326	A	G	-0.394406	1.1912	0.740627
S06_11009358	6	11009358	A	C	-0.394406	1.1912	0.740627
S06_11177017	6	11177017	T	C	0.0729491	0.515272	0.88744
S06_11202937	6	11202937	G	A	-0.00612934	0.66096	0.992603
S06_11205972	6	11205972	C	G	0.919981	2.38522	0.699786
S06_11213938	6	11213938	G	A	1.28441	1.82669	0.482107
S06_11213939	6	11213939	T	A	1.3597	1.09195	0.213299
S06_11249858	6	11249858	A	G	-0.0130843	0.504295	0.979305
S06_11249869	6	11249869	A	G	2.41118	1.53457	0.11639
S06_11249885	6	11249885	G	A	-1.1157	0.671208	0.096729
S06_11249909	6	11249909	G	A	2.41118	1.53457	0.11639
S06_11249915	6	11249915	T	C	2.41118	1.53457	0.11639
S06_11249977	6	11249977	A	T	0.494775	1.49044	0.739973
S06_11249995	6	11249995	A	T	0.210448	1.32575	0.873902
S06_11253474	6	11253474	C	T	0.246311	0.914337	0.787677
S06_11253514	6	11253514	T	C	-0.981102	0.877842	0.263949
S06_11253534	6	11253534	T	C	-1.03115	0.868152	0.235166
S06_11274435	6	11274435	T	G	1.9585	1.77082	0.268953
S06_11384369	6	11384369	A	G	-0.375521	1.115	0.736333
S06_11384381	6	11384381	G	A	-0.375521	1.115	0.736333
S06_11445626	6	11445626	C	T	1.75213	1.09724	0.110561
S06_11445631	6	11445631	A	G	1.30962	9.84657	0.894214
S06_11447169	6	11447169	A	T	-0.0331351	0.807785	0.967287
S06_11457570	6	11457570	C	T	-0.55034	0.517491	0.28778
S06_11528829	6	11528829	G	A	1.69001	1.06669	0.113375
S06_11537217	6	11537217	A	G	-0.305773	0.663235	0.644858
S06_11537231	6	11537231	C	G	-2.19102	1.75239	0.211431
S06_11537250	6	11537250	T	A	-2.19102	1.75239	0.211431
S06_11537255	6	11537255	C	A	0.00922199	0.708746	0.989621
S06_11539670	6	11539670	T	G	-2.24329	1.6114	0.164138
S06_11539675	6	11539675	T	C	0.0574727	0.830729	0.944855
S06_11539680	6	11539680	A	G	-0.43234	0.74419	0.561381
S06_11619911	6	11619911	A	T	-0.0265619	0.928549	0.977184
S06_11619912	6	11619912	G	C	-0.0265619	0.928549	0.977184
S06_11619924	6	11619924	G	A	5.40186	2.10713	0.0104797
S06_11619927	6	11619927	C	T	-0.462804	1.87697	0.805283
S06_11619929	6	11619929	G	A	-0.462804	1.87697	0.805283
S06_11625438	6	11625438	C	A	0.589113	0.847612	0.487173
S06_11631544	6	11631544	A	C	1.56137	1.03346	0.131098
S06_11631670	6	11631670	T	C	2.42852	0.904107	0.00732874
S06_11640937	6	11640937	G	A	1.41004	1.02699	0.170012
S06_11677022	6	11677022	A	G	1.68763	0.929321	0.0696223
S06_11711253	6	11711253	C	T	2.20148	1.02412	0.0317837
S06_11733378	6	11733378	A	G	1.82704	0.921144	0.0475452
S06_11735488	6	11735488	A	G	1.71595	1.02329	0.0938219
S06_11735492	6	11735492	G	A	0.0684421	0.844254	0.935401
S06_11735543	6	11735543	T	C	1.93518	0.925722	0.0367863
S06_11735547	6	11735547	T	C	1.93518	0.925722	0.0367863
S06_11735809	6	11735809	A	C	0.214613	0.81599	0.792589
S06_11858156	6	11858156	A	T	1.24253	1.10768	0.262197
S06_11858157	6	11858157	A	C	1.24253	1.10768	0.262197
S06_11935518	6	11935518	C	T	2.10425	1.0325	0.0417672
S06_11937364	6	11937364	T	G	2.15488	1.024	0.0355528
S06_12027780	6	12027780	C	T	0.649719	0.725359	0.370581
S06_12027805	6	12027805	G	C	0.287255	0.786988	0.715171
S06_12027820	6	12027820	A	G	0.983787	0.614713	0.109773
S06_12030091	6	12030091	T	C	2.26962	1.85375	0.221064
S06_12030132	6	12030132	G	A	0.224214	0.986831	0.820302
S06_12030375	6	12030375	A	C	2.26962	1.85375	0.221064
S06_12127722	6	12127722	C	T	1.83118	1.81665	0.313658
S06_12127764	6	12127764	T	A	1.83118	1.81665	0.313658
S06_12127773	6	12127773	T	C	-0.180951	0.666131	0.785942
S06_12153663	6	12153663	G	A	1.82315	1.02329	0.075057
S06_12153686	6	12153686	C	T	-1.0219	0.691664	0.139815
S06_12153687	6	12153687	G	C	1.14143	1.79889	0.525864
S06_12153744	6	12153744	T	G	-0.199931	0.657839	0.76124
S06_12158296	6	12158296	A	G	-1.383	0.697839	0.0477251
S06_12158308	6	12158308	A	G	-1.34785	0.720304	0.0615566
S06_12213038	6	12213038	T	A	1.51851	1.01667	0.135541
S06_12213056	6	12213056	C	T	0.849122	1.78811	0.634964
S06_12236184	6	12236184	T	C	1.57935	1.02491	0.123588
S06_12254075	6	12254075	G	A	1.22639	0.82583	0.137795
S06_12254081	6	12254081	G	A	-0.410334	1.26297	0.745317
S06_12271085	6	12271085	G	A	1.5665	0.959101	0.102668
S06_12326216	6	12326216	G	A	0.518094	0.711815	0.466848
S06_12364011	6	12364011	A	G	0.429569	1.29584	0.740326
S06_12421941	6	12421941	A	T	-2.67394	1.81043	0.139947
S06_12421990	6	12421990	A	T	-2.67394	1.81043	0.139947
S06_12469148	6	12469148	T	C	-0.267198	0.518152	0.606176
S06_12469160	6	12469160	G	T	-0.261955	0.518545	0.61353
S06_12469192	6	12469192	A	T	-0.267198	0.518152	0.606176
S06_12469196	6	12469196	A	T	0.218522	0.562971	0.697968
S06_12469201	6	12469201	C	A	-0.220307	0.51424	0.668427
S06_12469214	6	12469214	C	A	-0.838842	0.565586	0.1383
S06_12469233	6	12469233	A	T	-0.0822862	0.471393	0.861455
S06_12469240	6	12469240	A	T	0.13923	0.48458	0.773917
S06_12469245	6	12469245	C	A	0.632913	0.580533	0.275831
S06_12469249	6	12469249	C	T	0.13923	0.48458	0.773917
S06_12469251	6	12469251	T	A	0.632913	0.580533	0.275831
S06_12469259	6	12469259	T	A	-0.377406	0.626062	0.546739
S06_12469266	6	12469266	G	A	0.632913	0.580533	0.275831
S06_12479607	6	12479607	C	A	2.75331	1.72857	0.111463
S06_12551854	6	12551854	G	T	0.211839	1.33575	0.874017
S06_12573653	6	12573653	C	T	0.401119	0.57427	0.485009
S06_12573692	6	12573692	G	T	0.441406	0.604277	0.465246
S06_12598375	6	12598375	G	A	-0.226504	1.72705	0.895678
S06_12598378	6	12598378	C	A	-0.226504	1.72705	0.895678
S06_12598393	6	12598393	G	A	-0.226504	1.72705	0.895678
S06_12598401	6	12598401	A	G	0.554174	0.619294	0.371047
S06_12692746	6	12692746	T	C	-0.501641	0.714162	0.482554
S06_12703657	6	12703657	T	C	-4.06984	1.25599	0.0012266
S06_12717567	6	12717567	T	A	-2.51193	1.57351	0.110665
S06_12717592	6	12717592	G	A	1.47012	1.35904	0.279589
S06_12778704	6	12778704	A	G	-3.48653	2.81822	0.216277
S06_12778723	6	12778723	A	G	0.344482	1.2477	0.782523
S06_12961155	6	12961155	G	A	0.941912	0.828855	0.256015
S06_12961200	6	12961200	C	T	0.27693	0.676979	0.682563
S06_12963879	6	12963879	A	G	1.24809	2.07193	0.547036
S06_12970180	6	12970180	A	T	-0.667426	0.838296	0.426091
S06_12970209	6	12970209	A	G	-0.667426	0.838296	0.426091
S06_13062111	6	13062111	A	T	-0.50698	0.55865	0.364319
S06_13062130	6	13062130	C	T	-0.492201	0.624283	0.430602
S06_13062151	6	13062151	T	G	0.155804	0.549441	0.77679
S06_13062158	6	13062158	A	C	0.054025	0.467674	0.908053
S06_13067530	6	13067530	C	A	0.0597495	1.23355	0.961376
S06_13067551	6	13067551	A	T	0.0597495	1.23355	0.961376
S06_13067560	6	13067560	T	G	-0.403649	0.549824	0.463005
S06_13081339	6	13081339	T	C	-1.84123	0.875122	0.0355884
S06_13162172	6	13162172	A	C	1.76567	1.34436	0.189301
S06_13162204	6	13162204	T	C	1.02154	1.35559	0.45125
S06_13162206	6	13162206	G	A	-0.378428	0.758764	0.618052
S06_13162209	6	13162209	T	C	1.02154	1.35559	0.45125
S06_13162212	6	13162212	A	G	-0.016377	0.47839	0.972697
S06_13162215	6	13162215	T	A	-0.156825	0.477619	0.742706
S06_13244099	6	13244099	A	T	-0.201423	0.745455	0.787052
S06_13244114	6	13244114	A	G	-0.219681	0.782603	0.778984
S06_13259895	6	13259895	T	G	0.14764	0.756578	0.845315
S06_13264922	6	13264922	A	G	1.2102	0.666963	0.0698502
S06_13415670	6	13415670	G	A	1.21489	1.68693	0.471554
S06_13415673	6	13415673	A	G	1.21489	1.68693	0.471554
S06_13415688	6	13415688	C	T	-0.273081	0.465183	0.557288
S06_13415689	6	13415689	C	T	-0.351929	0.472073	0.456118
S06_13415695	6	13415695	C	T	-0.351929	0.472073	0.456118
S06_13415700	6	13415700	C	T	1.21489	1.68693	0.471554
S06_13450254	6	13450254	A	G	0.610397	1.87768	0.745177
S06_13450263	6	13450263	C	T	-1.90092	0.850332	0.0255677
S06_13450276	6	13450276	G	T	0.610397	1.87768	0.745177
S06_13453985	6	13453985	G	C	1.48254	0.735799	0.0441407
S06_13466372	6	13466372	T	G	-0.0286552	1.11483	0.979498
S06_13466380	6	13466380	T	A	-0.0286552	1.11483	0.979498
S06_13508339	6	13508339	A	G	0.0813049	1.03772	0.937563
S06_13508343	6	13508343	T	A	-0.04557	0.97704	0.962807
S06_13508382	6	13508382	A	C	-1.00649	2.8578	0.724757
S06_13512873	6	13512873	C	A	-1.40729	0.693232	0.0425715
S06_13512878	6	13512878	G	A	-1.12396	0.582765	0.0540081
S06_13512907	6	13512907	G	T	-1.12396	0.582765	0.0540081
S06_13512917	6	13512917	T	A	-4.28619	2.64513	0.105407
S06_13574788	6	13574788	C	T	-3.70835	1.19632	0.00198153
S06_13574804	6	13574804	T	G	-3.70835	1.19632	0.00198153
S06_13574829	6	13574829	A	G	-3.70835	1.19632	0.00198153
S06_13693594	6	13693594	C	T	0.26513	1.21495	0.827293
S06_13693596	6	13693596	G	A	-0.0367789	1.34254	0.978149
S06_13695040	6	13695040	C	T	2.05577	0.977325	0.0356323
S06_13793304	6	13793304	A	G	-1.13399	1.01967	0.266315
S06_13793307	6	13793307	T	C	-1.04868	1.19075	0.378664
S06_13793312	6	13793312	A	G	-1.10597	1.19073	0.353168
S06_13793319	6	13793319	T	C	0.488982	0.847702	0.564161
S06_13793322	6	13793322	T	C	-0.196077	1.93559	0.919329
S06_13793330	6	13793330	T	C	0.139749	0.997418	0.888596
S06_13793332	6	13793332	T	C	-0.841219	1.73479	0.627828
S06_13793338	6	13793338	A	G	0.202793	0.602328	0.736416
S06_13793341	6	13793341	T	C	-0.596192	1.20299	0.620274
S06_13793350	6	13793350	A	G	-0.260501	1.32517	0.84419
S06_13793351	6	13793351	A	G	-0.355441	1.464	0.808211
S06_13793353	6	13793353	G	T	-1.27802	1.90314	0.502012
S06_13793354	6	13793354	G	T	-0.255859	1.97284	0.896833
S06_13793357	6	13793357	T	G	0.504331	2.97636	0.865475
S06_13829398	6	13829398	C	T	1.57989	1.00648	0.116743
S06_13829405	6	13829405	G	T	1.55495	0.892804	0.0818255
S06_13848461	6	13848461	G	T	1.16228	0.846112	0.169801
S06_13848542	6	13848542	T	G	-1.51913	1.67603	0.364914
S06_13861640	6	13861640	C	A	1.53127	1.82059	0.400469
S06_13862464	6	13862464	C	A	1.41595	1.83188	0.439706
S06_13897839	6	13897839	G	T	1.9002	1.78351	0.286896
S06_13897854	6	13897854	T	C	2.03442	0.753709	0.00704779
S06_13905796	6	13905796	C	T	-0.985129	0.494078	0.0463916
S06_13955219	6	13955219	G	A	-0.0965311	0.670032	0.88547
S06_13961043	6	13961043	T	C	-1.42658	1.01308	0.159344
S06_13975357	6	13975357	A	T	0.605639	0.773745	0.433936
S06_14022245	6	14022245	G	A	0.550365	0.706606	0.4362
S06_14022303	6	14022303	C	T	-0.731583	0.862325	0.396393
S06_14081604	6	14081604	C	A	0.66278	0.70818	0.349517
S06_14081648	6	14081648	T	G	1.85135	0.719591	0.0102078
S06_14081678	6	14081678	C	T	0.107496	0.698297	0.877683
S06_14081693	6	14081693	C	T	0.107496	0.698297	0.877683
S06_14081698	6	14081698	G	A	2.34792	1.0391	0.0240266
S06_14087827	6	14087827	C	T	0.193684	0.619905	0.754759
S06_14098881	6	14098881	T	C	1.52604	0.908436	0.0932463
S06_14098905	6	14098905	A	G	-1.5356	0.910015	0.0917777
S06_14098913	6	14098913	A	C	-0.406241	1.40424	0.772405
S06_14098916	6	14098916	T	C	-0.241287	0.597235	0.68628
S06_14098917	6	14098917	T	G	-1.59382	1.71655	0.353335
S06_14098923	6	14098923	T	C	-0.343936	0.625543	0.582544
S06_14098926	6	14098926	T	G	3.07412	2.73353	0.260985
S06_14107803	6	14107803	G	A	-0.866889	1.36968	0.526911
S06_14136787	6	14136787	C	T	-1.15853	0.801172	0.148424
S06_14136807	6	14136807	G	A	-1.15853	0.801172	0.148424
S06_14139576	6	14139576	T	C	0.962165	0.710134	0.175702
S06_14147019	6	14147019	A	G	0.177237	1.49583	0.905702
S06_14160130	6	14160130	G	A	1.20151	0.816746	0.141528
S06_14160190	6	14160190	T	C	-13.6116	9.75753	0.163278
S06_14164401	6	14164401	T	C	2.23299	1.35853	0.100503
S06_14164404	6	14164404	G	C	2.23299	1.35853	0.100503
S06_14164433	6	14164433	A	G	2.23299	1.35853	0.100503
S06_14164443	6	14164443	G	A	2.23299	1.35853	0.100503
S06_14200845	6	14200845	C	T	-1.01743	0.816344	0.212887
S06_14200846	6	14200846	G	A	2.12308	1.06305	0.0460332
S06_14244673	6	14244673	C	T	-1.9208	3.21277	0.550043
S06_14268589	6	14268589	G	A	-0.959442	0.828149	0.246875
S06_14268592	6	14268592	C	T	-0.959442	0.828149	0.246875
S06_14271030	6	14271030	G	A	1.72535	0.898867	0.055161
S06_14271040	6	14271040	T	A	2.45564	1.08998	0.0244432
S06_14271061	6	14271061	G	A	2.45564	1.08998	0.0244432
S06_14287975	6	14287975	G	A	1.3958	0.851868	0.101575
S06_14291852	6	14291852	A	G	0.621892	9.57555	0.948228
S06_14377845	6	14377845	C	T	0.140628	0.704922	0.84191
S06_14377929	6	14377929	T	C	2.25194	1.02718	0.0285461
S06_14381509	6	14381509	G	A	0.974968	0.63871	0.127157
S06_14412038	6	14412038	T	C	-0.493927	0.810904	0.542569
S06_14412039	6	14412039	C	T	-0.493927	0.810904	0.542569
S06_14412051	6	14412051	C	G	-0.493927	0.810904	0.542569
S06_14428116	6	14428116	A	T	0.404197	0.720393	0.574848
S06_14428123	6	14428123	G	T	-1.01448	0.834356	0.22427
S06_14450424	6	14450424	C	A	-0.35955	0.814178	0.65885
S06_14464078	6	14464078	A	G	-3.40442	2.28715	0.136881
S06_14465591	6	14465591	C	T	1.16835	0.830641	0.159814
S06_14465638	6	14465638	C	A	1.16835	0.830641	0.159814
S06_14465683	6	14465683	T	G	1.70945	0.982094	0.0820073
S06_14465819	6	14465819	G	A	-0.0424095	0.746399	0.954699
S06_14465824	6	14465824	G	A	0.0268229	1.52946	0.986011
S06_14479849	6	14479849	G	A	-0.672711	1.05919	0.525471
S06_14479857	6	14479857	C	T	-0.0999163	0.857605	0.907271
S06_14479906	6	14479906	T	C	1.64976	0.704991	0.0194406
S06_14481034	6	14481034	G	A	-1.37941	1.00859	0.171672
S06_14481054	6	14481054	C	T	-1.0444	0.951398	0.272531
S06_14481067	6	14481067	G	A	-0.477097	1.09691	0.663679
S06_14503330	6	14503330	G	A	1.74776	1.59723	0.274068
S06_14510056	6	14510056	C	A	-0.667798	0.86744	0.441541
S06_14513305	6	14513305	G	A	0.901232	0.97664	0.356303
S06_14513331	6	14513331	A	C	-0.593107	0.643532	0.356899
S06_14513390	6	14513390	G	A	0.887262	0.96211	0.356607
S06_14514869	6	14514869	G	A	1.42207	1.01714	0.162337
S06_14542218	6	14542218	A	G	-1.57753	2.05984	0.443914
S06_14621200	6	14621200	G	A	1.44566	0.848033	0.0885047
S06_14667939	6	14667939	G	A	1.51303	0.841851	0.0725448
S06_14676300	6	14676300	C	A	-0.40733	0.963751	0.672626
S06_14676306	6	14676306	A	G	-1.22414	0.781493	0.117514
S06_14676327	6	14676327	C	T	-0.775516	0.624318	0.214412
S06_14682981	6	14682981	A	G	-2.10831	1.1585	0.069029
S06_14682988	6	14682988	G	A	-2.10831	1.1585	0.069029
S06_14683047	6	14683047	G	A	-0.0336089	1.1957	0.977581
S06_14683083	6	14683083	G	A	0.500343	0.82565	0.54463
S06_14687389	6	14687389	A	G	1.57749	0.965316	0.102486
S06_14687400	6	14687400	G	T	1.56689	0.945542	0.097753
S06_14744584	6	14744584	G	A	-0.243521	0.82466	0.767817
S06_14744620	6	14744620	C	A	0.94761	0.849874	0.265073
S06_14762350	6	14762350	G	A	-0.595331	0.809675	0.462318
S06_14762407	6	14762407	C	T	-1.62427	1.13894	0.154094
S06_14774260	6	14774260	G	A	1.70782	0.83762	0.0416792
S06_14774295	6	14774295	A	C	1.05393	0.867184	0.224474
S06_14783982	6	14783982	C	A	-0.55343	0.845394	0.512824
S06_14817289	6	14817289	G	C	1.47241	0.716849	0.0401914
S06_14817315	6	14817315	C	A	1.23299	0.859456	0.151655
S06_14869443	6	14869443	C	T	0.0909301	0.93356	0.922424
S06_14869470	6	14869470	T	G	0.309393	0.839672	0.712588
S06_14995694	6	14995694	C	T	-0.671209	1.09127	0.538624
S06_15006687	6	15006687	C	T	1.22457	0.855315	0.152484
S06_15047983	6	15047983	G	A	-0.710847	0.833285	0.393792
S06_15058581	6	15058581	G	A	0.332766	0.489841	0.497057
S06_15058604	6	15058604	A	G	0.332766	0.489841	0.497057
S06_15058609	6	15058609	A	C	0.332766	0.489841	0.497057
S06_15062851	6	15062851	G	A	-0.124477	1.21495	0.918413
S06_15062877	6	15062877	G	T	0.979495	0.721134	0.174633
S06_15062895	6	15062895	G	T	0.0891318	0.995285	0.928657
S06_15062917	6	15062917	C	A	1.21648	0.73598	0.098618
S06_15062925	6	15062925	C	T	-1.08033	0.823119	0.189607
S06_15107531	6	15107531	C	T	-0.365312	0.829538	0.659741
S06_15107533	6	15107533	G	A	1.02585	1.02846	0.318744
S06_15108203	6	15108203	G	C	-2.00777	2.34282	0.391623
S06_15108255	6	15108255	A	G	-2.16391	2.06352	0.29455
S06_15108659	6	15108659	C	T	1.23654	1.02187	0.22649
S06_15108678	6	15108678	C	T	-0.042153	0.596865	0.943709
S06_15108708	6	15108708	C	G	-0.042153	0.596865	0.943709
S06_15122030	6	15122030	A	G	1.40181	0.637972	0.0281893
S06_15122110	6	15122110	C	T	1.3169	1.0485	0.209367
S06_15129482	6	15129482	G	A	1.37583	0.865268	0.112083
S06_15137493	6	15137493	C	T	1.7666	0.844356	0.0366258
S06_15137538	6	15137538	A	G	1.5359	0.720302	0.0331849
S06_15143219	6	15143219	T	C	-0.718336	0.87192	0.410185
S06_15143221	6	15143221	A	G	-13.1967	9.67228	0.172703
S06_15256207	6	15256207	G	A	1.58781	1.01875	0.119359
S06_15342009	6	15342009	A	G	-0.82471	0.814301	0.311368
S06_15342048	6	15342048	A	G	1.05733	0.744424	0.155768
S06_15381762	6	15381762	G	A	0.60892	0.478503	0.203423
S06_15382771	6	15382771	G	A	-0.245613	0.479044	0.608245
S06_15382794	6	15382794	T	C	0.606642	0.839877	0.470251
S06_15415505	6	15415505	G	A	1.01491	0.609037	0.0958897
S06_15415543	6	15415543	G	A	1.01491	0.609037	0.0958897
S06_15428301	6	15428301	A	G	-0.699107	0.84887	0.410345
S06_15428306	6	15428306	C	T	-2.22976	1.81475	0.219428
S06_15428358	6	15428358	A	G	2.00223	1.05825	0.0587291
S06_15428384	6	15428384	A	C	1.89937	1.0366	0.0671527
S06_15429872	6	15429872	G	A	1.62503	0.876916	0.0641098
S06_15430617	6	15430617	T	C	2.07764	1.0579	0.0497691
S06_15468456	6	15468456	C	T	-0.382941	0.849676	0.652294
S06_15468495	6	15468495	T	C	0.208918	0.808151	0.796055
S06_15474169	6	15474169	T	A	1.37611	3.10963	0.658184
S06_15474175	6	15474175	C	T	-1.06513	0.752943	0.157437
S06_15474188	6	15474188	A	G	0.191735	1.45345	0.895072
S06_15474214	6	15474214	T	A	1.37611	3.10963	0.658184
S06_15474219	6	15474219	A	G	3.22359	1.39332	0.0208572
S06_15490781	6	15490781	G	C	0.165741	0.947675	0.861194
S06_15551711	6	15551711	C	G	2.57764	0.750436	0.00061307
S06_15570892	6	15570892	T	C	2.12495	1.06047	0.0453182
S06_15585955	6	15585955	G	A	1.85765	1.0486	0.076723
S06_15585962	6	15585962	A	G	1.81272	0.713797	0.0112249
S06_15585997	6	15585997	C	T	2.15411	0.843736	0.0108008
S06_15601528	6	15601528	A	G	-0.042004	0.518192	0.935409
S06_15630216	6	15630216	C	A	-0.92813	0.84459	0.272027
S06_15708823	6	15708823	G	A	-0.482264	0.883256	0.585162
S06_15734883	6	15734883	G	T	0.313956	0.59295	0.59657
S06_15777394	6	15777394	G	A	-0.627966	0.953927	0.510474
S06_15780740	6	15780740	G	A	1.68316	0.874142	0.0544031
S06_15780762	6	15780762	A	T	0.483651	0.572529	0.398412
S06_15780769	6	15780769	C	T	0.271033	0.760373	0.721568
S06_15780775	6	15780775	A	G	0.483651	0.572529	0.398412
S06_15841779	6	15841779	G	T	-0.763852	0.830738	0.358026
S06_15841830	6	15841830	G	A	0.765645	0.906522	0.398505
S06_15847612	6	15847612	G	A	1.26587	0.968705	0.191544
S06_15858957	6	15858957	T	A	-0.411667	0.839594	0.623999
S06_15858978	6	15858978	C	T	1.67012	1.03849	0.108048
S06_15858989	6	15858989	T	A	1.7468	0.860904	0.0426753
S06_15859053	6	15859053	C	A	1.66975	1.03413	0.106651
S06_15906418	6	15906418	C	G	-0.554677	1.11286	0.618275
S06_15973560	6	15973560	C	T	1.89512	1.39574	0.174785
S06_15979633	6	15979633	C	T	-0.329137	0.834976	0.693512
S06_16041182	6	16041182	C	T	1.88282	0.82289	0.0223067
S06_16179648	6	16179648	G	A	3.2742	2.67097	0.220496
S06_16231703	6	16231703	C	G	-0.0648252	0.640383	0.919386
S06_16231704	6	16231704	T	C	-1.62429	1.4555	0.264657
S06_16231706	6	16231706	A	T	-0.699507	1.43021	0.624865
S06_16231745	6	16231745	T	C	0.875294	0.733177	0.232777
S06_16263244	6	16263244	T	C	1.5698	0.716976	0.0287541
S06_16265680	6	16265680	C	T	0.251242	0.708816	0.723062
S06_16272519	6	16272519	T	G	0.954272	0.985223	0.332947
S06_16311303	6	16311303	T	A	0.00676252	0.611591	0.99118
S06_16311310	6	16311310	C	T	0.233085	0.617573	0.705928
S06_16380417	6	16380417	T	C	0.00137709	0.954423	0.998849
S06_16380452	6	16380452	C	A	-0.110608	0.502789	0.825917
S06_16397719	6	16397719	C	T	0.736336	1.07107	0.491916
S06_16398823	6	16398823	G	A	1.62404	0.790534	0.0401572
S06_16398865	6	16398865	T	A	1.77098	0.812277	0.0294314
S06_16398904	6	16398904	G	A	1.77098	0.812277	0.0294314
S06_16399982	6	16399982	C	T	1.81032	0.727903	0.0130162
S06_16400006	6	16400006	G	T	1.99706	0.829528	0.0162138
S06_16420373	6	16420373	C	T	-0.0403585	0.715935	0.955055
S06_16420402	6	16420402	G	A	-0.0403585	0.715935	0.955055
S06_16420421	6	16420421	G	A	-0.0403585	0.715935	0.955055
S06_16422137	6	16422137	G	C	0.385289	0.866287	0.656573
S06_16422138	6	16422138	A	G	0.385289	0.866287	0.656573
S06_16466670	6	16466670	G	T	-0.803131	0.9339	0.389974
S06_16466674	6	16466674	G	A	-0.803131	0.9339	0.389974
S06_16466685	6	16466685	G	A	-0.591572	0.851836	0.487523
S06_16466686	6	16466686	G	A	-3.93654	2.84029	0.166014
S06_16466687	6	16466687	C	T	2.18207	1.60574	0.174428
S06_16466702	6	16466702	G	A	-0.591572	0.851836	0.487523
S06_16466717	6	16466717	G	A	-3.93654	2.84029	0.166014
S06_16568277	6	16568277	A	G	1.29945	0.798668	0.103994
S06_16568300	6	16568300	T	A	1.29945	0.798668	0.103994
S06_16572515	6	16572515	C	A	-0.852551	2.31407	0.712624
S06_16572569	6	16572569	A	G	-0.852551	2.31407	0.712624
S06_16628053	6	16628053	G	A	-0.744257	1.28819	0.563538
S06_16630163	6	16630163	G	T	-0.0466037	1.33607	0.97218
S06_16630168	6	16630168	C	A	-0.0466037	1.33607	0.97218
S06_16630169	6	16630169	C	T	-0.0466037	1.33607	0.97218
S06_16630217	6	16630217	C	T	-0.0466037	1.33607	0.97218
S06_16632702	6	16632702	T	C	2.11522	1.22399	0.0842206
S06_16632708	6	16632708	C	T	-0.565707	1.29252	0.661699
S06_16632715	6	16632715	T	C	-1.15929	1.11919	0.300491
S06_16632721	6	16632721	T	C	-0.0201418	1.05932	0.984833
S06_16632739	6	16632739	T	C	0.593752	1.21428	0.624949
S06_16632743	6	16632743	T	C	-1.20282	0.852101	0.158328
S06_16632747	6	16632747	A	G	-0.796007	0.834692	0.340451
S06_16632751	6	16632751	A	G	-0.238697	1.0244	0.815793
S06_16632755	6	16632755	A	G	-0.665514	0.815653	0.414703
S06_16648552	6	16648552	C	T	1.24437	0.731153	0.0890281
S06_16648556	6	16648556	G	A	1.50333	0.971168	0.121895
S06_16706404	6	16706404	A	C	0.680193	0.644312	0.291322
S06_16706455	6	16706455	G	A	0.585208	0.440051	0.183815
S06_16706465	6	16706465	C	T	-1.29118	0.502443	0.0102952
S06_16706472	6	16706472	A	G	-0.385214	0.404688	0.34135
S06_16706480	6	16706480	A	G	-0.385214	0.404688	0.34135
S06_16706505	6	16706505	G	A	0.665321	1.58227	0.674205
S06_16742023	6	16742023	C	T	0.169758	0.718415	0.813245
S06_16742050	6	16742050	T	C	0.169758	0.718415	0.813245
S06_16782970	6	16782970	A	C	-0.6991	1.17307	0.551315
S06_16788994	6	16788994	G	C	0.269713	0.843864	0.749314
S06_16826345	6	16826345	C	T	-2.08211	1.00959	0.0393895
S06_16915296	6	16915296	C	T	-0.264848	0.715169	0.711202
S06_16915316	6	16915316	G	A	2.02645	0.809585	0.012444
S06_16915333	6	16915333	G	T	-0.264848	0.715169	0.711202
S06_16926513	6	16926513	C	T	-0.776239	0.899312	0.388228
S06_16926529	6	16926529	G	A	0.756725	0.622718	0.224529
S06_16934318	6	16934318	G	A	4.61903	2.08334	0.0268012
S06_16934349	6	16934349	C	T	-0.196119	1.34094	0.883744
S06_16934357	6	16934357	C	T	-1.35248	1.45712	0.353497
S06_16934367	6	16934367	A	G	0.445378	0.882952	0.61406
S06_16934419	6	16934419	T	A	0.0797596	0.70601	0.910071
S06_16934425	6	16934425	G	T	0.572139	1.18827	0.630258
S06_16953525	6	16953525	A	C	0.161147	0.512744	0.753361
S06_16953560	6	16953560	C	G	0.161147	0.512744	0.753361
S06_16994085	6	16994085	G	A	1.90865	0.817355	0.0196991
S06_17004502	6	17004502	G	A	-1.54314	0.918921	0.093354
S06_17036907	6	17036907	T	C	0.443528	0.467934	0.3434
S06_17036944	6	17036944	C	A	0.475039	0.439284	0.279738
S06_17036950	6	17036950	T	C	0.389232	0.46199	0.399669
S06_17054996	6	17054996	T	C	-0.39111	0.869664	0.65299
S06_17117375	6	17117375	T	C	-0.152541	0.699134	0.827321
S06_17117385	6	17117385	C	T	-1.62222	1.71162	0.343437
S06_17117413	6	17117413	C	T	0.0890909	1.02206	0.930552
S06_17143288	6	17143288	C	T	-0.629299	1.20953	0.602961
S06_17143292	6	17143292	C	T	-0.629299	1.20953	0.602961
S06_17255187	6	17255187	A	G	2.56696	1.91448	0.180233
S06_17255193	6	17255193	G	A	-0.738178	0.621551	0.23521
S06_17255203	6	17255203	A	C	-0.53262	0.424798	0.210152
S06_17255234	6	17255234	G	A	3.02429	1.94984	0.121154
S06_17295875	6	17295875	G	A	0.413519	1.41168	0.769628
S06_17320096	6	17320096	T	C	0.758622	0.683366	0.267167
S06_17322492	6	17322492	A	G	0.553035	0.606202	0.361797
S06_17329541	6	17329541	C	T	-1.89276	1.59571	0.235794
S06_17350419	6	17350419	C	T	-0.439038	0.47531	0.355833
S06_17350456	6	17350456	C	A	0.117319	0.547279	0.830297
S06_17359573	6	17359573	G	A	0.00114629	0.58635	0.99844
S06_17381275	6	17381275	T	G	1.47608	1.2486	0.237365
S06_17381310	6	17381310	T	C	1.47608	1.2486	0.237365
S06_17381319	6	17381319	A	C	-0.453945	0.875413	0.60417
S06_17381321	6	17381321	G	A	-0.453945	0.875413	0.60417
S06_17381340	6	17381340	G	A	0.639644	1.33794	0.63268
S06_17381348	6	17381348	C	T	-0.453945	0.875413	0.60417
S06_17405354	6	17405354	T	C	2.11339	1.96077	0.281324
S06_17405358	6	17405358	T	G	-0.646888	0.524168	0.217398
S06_17405364	6	17405364	C	T	-3.37295	1.49055	0.0238204
S06_17405385	6	17405385	A	G	-0.662453	0.695428	0.340993
S06_17405387	6	17405387	A	C	-0.646888	0.524168	0.217398
S06_17405398	6	17405398	T	A	-0.646888	0.524168	0.217398
S06_17434983	6	17434983	G	A	1.07627	0.958072	0.261503
S06_17434992	6	17434992	C	T	0.840343	1.02311	0.411603
S06_17435002	6	17435002	T	C	0.840343	1.02311	0.411603
S06_17435146	6	17435146	G	A	-0.236477	0.555782	0.670559
S06_17435178	6	17435178	G	A	0.95324	0.710997	0.180268
S06_17435190	6	17435190	G	A	0.95324	0.710997	0.180268
S06_17435217	6	17435217	C	G	0.95324	0.710997	0.180268
S06_17480784	6	17480784	G	T	0.304457	0.653448	0.641355
S06_17480793	6	17480793	G	A	0.634514	0.634876	0.317787
S06_17511140	6	17511140	G	C	0.655382	0.706622	0.353861
S06_17558318	6	17558318	C	T	0.631962	0.779559	0.417718
S06_17651408	6	17651408	G	T	0.675026	0.662186	0.308223
S06_17681972	6	17681972	G	A	1.6396	0.984114	0.0959609
S06_17690898	6	17690898	A	T	-1.28797	0.716035	0.0723082
S06_17761930	6	17761930	C	T	-1.01364	0.885817	0.252727
S06_17761932	6	17761932	G	C	0.25223	1.77854	0.887247
S06_17761935	6	17761935	G	C	-0.782891	0.803688	0.330192
S06_17761958	6	17761958	C	A	-2.18772	1.09478	0.0459079
S06_17761998	6	17761998	T	G	-1.77199	0.864014	0.0404948
S06_17762003	6	17762003	C	G	-1.02107	1.36456	0.454439
S06_17822143	6	17822143	C	T	1.2448	0.902506	0.168067
S06_17822158	6	17822158	T	C	-0.319685	1.84771	0.862667
S06_17848819	6	17848819	A	C	1.57085	0.733861	0.0325129
S06_17848842	6	17848842	C	T	1.57085	0.733861	0.0325129
S06_17850503	6	17850503	C	T	0.365827	0.703208	0.603002
S06_17850515	6	17850515	G	A	-0.321298	0.729428	0.65967
S06_17850523	6	17850523	G	A	1.10174	0.812928	0.175584
S06_17914961	6	17914961	T	C	-0.376148	0.444433	0.397524
S06_17914963	6	17914963	G	A	-0.448861	0.471443	0.341237
S06_17914967	6	17914967	C	T	-0.443937	1.05723	0.67463
S06_17914995	6	17914995	G	A	-0.448861	0.471443	0.341237
S06_17919918	6	17919918	G	T	1.46821	1.0667	0.168952
S06_17944757	6	17944757	C	A	-0.0384177	0.530053	0.942233
S06_17944783	6	17944783	T	C	-0.0384177	0.530053	0.942233
S06_17944792	6	17944792	A	T	-0.0384177	0.530053	0.942233
S06_17949378	6	17949378	A	C	1.39791	1.04631	0.181792
S06_18001182	6	18001182	G	A	0.0491154	1.22872	0.968122
S06_18001198	6	18001198	G	A	0.0491154	1.22872	0.968122
S06_18001222	6	18001222	A	G	0.0491154	1.22872	0.968122
S06_18001224	6	18001224	C	G	0.0491154	1.22872	0.968122
S06_18024816	6	18024816	C	T	1.90174	1.02597	0.0640408
S06_18024820	6	18024820	T	G	1.66733	0.729797	0.022507
S06_18071573	6	18071573	G	C	0.133784	0.741751	0.856898
S06_18071575	6	18071575	G	A	0.0846069	0.83076	0.918898
S06_18071594	6	18071594	G	A	0.0846069	0.83076	0.918898
S06_18076143	6	18076143	G	A	-0.912329	1.15271	0.42883
S06_18076155	6	18076155	G	A	-0.235666	0.710366	0.740134
S06_18076180	6	18076180	C	T	1.7909	0.718088	0.0127656
S06_18111819	6	18111819	C	T	0.78642	0.72236	0.276513
S06_18111837	6	18111837	G	A	0.441809	0.785683	0.574
S06_18111853	6	18111853	T	C	-0.388662	0.601336	0.518189
S06_18134687	6	18134687	C	A	-0.0633387	0.726673	0.930557
S06_18143151	6	18143151	G	A	0.705321	0.747591	0.345636
S06_18143356	6	18143356	C	T	-0.68982	0.653444	0.291332
S06_18143434	6	18143434	G	A	1.98394	1.02049	0.0521167
S06_18167425	6	18167425	C	A	0.937165	0.816764	0.25144
S06_18179693	6	18179693	T	C	-1.8276	0.944351	0.0531882
S06_18179712	6	18179712	C	T	0.110599	0.468509	0.813422
S06_18179765	6	18179765	A	C	1.50276	0.724393	0.0382448
S06_18179946	6	18179946	A	G	1.21812	0.747242	0.10333
S06_18203692	6	18203692	A	G	0.242576	0.982519	0.805034
S06_18203767	6	18203767	C	A	0.200003	0.509473	0.694707
S06_18203770	6	18203770	G	A	0.155436	0.503121	0.757418
S06_18361486	6	18361486	A	T	0.902029	0.694327	0.194145
S06_18361528	6	18361528	C	A	-0.11815	0.678567	0.861803
S06_18382004	6	18382004	C	T	1.16724	0.694437	0.0930525
S06_18421629	6	18421629	A	T	0.118782	0.720575	0.869095
S06_18421632	6	18421632	A	G	0.118782	0.720575	0.869095
S06_18421637	6	18421637	T	C	0.118782	0.720575	0.869095
S06_18438615	6	18438615	C	T	0.994822	0.698433	0.154601
S06_18527483	6	18527483	A	T	0.435023	1.3952	0.755246
S06_18527493	6	18527493	C	G	0.435023	1.3952	0.755246
S06_18568453	6	18568453	G	A	-1.2722	1.43665	0.376049
S06_18568473	6	18568473	G	T	-2.59937	1.35971	0.0561509
S06_18584374	6	18584374	A	G	1.4396	0.905282	0.112048
S06_18613748	6	18613748	A	G	-3.13869	6.97335	0.652721
S06_18716865	6	18716865	T	C	2.87792	1.54623	0.0629521
S06_18830877	6	18830877	G	A	0.0487001	1.44188	0.973062
S06_18844241	6	18844241	C	A	-0.886748	0.744577	0.233911
S06_18844258	6	18844258	A	T	0.840135	0.723053	0.245496
S06_18854404	6	18854404	A	G	1.44687	1.05299	0.169679
S06_18854422	6	18854422	G	T	1.44687	1.05299	0.169679
S06_18854447	6	18854447	C	T	1.44687	1.05299	0.169679
S06_18854448	6	18854448	A	G	-0.464411	0.794903	0.559171
S06_18854474	6	18854474	T	C	1.03884	0.722198	0.15057
S06_18912445	6	18912445	T	C	4.9863	9.84581	0.612641
S06_18912463	6	18912463	A	G	6.00732	10.016	0.548771
S06_18912496	6	18912496	T	C	-5.63371	10.0337	0.574574
S06_18995337	6	18995337	C	T	2.57487	1.57704	0.10279
S06_19052646	6	19052646	A	T	0.342548	0.707856	0.628528
S06_19129532	6	19129532	T	G	1.1185	9.73818	0.908577
S06_19129533	6	19129533	T	G	4.96083	4.9037	0.311909
S06_19134285	6	19134285	G	T	0.187992	0.956203	0.844172
S06_19155061	6	19155061	T	A	2.27247	1.10996	0.0408411
S06_19180354	6	19180354	T	C	1.74428	0.85114	0.0406448
S06_19180378	6	19180378	G	A	1.74428	0.85114	0.0406448
S06_19184512	6	19184512	A	G	0.569207	0.491215	0.246778
S06_19190395	6	19190395	A	C	1.19115	0.830911	0.151962
S06_19190396	6	19190396	C	T	-0.289959	0.594584	0.625874
S06_19190410	6	19190410	A	T	0.668993	1.00427	0.505443
S06_19190411	6	19190411	A	C	-1.10622	0.717749	0.123523
S06_19195779	6	19195779	A	G	0.20846	0.552515	0.706023
S06_19195819	6	19195819	A	T	-1.07813	0.586982	0.0664956
S06_19195829	6	19195829	T	C	0.854174	0.505066	0.0910554
S06_19206188	6	19206188	A	G	0.66763	0.85107	0.432925
S06_19245606	6	19245606	C	T	1.31294	0.885329	0.138336
S06_19245675	6	19245675	T	C	1.3311	0.697709	0.0566523
S06_19312026	6	19312026	G	A	1.52232	0.905498	0.0929851
S06_19312078	6	19312078	C	G	0.229121	1.85902	0.901931
S06_19312089	6	19312089	A	C	1.78945	0.94401	0.0582549
S06_19312110	6	19312110	C	A	2.41399	2.16372	0.264786
S06_19312115	6	19312115	T	A	-2.153	1.26411	0.0887944
S06_19317018	6	19317018	C	T	-0.891117	0.851645	0.295611
S06_19318847	6	19318847	G	A	1.95424	0.991643	0.0489866
S06_19320239	6	19320239	T	C	0.552412	1.16246	0.634725
S06_19320243	6	19320243	T	C	0.552412	1.16246	0.634725
S06_19320256	6	19320256	C	T	0.552412	1.16246	0.634725
S06_19321124	6	19321124	T	C	1.2739	1.56322	0.415279
S06_19321130	6	19321130	C	T	1.2739	1.56322	0.415279
S06_19402036	6	19402036	C	G	1.97007	1.0345	0.0570999
S06_19402094	6	19402094	G	A	1.97007	1.0345	0.0570999
S06_19402128	6	19402128	C	A	-0.365625	0.368952	0.321894
S06_19402133	6	19402133	G	A	-0.365625	0.368952	0.321894
S06_19402137	6	19402137	C	T	-0.365625	0.368952	0.321894
S06_19402155	6	19402155	C	T	-0.365625	0.368952	0.321894
S06_19411134	6	19411134	A	G	1.99378	1.0347	0.0542249
S06_19411144	6	19411144	C	G	1.99744	1.03997	0.0550099
S06_19411165	6	19411165	G	A	1.99744	1.03997	0.0550099
S06_19413447	6	19413447	A	T	-0.283028	0.803516	0.724722
S06_19413456	6	19413456	C	T	-0.556552	1.74185	0.74939
S06_19413461	6	19413461	G	C	0.164607	0.806583	0.838326
S06_19413467	6	19413467	C	T	0.62625	0.482247	0.194327
S06_19413468	6	19413468	A	G	0.62625	0.482247	0.194327
S06_19413472	6	19413472	A	T	-0.556552	1.74185	0.74939
S06_19413473	6	19413473	C	T	-0.283028	0.803516	0.724722
S06_19413474	6	19413474	C	T	0.62625	0.482247	0.194327
S06_19448413	6	19448413	C	G	2.02876	1.05308	0.0542766
S06_19504490	6	19504490	C	T	1.90677	2.27395	0.401901
S06_19658812	6	19658812	C	G	-2.1033	2.71228	0.438213
S06_19658842	6	19658842	T	C	-1.59863	2.26749	0.480933
S06_19658847	6	19658847	G	A	-1.59863	2.26749	0.480933
S06_19745215	6	19745215	G	A	0.505881	0.60854	0.405968
S06_19758240	6	19758240	G	A	-3.01234	2.0859	0.148959
S06_19758244	6	19758244	T	G	-1.77452	1.06431	0.0957164
S06_19758249	6	19758249	C	T	-0.344383	1.38606	0.803819
S06_19870692	6	19870692	C	T	-1.15815	3.09499	0.708322
S06_19870698	6	19870698	C	T	0.123956	0.426224	0.771237
S06_19870728	6	19870728	A	G	-1.15815	3.09499	0.708322
S06_19870743	6	19870743	C	T	0.0365426	0.589052	0.950544
S06_19873002	6	19873002	C	T	0.31924	0.772785	0.679604
S06_19915212	6	19915212	T	G	0.556118	0.569833	0.329295
S06_19915221	6	19915221	T	C	-0.50935	0.829578	0.53934
S06_19915238	6	19915238	C	T	-0.00174167	1.38819	0.998999
S06_20023071	6	20023071	A	G	0.935227	0.700935	0.182372
S06_20023073	6	20023073	T	C	0.935227	0.700935	0.182372
S06_20023130	6	20023130	C	T	1.68085	1.04743	0.108815
S06_20029075	6	20029075	G	A	0.663491	0.790412	0.401398
S06_20112477	6	20112477	G	A	-1.81777	4.31566	0.673681
S06_20199324	6	20199324	T	G	0.626271	0.500979	0.211508
S06_20261171	6	20261171	C	A	-0.347339	1.07852	0.74747
S06_20271777	6	20271777	C	G	2.17535	1.00811	0.0311367
S06_20271782	6	20271782	A	C	1.56458	0.698983	0.0253798
S06_20271873	6	20271873	A	G	1.87456	1.03736	0.0710045
S06_20309724	6	20309724	T	C	-0.0117689	1.08645	0.991359
S06_20318881	6	20318881	G	A	-0.719844	0.681555	0.291099
S06_20318887	6	20318887	A	G	-0.627863	0.863935	0.467522
S06_20324487	6	20324487	C	T	-0.864106	0.830305	0.29822
S06_20393864	6	20393864	C	T	1.09727	1.09833	0.317979
S06_20410761	6	20410761	T	G	0.307026	0.913974	0.736986
S06_20526996	6	20526996	A	G	-1.03994	0.556514	0.0619124
S06_20527013	6	20527013	C	T	-1.03994	0.556514	0.0619124
S06_20527031	6	20527031	G	A	-1.2072	0.544478	0.0267978
S06_20527189	6	20527189	T	G	-0.498538	0.788722	0.527453
S06_20527195	6	20527195	A	T	-0.498538	0.788722	0.527453
S06_20527200	6	20527200	T	A	-0.498538	0.788722	0.527453
S06_20527227	6	20527227	G	T	-1.68712	1.85838	0.364142
S06_20527238	6	20527238	A	T	-1.68712	1.85838	0.364142
S06_20527259	6	20527259	T	C	-1.68712	1.85838	0.364142
S06_20527283	6	20527283	T	C	-1.68712	1.85838	0.364142
S06_20538882	6	20538882	A	G	0.116354	0.76216	0.87869
S06_20553101	6	20553101	T	A	-0.381897	0.699114	0.584989
S06_20649301	6	20649301	C	A	0.370448	0.870796	0.670612
S06_20649317	6	20649317	T	C	0.370448	0.870796	0.670612
S06_20649320	6	20649320	A	T	0.370448	0.870796	0.670612
S06_20667543	6	20667543	A	G	0.171911	0.654562	0.792876
S06_20704771	6	20704771	C	T	-1.87465	2.646	0.478781
S06_20766950	6	20766950	T	G	2.25054	1.11809	0.044353
S06_20772866	6	20772866	G	A	-0.270264	1.72027	0.875188
S06_20773030	6	20773030	T	G	0.323245	0.823484	0.694734
S06_20773039	6	20773039	C	G	0.270228	0.815051	0.740289
S06_20858483	6	20858483	G	T	-2.01557	1.94721	0.300828
S06_20858486	6	20858486	G	T	-2.01557	1.94721	0.300828
S06_20886574	6	20886574	T	C	-1.0799	0.866567	0.212939
S06_20886578	6	20886578	T	A	-0.267142	1.47267	0.856084
S06_20886581	6	20886581	T	A	-0.267142	1.47267	0.856084
S06_20886610	6	20886610	G	A	-1.50055	1.06827	0.160381
S06_20894793	6	20894793	T	A	1.07231	2.28174	0.638476
S06_20894823	6	20894823	A	T	1.07231	2.28174	0.638476
S06_20959365	6	20959365	C	T	0.464948	1.58295	0.769021
S06_20959389	6	20959389	G	A	-0.682375	0.879972	0.438226
S06_20994833	6	20994833	A	G	0.735617	0.576734	0.202383
S06_20994854	6	20994854	A	G	1.85073	1.00719	0.0663801
S06_21019408	6	21019408	A	G	-1.10462	0.877192	0.208178
S06_21035065	6	21035065	T	C	-0.220551	0.508387	0.664493
S06_21035071	6	21035071	G	A	-1.68044	0.987514	0.0890724
S06_21035079	6	21035079	G	C	1.28019	1.51471	0.398184
S06_21035097	6	21035097	T	A	-2.01254	1.19194	0.0915827
S06_21035106	6	21035106	A	G	0.782912	0.604115	0.195236
S06_21035111	6	21035111	G	T	0.104922	1.29934	0.935654
S06_21035117	6	21035117	T	A	0.246935	1.02339	0.809371
S06_21035119	6	21035119	T	C	-1.12167	0.761856	0.141204
S06_21035130	6	21035130	G	A	0.0733775	9.54014	0.993864
S06_21035158	6	21035158	T	C	7.72822	9.9418	0.437107
S06_21035173	6	21035173	C	T	-0.284398	1.74452	0.870527
S06_21039685	6	21039685	C	T	-0.446968	1.08698	0.680998
S06_21039687	6	21039687	T	A	-0.446968	1.08698	0.680998
S06_21039715	6	21039715	C	T	-0.446968	1.08698	0.680998
S06_21242254	6	21242254	G	T	-0.996513	0.66468	0.134075
S06_21242281	6	21242281	C	T	1.44743	1.72382	0.401262
S06_21242283	6	21242283	A	G	-0.330217	0.609747	0.588219
S06_21242306	6	21242306	A	G	-0.101351	0.514488	0.843865
S06_21242346	6	21242346	C	T	-2.25412	0.812028	0.00559017
S06_21242363	6	21242363	G	A	0.877187	0.858375	0.307027
S06_21369121	6	21369121	G	A	2.17807	1.36611	0.111119
S06_21448779	6	21448779	A	C	0.7969	0.684107	0.2443
S06_21449860	6	21449860	G	A	-0.0900014	1.47016	0.951195
S06_21479174	6	21479174	G	A	2.62691	1.0472	0.012255
S06_21490176	6	21490176	C	T	2.37748	1.63644	0.146532
S06_21598221	6	21598221	A	G	2.45854	1.41365	0.082266
S06_21598232	6	21598232	T	C	2.45854	1.41365	0.082266
S06_21598236	6	21598236	T	C	2.45854	1.41365	0.082266
S06_21670441	6	21670441	C	G	-0.684851	0.688358	0.319983
S06_21670478	6	21670478	T	A	-1.21744	0.95468	0.202473
S06_21670489	6	21670489	G	T	0.599627	1.56801	0.702224
S06_21670497	6	21670497	A	C	-0.538661	1.23452	0.662674
S06_21716389	6	21716389	A	G	2.81501	1.57495	0.0741309
S06_21760783	6	21760783	G	C	-0.656331	0.776973	0.398431
S06_21760795	6	21760795	T	A	-0.656331	0.776973	0.398431
S06_21760838	6	21760838	A	T	-0.139624	0.576988	0.808831
S06_21760851	6	21760851	A	G	0.102172	1.40814	0.94217
S06_21760853	6	21760853	A	C	-0.0712993	0.535912	0.894182
S06_21760870	6	21760870	A	G	0.102172	1.40814	0.94217
S06_21765688	6	21765688	A	G	1.14673	0.362304	0.00158924
S06_21765704	6	21765704	G	C	-0.826835	0.821859	0.314592
S06_21765730	6	21765730	A	G	-0.538184	0.424164	0.204755
S06_21765736	6	21765736	A	T	-0.272358	0.603902	0.652073
S06_21948627	6	21948627	A	T	0.506078	0.954782	0.596178
S06_21950563	6	21950563	T	G	0.843122	1.13328	0.457041
S06_21950569	6	21950569	T	G	-0.719808	1.29597	0.578711
S06_21950574	6	21950574	C	T	0.0549896	0.768429	0.942963
S06_21950603	6	21950603	G	A	0.434285	0.531567	0.414096
S06_21950613	6	21950613	G	C	1.53918	1.20737	0.202621
S06_21958340	6	21958340	G	A	0.37313	1.86436	0.841406
S06_21958376	6	21958376	G	A	-0.0987649	0.46387	0.831429
S06_21958383	6	21958383	C	A	-0.700756	1.37102	0.60936
S06_21959379	6	21959379	G	C	-0.742658	0.58042	0.200961
S06_22028494	6	22028494	G	A	-0.0550381	0.500722	0.912493
S06_22028530	6	22028530	T	C	0.188345	0.535427	0.725076
S06_22028541	6	22028541	T	A	-1.44141	1.28482	0.262138
S06_22046315	6	22046315	A	G	-0.139528	0.72418	0.84725
S06_22046329	6	22046329	C	G	-0.139528	0.72418	0.84725
S06_22066404	6	22066404	A	C	-1.59874	0.830645	0.0545036
S06_22066449	6	22066449	G	A	-1.59874	0.830645	0.0545036
S06_22330611	6	22330611	T	A	-0.180033	0.663033	0.78603
S06_22330726	6	22330726	G	T	1.35142	0.700604	0.0539738
S06_22330734	6	22330734	G	A	1.35142	0.700604	0.0539738
S06_22334880	6	22334880	G	A	0.144299	0.619101	0.815741
S06_22334883	6	22334883	G	A	-2.50838	1.86706	0.179367
S06_22334900	6	22334900	T	C	0.315255	0.45491	0.48844
S06_22335008	6	22335008	G	A	1.0614	1.54327	0.491736
S06_22436647	6	22436647	A	G	0.901648	0.825256	0.274803
S06_22456904	6	22456904	G	A	1.23209	0.97672	0.207388
S06_22471436	6	22471436	G	A	1.3713	0.943401	0.146326
S06_22476265	6	22476265	T	G	-0.643423	0.969697	0.507119
S06_22476266	6	22476266	A	G	-0.465552	0.944343	0.622109
S06_22494600	6	22494600	C	T	-0.650559	0.504236	0.197234
S06_22494620	6	22494620	C	T	-0.650559	0.504236	0.197234
S06_22508262	6	22508262	T	C	1.35773	0.862043	0.115517
S06_22508274	6	22508274	C	T	1.58004	1.86623	0.397359
S06_22508285	6	22508285	T	C	1.58004	1.86623	0.397359
S06_22508292	6	22508292	G	T	1.58004	1.86623	0.397359
S06_22510579	6	22510579	T	A	0.341399	0.669873	0.610392
S06_22510592	6	22510592	C	T	0.341399	0.669873	0.610392
S06_22510597	6	22510597	G	A	-1.37963	1.6863	0.413439
S06_22510601	6	22510601	G	A	0.632962	0.726358	0.383699
S06_22510621	6	22510621	A	T	0.341399	0.669873	0.610392
S06_22510632	6	22510632	G	A	1.11708	0.583942	0.0559861
S06_22510666	6	22510666	G	A	0.637086	0.829786	0.442773
S06_22640858	6	22640858	A	T	-0.0990763	0.643763	0.877713
S06_22640868	6	22640868	G	C	-1.00925	1.18382	0.394084
S06_22640911	6	22640911	A	C	0.577319	0.773043	0.455322
S06_22689642	6	22689642	A	C	-0.33949	1.16693	0.771158
S06_22720335	6	22720335	T	G	-1.83296	2.05521	0.372646
S06_22720337	6	22720337	C	A	-1.83296	2.05521	0.372646
S06_22720350	6	22720350	C	T	0.652906	0.875397	0.45591
S06_22720358	6	22720358	T	C	1.10917	1.76256	0.529275
S06_22791970	6	22791970	T	C	-0.666025	0.388791	0.0869585
S06_22791978	6	22791978	G	C	-0.109064	0.380294	0.774324
S06_22792001	6	22792001	C	G	0.334521	0.788917	0.671623
S06_22792003	6	22792003	T	A	1.11081	0.692425	0.108926
S06_22792026	6	22792026	T	A	-2.79974	1.25573	0.0259601
S06_22792031	6	22792031	C	G	0.292722	1.32651	0.825387
S06_22792035	6	22792035	T	C	0.39346	0.536112	0.463145
S06_22792072	6	22792072	T	C	-0.516684	0.342502	0.131675
S06_22792074	6	22792074	T	C	0.687177	0.607148	0.257939
S06_22793224	6	22793224	G	A	-0.583055	0.640838	0.363093
S06_22860193	6	22860193	G	T	0.376405	0.730681	0.606548
S06_22860212	6	22860212	A	G	1.38809	0.627891	0.0272436
S06_22860217	6	22860217	C	T	2.71243	1.06823	0.0112368
S06_22875307	6	22875307	G	C	-2.18334	1.75284	0.213152
S06_22875336	6	22875336	A	G	-2.18334	1.75284	0.213152
S06_22993308	6	22993308	A	G	1.2497	1.55049	0.4204
S06_23125206	6	23125206	T	C	0.56141	0.988022	0.569995
S06_23131195	6	23131195	T	C	2.5296	1.03108	0.0142946
S06_23146315	6	23146315	G	C	-0.378164	0.847564	0.655549
S06_23146319	6	23146319	A	G	-0.581305	0.416385	0.162949
S06_23146329	6	23146329	G	T	-1.51477	0.767317	0.0485976
S06_23146344	6	23146344	C	T	-0.89238	0.37445	0.0173187
S06_23265863	6	23265863	T	A	1.70503	3.26825	0.601978
S06_23265881	6	23265881	G	A	1.70503	3.26825	0.601978
S06_23287862	6	23287862	T	C	-2.80755	1.28271	0.0288055
S06_23287869	6	23287869	C	A	1.2097	0.913102	0.185482
S06_23287881	6	23287881	G	C	-0.4874	0.523395	0.351923
S06_23287882	6	23287882	T	C	-0.0719786	0.556075	0.897031
S06_23287896	6	23287896	T	C	-0.0719786	0.556075	0.897031
S06_23393936	6	23393936	T	A	-0.941886	0.573444	0.100746
S06_23436306	6	23436306	T	G	1.68739	2.64433	0.523519
S06_23436314	6	23436314	A	G	1.68739	2.64433	0.523519
S06_23436348	6	23436348	C	T	1.68739	2.64433	0.523519
S06_23436389	6	23436389	C	G	-0.602431	0.912183	0.509106
S06_23436406	6	23436406	C	G	-0.602431	0.912183	0.509106
S06_23506426	6	23506426	C	A	-0.70019	0.656374	0.286297
S06_23506431	6	23506431	G	A	0.56052	1.72306	0.745007
S06_23506434	6	23506434	G	A	-0.994611	2.43759	0.683323
S06_23506461	6	23506461	C	T	-0.994611	2.43759	0.683323
S06_23506463	6	23506463	G	A	0.35358	0.74351	0.634478
S06_23506466	6	23506466	G	A	-0.994611	2.43759	0.683323
S06_23593537	6	23593537	T	G	2.48895	1.85874	0.180807
S06_23593555	6	23593555	A	G	2.48895	1.85874	0.180807
S06_23711650	6	23711650	T	C	1.93162	1.06807	0.0707767
S06_23887731	6	23887731	G	A	-0.288059	0.953813	0.762698
S06_23887754	6	23887754	C	T	-0.314673	0.566502	0.578678
S06_23887756	6	23887756	C	A	0.934288	1.0386	0.368531
S06_23887757	6	23887757	A	T	-1.44127	1.11772	0.197481
S06_23991155	6	23991155	G	A	0.682116	0.897446	0.447366
S06_23991164	6	23991164	T	C	0.682116	0.897446	0.447366
S06_23991169	6	23991169	C	A	0.682116	0.897446	0.447366
S06_24145606	6	24145606	C	T	-2.10623	1.25905	0.0946136
S06_24156898	6	24156898	C	T	-0.684964	0.536868	0.202254
S06_24156901	6	24156901	C	T	-0.704845	0.539194	0.191388
S06_24156934	6	24156934	G	T	-0.413291	0.570943	0.469284
S06_24156940	6	24156940	T	C	-0.262697	0.539961	0.626693
S06_24195950	6	24195950	T	G	-1.50926	1.25726	0.230207
S06_24195965	6	24195965	T	A	1.43092	0.870873	0.100627
S06_24195978	6	24195978	C	T	-0.233535	0.784733	0.766061
S06_24195989	6	24195989	G	A	0.246642	0.683552	0.718295
S06_24196662	6	24196662	G	C	1.9721	0.998662	0.0485265
S06_24206784	6	24206784	C	T	-0.0668392	1.13534	0.953064
S06_24226451	6	24226451	C	G	0.147966	0.6502	0.820019
S06_24226492	6	24226492	C	A	-0.124026	0.909465	0.89155
S06_24748784	6	24748784	T	C	1.78226	2.26816	0.432155
S06_24748796	6	24748796	C	T	1.78226	2.26816	0.432155
S06_24781211	6	24781211	A	G	-1.26262	0.966543	0.191691
S06_24781287	6	24781287	A	C	1.63714	1.04466	0.117344
S06_24832749	6	24832749	T	C	1.69361	1.04084	0.103966
S06_24842028	6	24842028	C	T	0.92864	0.841649	0.270093
S06_24842035	6	24842035	A	T	1.66171	1.04441	0.11186
S06_24842043	6	24842043	C	G	0.92864	0.841649	0.270093
S06_24842059	6	24842059	G	C	0.92864	0.841649	0.270093
S06_25350520	6	25350520	A	T	-0.425962	0.475291	0.370319
S06_25350522	6	25350522	C	T	-0.30722	0.635145	0.628687
S06_25350526	6	25350526	G	A	-0.425962	0.475291	0.370319
S06_25350540	6	25350540	C	T	-1.72316	1.3819	0.21266
S06_25350548	6	25350548	G	A	-1.72316	1.3819	0.21266
S06_25350554	6	25350554	G	T	-1.72316	1.3819	0.21266
S06_25361443	6	25361443	T	A	1.44839	0.894012	0.105474
S06_25361447	6	25361447	G	C	0.441102	0.580947	0.447834
S06_25361459	6	25361459	G	T	-0.476472	0.714457	0.504963
S06_25361465	6	25361465	G	C	0.441102	0.580947	0.447834
S06_25361470	6	25361470	T	A	0.724666	0.637697	0.256024
S06_25378581	6	25378581	G	A	0.341221	0.611731	0.577088
S06_25378582	6	25378582	G	A	0.341221	0.611731	0.577088
S06_25378585	6	25378585	C	T	0.341221	0.611731	0.577088
S06_25530171	6	25530171	G	A	0.960811	0.850737	0.25896
S06_25530197	6	25530197	G	C	0.847593	1.56292	0.587702
S06_25530198	6	25530198	C	G	0.960811	0.850737	0.25896
S06_25530203	6	25530203	T	C	0.960811	0.850737	0.25896
S06_25530226	6	25530226	A	G	0.960811	0.850737	0.25896
S06_25530239	6	25530239	C	T	-0.14835	0.999121	0.881989
S06_25530251	6	25530251	A	C	0.390332	0.935847	0.676688
S06_25530267	6	25530267	C	T	0.390332	0.935847	0.676688
S06_25530268	6	25530268	A	G	0.390332	0.935847	0.676688
S06_25530277	6	25530277	T	C	0.390332	0.935847	0.676688
S06_25531119	6	25531119	G	A	-0.405875	1.49582	0.786177
S06_25531210	6	25531210	C	A	1.22781	2.00912	0.541236
S06_25532442	6	25532442	T	C	-0.484881	0.679853	0.475852
S06_25533560	6	25533560	T	C	-2.46837	4.95541	0.618493
S06_25533597	6	25533597	T	C	4.80125	5.67236	0.397482
S06_25539844	6	25539844	A	G	1.40111	0.961845	0.145462
S06_25562213	6	25562213	T	G	1.22922	0.665615	0.0650294
S06_25563201	6	25563201	G	A	2.15702	1.04987	0.0401383
S06_25603440	6	25603440	G	A	2.09759	1.44909	0.148011
S06_25603444	6	25603444	T	C	0.0583781	1.27784	0.963569
S06_25603452	6	25603452	T	C	0.278273	1.28331	0.828369
S06_25603461	6	25603461	G	A	0.0583781	1.27784	0.963569
S06_25603488	6	25603488	G	A	-1.04424	0.498891	0.0365482
S06_25603504	6	25603504	A	T	2.3415	1.31322	0.0748356
S06_25603528	6	25603528	G	T	1.17528	0.824993	0.154534
S06_25603541	6	25603541	A	T	0.525265	0.894587	0.557207
S06_25603552	6	25603552	A	C	0.657457	1.12005	0.557319
S06_25747361	6	25747361	C	A	0.478318	0.677308	0.480198
S06_25747367	6	25747367	C	A	1.36162	0.962582	0.157459
S06_25747380	6	25747380	G	A	0.502821	0.485113	0.300176
S06_25747385	6	25747385	T	C	0.502821	0.485113	0.300176
S06_25747387	6	25747387	C	T	1.36162	0.962582	0.157459
S06_25747392	6	25747392	A	C	1.36162	0.962582	0.157459
S06_25747395	6	25747395	C	T	-1.05506	1.04967	0.315036
S06_25747396	6	25747396	A	G	0.502821	0.485113	0.300176
S06_25749318	6	25749318	C	T	-0.293055	1.81512	0.871765
S06_25749328	6	25749328	G	A	-0.293055	1.81512	0.871765
S06_25757585	6	25757585	A	G	1.54145	0.784654	0.0497031
S06_25805050	6	25805050	G	A	-4.56311	3.08834	0.139797
S06_25805057	6	25805057	G	A	-4.56311	3.08834	0.139797
S06_25805178	6	25805178	C	T	0.348579	0.681393	0.609047
S06_25805181	6	25805181	C	T	0.462664	0.683159	0.498383
S06_25840709	6	25840709	G	A	-0.232212	0.641331	0.717357
S06_25907952	6	25907952	C	T	-0.0284319	0.954067	0.976231
S06_25959893	6	25959893	G	A	0.213018	0.755116	0.777916
S06_25968205	6	25968205	A	G	1.61131	0.822738	0.0504061
S06_25968225	6	25968225	G	C	2.14625	1.12357	0.0563449
S06_25968270	6	25968270	T	C	-13.2054	9.83333	0.17955
S06_25968477	6	25968477	T	G	0.903341	1.05672	0.392802
S06_25968511	6	25968511	T	C	-6.07487	10.0481	0.545571
S06_26022800	6	26022800	T	G	-0.155992	1.09333	0.88657
S06_26031651	6	26031651	G	A	-0.164742	1.04024	0.874193
S06_26076208	6	26076208	C	T	0.146453	1.55044	0.92476
S06_26076228	6	26076228	G	A	0.146453	1.55044	0.92476
S06_26076245	6	26076245	T	C	0.146453	1.55044	0.92476
S06_26141420	6	26141420	C	G	0.205747	0.561779	0.714249
S06_26193010	6	26193010	T	C	1.29195	0.751998	0.086051
S06_26230774	6	26230774	G	A	1.65013	1.35219	0.222577
S06_26230775	6	26230775	G	A	-3.40803	2.11774	0.107818
S06_26230777	6	26230777	C	T	1.65013	1.35219	0.222577
S06_26230785	6	26230785	C	A	-3.40803	2.11774	0.107818
S06_26230817	6	26230817	C	T	1.65013	1.35219	0.222577
S06_26252713	6	26252713	C	T	0.186045	0.915211	0.83895
S06_26270487	6	26270487	G	A	-1.92445	1.79189	0.28305
S06_26270499	6	26270499	G	A	-1.92445	1.79189	0.28305
S06_26270515	6	26270515	G	T	-1.92445	1.79189	0.28305
S06_26270532	6	26270532	G	A	-1.92445	1.79189	0.28305
S06_26270538	6	26270538	A	G	-0.238025	0.464352	0.608328
S06_26389561	6	26389561	A	T	2.46185	1.06006	0.0203799
S06_26390810	6	26390810	A	C	0.372633	4.96589	0.940197
S06_26390820	6	26390820	T	C	0.438499	1.89083	0.816649
S06_26390823	6	26390823	A	C	-1.19734	2.7806	0.666832
S06_26390826	6	26390826	G	T	0.118767	4.47398	0.978826
S06_26406549	6	26406549	T	C	0.319974	1.29169	0.804396
S06_26406577	6	26406577	T	C	0.319974	1.29169	0.804396
S06_26406600	6	26406600	G	A	1.17706	0.407023	0.00389837
S06_26406636	6	26406636	A	G	1.14409	0.406844	0.00500166
S06_26516843	6	26516843	C	T	2.72249	0.796607	0.000652865
S06_26516856	6	26516856	A	G	0.722377	0.745378	0.332669
S06_26543255	6	26543255	A	G	0.935668	1.04137	0.369098
S06_26662073	6	26662073	A	T	1.69092	1.0889	0.120719
S06_26665973	6	26665973	A	T	2.31502	0.732099	0.00160517
S06_26665977	6	26665977	C	T	1.29787	0.737573	0.0787221
S06_26688465	6	26688465	A	G	1.57974	0.607811	0.0094624
S06_26688528	6	26688528	T	G	1.89914	0.72526	0.00894108
S06_26699857	6	26699857	G	A	1.22362	1.52296	0.421876
S06_26745317	6	26745317	T	G	-0.16155	0.91155	0.859361
S06_26745343	6	26745343	A	G	0.809113	1.88079	0.667128
S06_26834951	6	26834951	C	T	0.432994	0.723488	0.549632
S06_26859230	6	26859230	G	A	0.597948	0.836773	0.475002
S06_26882098	6	26882098	A	G	0.795227	1.12405	0.479415
S06_26882134	6	26882134	T	C	0.795227	1.12405	0.479415
S06_26885483	6	26885483	C	T	-0.760032	0.79893	0.341637
S06_26976128	6	26976128	C	T	0.979166	0.891663	0.272365
S06_26995474	6	26995474	A	G	0.611066	0.987777	0.536279
S06_27125326	6	27125326	C	T	0.865604	0.724984	0.232728
S06_27216758	6	27216758	G	C	0.85131	0.829563	0.304997
S06_27223493	6	27223493	T	C	2.95103	1.09481	0.00712699
S06_27240267	6	27240267	C	T	2.05326	1.08927	0.0596719
S06_27240832	6	27240832	T	C	1.48503	0.761204	0.0513014
S06_27240837	6	27240837	T	C	1.48503	0.761204	0.0513014
S06_27254581	6	27254581	C	T	0.0196358	0.747067	0.979035
S06_27254600	6	27254600	A	C	0.067294	0.676778	0.920811
S06_27254605	6	27254605	G	A	0.345581	1.57427	0.826284
S06_27281493	6	27281493	T	C	2.2519	0.818776	0.00604296
S06_27281495	6	27281495	C	G	2.2519	0.818776	0.00604296
S06_27318333	6	27318333	G	A	2.6465	1.0714	0.0136442
S06_27331097	6	27331097	G	A	3.02128	3.73996	0.419344
S06_27331196	6	27331196	T	C	2.01449	0.721175	0.00529949
S06_27345047	6	27345047	T	C	2.21698	1.06474	0.0375369
S06_27362941	6	27362941	T	C	1.27531	0.919646	0.165779
S06_27373944	6	27373944	T	C	1.37265	0.717539	0.0559862
S06_27373959	6	27373959	A	G	1.37265	0.717539	0.0559862
S06_27391076	6	27391076	G	C	1.61961	0.699281	0.0207199
S06_27391096	6	27391096	T	C	2.30395	1.04588	0.0277926
S06_27391132	6	27391132	C	T	2.30395	1.04588	0.0277926
S06_27391177	6	27391177	A	G	1.92609	1.04124	0.0645889
S06_27391432	6	27391432	C	T	-0.356508	1.07156	0.739419
S06_27411994	6	27411994	G	A	0.258849	0.887797	0.770671
S06_27412018	6	27412018	G	A	-0.0811587	1.02518	0.936914
S06_27490955	6	27490955	A	C	-0.886023	1.43125	0.535997
S06_27490961	6	27490961	T	G	0.614204	1.0759	0.56819
S06_27490964	6	27490964	C	A	-0.0729462	1.21653	0.952195
S06_27490969	6	27490969	G	A	-0.203448	0.643014	0.751755
S06_27490987	6	27490987	C	A	-1.01133	1.56209	0.517483
S06_27515467	6	27515467	T	C	2.69747	2.49486	0.279819
S06_27515479	6	27515479	C	T	-1.88097	1.36666	0.168976
S06_27529548	6	27529548	G	A	-0.769175	0.873602	0.378784
S06_27529551	6	27529551	C	T	-1.27939	0.878126	0.14539
S06_27529565	6	27529565	A	G	-1.27939	0.878126	0.14539
S06_27535772	6	27535772	G	A	-0.89571	0.984627	0.363166
S06_27557980	6	27557980	C	A	-0.236595	0.473214	0.617185
S06_27558000	6	27558000	A	G	-0.446559	0.467447	0.33961
S06_27661692	6	27661692	C	T	-0.965735	0.955312	0.312262
S06_27683280	6	27683280	G	A	-0.626685	0.753383	0.405672
S06_27683283	6	27683283	C	T	0.0658369	0.514123	0.898126
S06_27683293	6	27683293	C	T	0.738148	0.731605	0.313205
S06_27742981	6	27742981	G	A	1.07308	1.02521	0.295449
S06_27742984	6	27742984	T	G	1.07308	1.02521	0.295449
S06_27748224	6	27748224	G	A	0.732882	0.596072	0.219117
S06_27748233	6	27748233	T	A	1.1617	0.751381	0.122346
S06_27748235	6	27748235	T	G	0.0135091	0.937775	0.988509
S06_27813191	6	27813191	A	G	0.47193	0.641437	0.462033
S06_27813194	6	27813194	G	T	0.47193	0.641437	0.462033
S06_27839324	6	27839324	A	G	0.122099	0.991283	0.901991
S06_27839357	6	27839357	T	C	-1.53552	0.850288	0.0711871
S06_27883553	6	27883553	T	C	1.72403	1.02334	0.0923037
S06_27903112	6	27903112	A	T	-1.16713	1.90657	0.540548
S06_27903127	6	27903127	C	T	-1.16713	1.90657	0.540548
S06_27922925	6	27922925	C	A	1.47704	1.02947	0.151617
S06_27942301	6	27942301	G	T	-0.106271	0.600767	0.859623
S06_27942303	6	27942303	A	T	1.19686	0.763692	0.117332
S06_27942324	6	27942324	G	A	1.09407	0.642277	0.0887461
S06_27942327	6	27942327	A	G	1.19686	0.763692	0.117332
S06_27942336	6	27942336	C	A	1.19686	0.763692	0.117332
S06_27947520	6	27947520	T	C	0.386021	0.979294	0.693516
S06_27947535	6	27947535	C	T	0.386021	0.979294	0.693516
S06_27947540	6	27947540	T	G	0.386021	0.979294	0.693516
S06_27967109	6	27967109	A	G	1.30168	0.706981	0.0658416
S06_27970924	6	27970924	G	A	1.13733	1.15151	0.323507
S06_27970943	6	27970943	T	A	-0.93717	1.01707	0.357005
S06_27970944	6	27970944	T	C	-2.17021	1.23765	0.0797726
S06_27970947	6	27970947	C	T	0.170714	1.98414	0.931449
S06_27970955	6	27970955	C	T	-0.93717	1.01707	0.357005
S06_28008936	6	28008936	T	A	0.406833	0.702433	0.562579
S06_28009001	6	28009001	C	T	2.04627	0.989785	0.0389108
S06_28017439	6	28017439	T	C	1.70002	0.711952	0.0171017
S06_28017454	6	28017454	T	C	1.70002	0.711952	0.0171017
S06_28021174	6	28021174	A	T	1.17083	1.48269	0.429879
S06_28034143	6	28034143	A	T	-0.843129	0.804568	0.294883
S06_28037749	6	28037749	C	T	1.06518	0.67006	0.112171
S06_28037767	6	28037767	G	C	-2.66809	1.12173	0.017536
S06_28037775	6	28037775	C	T	1.43779	0.573147	0.0122525
S06_28074201	6	28074201	C	A	1.87277	0.884614	0.0344607
S06_28074236	6	28074236	T	C	2.31055	0.775758	0.0029553
S06_28134031	6	28134031	T	C	0.852654	0.732632	0.244726
S06_28134033	6	28134033	G	A	1.54354	1.23002	0.209764
S06_28134035	6	28134035	A	G	1.54354	1.23002	0.209764
S06_28152959	6	28152959	C	T	2.74818	2.24163	0.220448
S06_28164141	6	28164141	T	C	2.52307	9.89082	0.798696
S06_28192167	6	28192167	C	T	0.532373	1.0904	0.625471
S06_28192177	6	28192177	C	T	-1.45241	1.1757	0.216936
S06_28192210	6	28192210	C	T	0.00814408	0.773743	0.991604
S06_28213719	6	28213719	A	T	-0.0628969	0.436135	0.885356
S06_28213763	6	28213763	C	T	-0.0781601	0.450484	0.862286
S06_28223902	6	28223902	A	T	-0.13204	0.598555	0.825442
S06_28232424	6	28232424	G	A	1.02175	0.726186	0.159683
S06_28232505	6	28232505	C	T	0.737404	0.748464	0.324713
S06_28256676	6	28256676	T	C	1.29147	0.717973	0.0723043
S06_28283724	6	28283724	G	A	-0.364817	1.87976	0.846149
S06_28287048	6	28287048	G	T	0.904685	0.737157	0.219964
S06_28401817	6	28401817	A	C	2.00184	0.70834	0.00478983
S06_28435394	6	28435394	T	A	0.214383	1.24082	0.862858
S06_28435408	6	28435408	G	T	-0.111527	0.880639	0.899244
S06_28435409	6	28435409	T	A	0.0704625	0.724269	0.922514
S06_28435444	6	28435444	C	T	-0.644799	0.62082	0.299188
S06_28484295	6	28484295	C	G	-0.0490509	0.436511	0.910549
S06_28484304	6	28484304	G	A	0.913023	0.551404	0.0980207
S06_28484306	6	28484306	C	A	2.50052	1.5541	0.107883
S06_28484315	6	28484315	C	T	-0.387144	0.570839	0.497774
S06_28484317	6	28484317	A	G	-0.398184	0.570899	0.485645
S06_28484331	6	28484331	T	A	-0.518586	0.866461	0.549612
S06_28484333	6	28484333	T	G	-0.574458	0.581114	0.323084
S06_28492913	6	28492913	C	T	-0.105379	0.382269	0.782852
S06_28492915	6	28492915	G	A	-0.476366	0.847157	0.574009
S06_28492922	6	28492922	G	A	-1.07515	1.93791	0.579136
S06_28492927	6	28492927	G	A	1.16736	1.1483	0.309548
S06_28492929	6	28492929	C	T	-0.557445	1.01243	0.582011
S06_28492931	6	28492931	T	C	0.453013	1.5538	0.77068
S06_28492945	6	28492945	A	T	-1.07515	1.93791	0.579136
S06_28492946	6	28492946	G	C	-1.07515	1.93791	0.579136
S06_28504246	6	28504246	T	C	-0.285571	0.370225	0.440654
S06_28504254	6	28504254	A	T	0.223376	0.659683	0.734962
S06_28657075	6	28657075	A	G	1.19649	1.02453	0.243099
S06_28657086	6	28657086	C	A	1.19649	1.02453	0.243099
S06_28692514	6	28692514	G	A	1.04565	0.701381	0.136263
S06_28692534	6	28692534	A	G	-1.48618	0.927265	0.109252
S06_28692552	6	28692552	T	C	1.18365	0.727945	0.104208
S06_28712728	6	28712728	A	C	0.126858	1.00878	0.899948
S06_28746571	6	28746571	T	A	1.33954	0.772333	0.0831026
S06_28748388	6	28748388	G	A	0.0924973	1.68175	0.956147
S06_28748418	6	28748418	C	T	0.321533	0.7032	0.64758
S06_28757988	6	28757988	G	A	0.741912	0.703348	0.291715
S06_28757989	6	28757989	A	G	2.19449	0.973918	0.0244223
S06_28786420	6	28786420	T	C	0.245151	0.628797	0.6967
S06_28786422	6	28786422	C	T	-0.597951	1.2186	0.623736
S06_28786467	6	28786467	C	T	-0.597951	1.2186	0.623736
S06_28837961	6	28837961	G	A	2.31072	1.52373	0.129658
S06_28883453	6	28883453	G	A	2.02668	1.03926	0.0513928
S06_28949030	6	28949030	G	T	1.96297	1.04577	0.0607538
S06_29013183	6	29013183	C	T	-1.41445	1.0744	0.188255
S06_29013204	6	29013204	A	C	-1.41445	1.0744	0.188255
S06_29023065	6	29023065	A	T	1.41525	1.04177	0.174559
S06_29035897	6	29035897	G	A	-1.3908	1.54864	0.369322
S06_29035902	6	29035902	A	G	-1.3908	1.54864	0.369322
S06_29035909	6	29035909	T	C	-1.3908	1.54864	0.369322
S06_29106733	6	29106733	C	T	-0.693639	1.05098	0.509386
S06_29106734	6	29106734	G	C	1.61344	0.729264	0.0271251
S06_29106736	6	29106736	G	A	1.31329	1.04249	0.207999
S06_29155021	6	29155021	G	T	3.6675	1.03589	0.000414766
S06_29155050	6	29155050	C	T	1.83391	0.724985	0.0115468
S06_29262543	6	29262543	G	T	0.351096	2.06073	0.864744
S06_29262546	6	29262546	T	C	-0.983445	0.926502	0.288694
S06_29262571	6	29262571	T	C	-0.932283	1.30556	0.475314
S06_29262591	6	29262591	T	C	-1.95296	1.69297	0.248906
S06_29295364	6	29295364	C	G	0.325355	0.663309	0.623868
S06_29295373	6	29295373	A	T	1.42528	1.05365	0.176403
S06_29295401	6	29295401	G	C	0.325355	0.663309	0.623868
S06_29295441	6	29295441	C	T	-0.293582	0.477628	0.538891
S06_29310255	6	29310255	T	G	0.386132	0.890735	0.664731
S06_29310261	6	29310261	G	A	-0.149301	0.535541	0.780458
S06_29310268	6	29310268	G	C	1.97201	1.082	0.0686176
S06_29310286	6	29310286	A	C	-1.90419	1.20241	0.113539
S06_29310296	6	29310296	G	C	-1.57036	1.03802	0.130583
S06_29340597	6	29340597	T	C	-0.217476	0.985536	0.825388
S06_29347909	6	29347909	T	C	1.20836	1.00114	0.227674
S06_29347924	6	29347924	A	G	0.963171	0.967286	0.319574
S06_29347985	6	29347985	C	T	-1.58519	1.01412	0.118289
S06_29357636	6	29357636	G	T	0.187074	0.425966	0.660614
S06_29357653	6	29357653	C	A	-0.718412	1.9832	0.717229
S06_29357666	6	29357666	G	T	-0.194505	0.591808	0.742468
S06_29357687	6	29357687	G	T	-0.718412	1.9832	0.717229
S06_29428060	6	29428060	A	G	0.661571	0.561952	0.23932
S06_29428064	6	29428064	G	T	0.661571	0.561952	0.23932
S06_29499713	6	29499713	T	A	-0.737837	2.06392	0.720786
S06_29499795	6	29499795	T	C	-1.35853	2.13109	0.523932
S06_29499802	6	29499802	C	G	-1.35853	2.13109	0.523932
S06_29499826	6	29499826	A	G	-1.35853	2.13109	0.523932
S06_29538032	6	29538032	G	A	-11.646	10.164	0.252105
S06_29538033	6	29538033	A	G	-6.07487	10.0481	0.545571
S06_29538042	6	29538042	A	G	25.1176	10.1138	0.013146
S06_29568453	6	29568453	G	A	1.94687	0.950936	0.0408433
S06_29574346	6	29574346	A	G	0.663144	0.92152	0.471899
S06_29574347	6	29574347	G	T	0.663144	0.92152	0.471899
S06_29574380	6	29574380	G	A	0.663144	0.92152	0.471899
S06_29574412	6	29574412	T	C	0.873201	0.92875	0.347309
S06_29574445	6	29574445	A	T	0.688245	0.955145	0.471317
S06_29583703	6	29583703	A	G	0.43446	6.94327	0.950117
S06_29583730	6	29583730	C	T	-0.925662	0.932933	0.321296
S06_29590398	6	29590398	A	G	4.02564	9.70204	0.678269
S06_29605537	6	29605537	A	T	1.77578	0.936006	0.058042
S06_29629002	6	29629002	A	T	2.34613	1.12397	0.037066
S06_29706347	6	29706347	G	A	1.84873	1.05111	0.0788607
S06_29706358	6	29706358	A	G	1.84873	1.05111	0.0788607
S06_29706410	6	29706410	T	A	2.1545	1.06876	0.0440334
S06_29715515	6	29715515	G	A	1.60473	1.04363	0.124398
S06_29715530	6	29715530	A	T	-0.698618	0.777254	0.368925
S06_29733488	6	29733488	C	A	1.47962	0.777838	0.0573811
S06_29767596	6	29767596	T	G	0.259349	0.548122	0.636186
S06_29767619	6	29767619	T	C	0.186688	0.586044	0.750118
S06_29815159	6	29815159	C	T	1.06502	0.965885	0.270404
S06_29815167	6	29815167	C	G	1.06502	0.965885	0.270404
S06_29815191	6	29815191	A	G	1.01278	0.769072	0.188127
S06_29824836	6	29824836	T	A	0.205236	0.971092	0.832653
S06_29824849	6	29824849	C	T	9.96469	7.59623	0.18984
S06_29827541	6	29827541	T	C	-0.235681	0.9528	0.804675
S06_29827552	6	29827552	A	G	0.826384	1.25154	0.509192
S06_29827560	6	29827560	A	G	0.488589	1.09448	0.65538
S06_29827563	6	29827563	T	C	0.200972	1.41443	0.887035
S06_29827572	6	29827572	A	G	0.806182	0.816245	0.323512
S06_29827577	6	29827577	A	G	0.484461	0.994803	0.626353
S06_29827578	6	29827578	T	G	-2.48105	2.94925	0.400377
S06_29827580	6	29827580	C	T	-0.0874473	1.6061	0.956588
S06_29827581	6	29827581	A	G	0.150667	0.862181	0.861305
S06_29827590	6	29827590	T	C	0.850592	0.815647	0.29723
S06_29856822	6	29856822	C	T	-0.121456	0.947077	0.897978
S06_29856829	6	29856829	C	A	-0.0860294	0.418457	0.837148
S06_29856854	6	29856854	A	G	-0.280836	0.954731	0.768692
S06_29856865	6	29856865	A	C	0.0252341	0.866554	0.976774
S06_29856866	6	29856866	C	T	-0.121456	0.947077	0.897978
S06_29864957	6	29864957	G	T	-1.25794	0.893262	0.159315
S06_29875812	6	29875812	C	T	0.848013	1.09312	0.438035
S06_29914987	6	29914987	C	T	0.275194	3.00965	0.92716
S06_29914996	6	29914996	G	A	0.563387	0.748978	0.452074
S06_29999448	6	29999448	C	T	1.40195	1.00579	0.163613
S06_29999479	6	29999479	T	C	-0.816818	1.82699	0.654895
S06_30021794	6	30021794	C	G	1.39831	1.55533	0.36881
S06_30059691	6	30059691	A	T	-0.877461	0.886869	0.32267
S06_30059696	6	30059696	A	T	-0.140388	0.853613	0.869394
S06_30059701	6	30059701	A	C	-1.38176	0.850386	0.104453
S06_30071750	6	30071750	A	T	0.331082	0.633483	0.601323
S06_30071782	6	30071782	T	C	0.313412	0.632719	0.620449
S06_30071822	6	30071822	C	A	-0.339561	1.38998	0.807046
S06_30076193	6	30076193	G	A	1.14219	1.01736	0.26179
S06_30076199	6	30076199	A	G	0.913417	0.911829	0.31667
S06_30076238	6	30076238	G	A	-0.0574393	0.691994	0.933861
S06_30076241	6	30076241	G	A	-0.0574393	0.691994	0.933861
S06_30076242	6	30076242	T	C	0.178289	0.452253	0.693486
S06_30076249	6	30076249	T	C	-0.132284	0.444829	0.766227
S06_30119970	6	30119970	A	C	2.02849	1.33316	0.128381
S06_30119971	6	30119971	C	A	2.02849	1.33316	0.128381
S06_30120012	6	30120012	G	T	2.02849	1.33316	0.128381
S06_30173902	6	30173902	G	A	0.45212	0.62224	0.467612
S06_30173927	6	30173927	A	T	0.530027	0.620816	0.393409
S06_30192831	6	30192831	C	G	1.09737	0.574327	0.0562798
S06_30192837	6	30192837	G	A	0.944725	0.605928	0.119227
S06_30192864	6	30192864	C	T	0.382037	0.931179	0.681679
S06_30192881	6	30192881	G	T	1.07814	0.730734	0.140361
S06_30192891	6	30192891	A	G	1.26297	0.702025	0.0722634
S06_30192910	6	30192910	C	G	-0.619683	1.10178	0.573921
S06_30199063	6	30199063	T	G	0.337596	0.767007	0.65991
S06_30199769	6	30199769	T	A	-1.04897	0.821646	0.201967
S06_30199770	6	30199770	C	T	-1.06572	0.819443	0.193665
S06_30216025	6	30216025	C	T	0.297457	0.678634	0.661235
S06_30240259	6	30240259	G	T	-0.374016	0.663124	0.572845
S06_30240273	6	30240273	T	C	-0.374016	0.663124	0.572845
S06_30295576	6	30295576	T	C	1.44155	0.689395	0.0367341
S06_30352353	6	30352353	C	T	0.374678	0.805863	0.642059
S06_30352361	6	30352361	C	T	0.846768	0.680726	0.213772
S06_30359742	6	30359742	T	C	0.47367	0.411391	0.249803
S06_30359757	6	30359757	A	C	0.559469	0.400968	0.163184
S06_30359777	6	30359777	A	G	0.559469	0.400968	0.163184
S06_30359786	6	30359786	T	G	-0.339746	0.602959	0.573224
S06_30414811	6	30414811	C	T	1.30742	0.945906	0.16717
S06_30414831	6	30414831	C	T	0.996995	1.80049	0.579862
S06_30414859	6	30414859	C	T	1.15349	1.31459	0.380417
S06_30414861	6	30414861	T	G	1.30742	0.945906	0.16717
S06_30422649	6	30422649	T	G	-1.38368	1.33658	0.300765
S06_30426494	6	30426494	T	A	-0.0228151	1.25755	0.985528
S06_30426507	6	30426507	C	T	-0.398343	0.826532	0.629932
S06_30426509	6	30426509	A	T	-1.16403	1.41691	0.411509
S06_30426510	6	30426510	G	C	-0.877646	3.61681	0.808312
S06_30426511	6	30426511	G	A	-1.16403	1.41691	0.411509
S06_30426528	6	30426528	C	T	1.4337	1.36424	0.293507
S06_30426535	6	30426535	C	T	1.4337	1.36424	0.293507
S06_30426536	6	30426536	T	A	0.852268	1.31578	0.517283
S06_30462125	6	30462125	A	G	1.2554	0.824846	0.128276
S06_30463262	6	30463262	C	T	-1.6195	2.37654	0.495718
S06_30463317	6	30463317	C	T	-3.12344	2.52367	0.216085
S06_30534999	6	30534999	C	G	-0.61507	0.487951	0.207728
S06_30549006	6	30549006	T	C	0.695914	1.35364	0.607272
S06_30601342	6	30601342	C	T	1.20158	2.03908	0.555787
S06_30601344	6	30601344	G	C	-0.885962	2.09171	0.671964
S06_30601367	6	30601367	G	C	-0.88983	2.3106	0.700226
S06_30601384	6	30601384	G	C	0.157561	0.780149	0.83998
S06_30619128	6	30619128	C	T	1.68034	1.06128	0.113611
S06_30624999	6	30624999	G	A	1.68709	0.84242	0.0454363
S06_30730872	6	30730872	T	G	0.538776	0.894431	0.547043
S06_30782665	6	30782665	G	A	1.48498	1.01566	0.14398
S06_30782669	6	30782669	C	A	0.24623	0.785313	0.753922
S06_30895962	6	30895962	T	C	1.90061	0.710475	0.00757147
S06_30896607	6	30896607	G	C	-1.33113	1.58833	0.402156
S06_30896612	6	30896612	C	T	0.528025	1.37178	0.700366
S06_30896615	6	30896615	C	T	0.528025	1.37178	0.700366
S06_30896661	6	30896661	G	A	0.366823	0.837827	0.66159
S06_30949878	6	30949878	T	C	-0.484191	0.780652	0.535218
S06_30949910	6	30949910	A	T	0.690237	1.16054	0.552119
S06_30949913	6	30949913	T	C	-0.666152	0.941322	0.479283
S06_30974639	6	30974639	C	T	0.61973	0.939789	0.509743
S06_30987359	6	30987359	T	C	1.56088	0.931969	0.0942303
S06_30996097	6	30996097	C	A	-0.269118	0.528253	0.610531
S06_30996098	6	30996098	C	T	-0.269118	0.528253	0.610531
S06_30996104	6	30996104	G	A	-0.287309	2.47961	0.907776
S06_31051491	6	31051491	G	C	0.501255	1.18525	0.672436
S06_31051511	6	31051511	G	T	-0.86234	1.53433	0.574201
S06_31051514	6	31051514	A	G	-0.589235	0.745571	0.429501
S06_31051515	6	31051515	G	A	1.95768	1.32506	0.139822
S06_31051517	6	31051517	G	A	-0.337392	0.841899	0.688674
S06_31051521	6	31051521	G	A	-0.349859	0.950697	0.712936
S06_31051527	6	31051527	G	A	-0.349859	0.950697	0.712936
S06_31051528	6	31051528	C	A	-0.233199	1.3637	0.864248
S06_31051531	6	31051531	T	C	-1.67831	0.790473	0.0339438
S06_31051541	6	31051541	C	T	-1.08869	0.849705	0.200351
S06_31051543	6	31051543	T	G	0.327716	1.45112	0.821367
S06_31051547	6	31051547	G	A	0.822028	0.921107	0.372339
S06_31060574	6	31060574	C	T	2.89234	1.11724	0.00974663
S06_31060578	6	31060578	A	G	1.36159	0.837535	0.104274
S06_31060586	6	31060586	A	T	-0.438243	0.921849	0.634592
S06_31073688	6	31073688	C	G	0.481457	0.775532	0.534843
S06_31073734	6	31073734	C	A	0.452048	0.768167	0.556323
S06_31123221	6	31123221	C	G	-0.231708	1.18415	0.844899
S06_31139965	6	31139965	G	A	1.38831	0.836871	0.0973908
S06_31159889	6	31159889	A	G	-0.850928	1.67604	0.611756
S06_31159926	6	31159926	A	G	-0.850928	1.67604	0.611756
S06_31172110	6	31172110	C	T	1.38009	0.850617	0.104969
S06_31172113	6	31172113	T	C	2.29878	0.74682	0.00213047
S06_31172138	6	31172138	A	G	2.29878	0.74682	0.00213047
S06_31177329	6	31177329	G	A	1.03277	0.821622	0.209001
S06_31215257	6	31215257	C	T	-0.0621896	0.631729	0.921597
S06_31278944	6	31278944	A	G	0.49972	0.585648	0.393676
S06_31278957	6	31278957	G	A	-0.0172878	0.762116	0.981906
S06_31278965	6	31278965	G	T	1.85527	1.05856	0.079919
S06_31310705	6	31310705	T	G	-0.981468	1.69642	0.562999
S06_31310710	6	31310710	G	A	-0.981468	1.69642	0.562999
S06_31330963	6	31330963	C	T	-1.12397	0.524197	0.0322185
S06_31331071	6	31331071	T	C	-1.55377	1.006	0.122729
S06_31331113	6	31331113	G	A	0.771739	1.40351	0.582515
S06_31331142	6	31331142	C	T	2.18228	3.9241	0.57823
S06_31331159	6	31331159	G	A	-1.85375	1.67522	0.268701
S06_31331178	6	31331178	C	T	1.31582	1.72778	0.446466
S06_31346888	6	31346888	G	T	-0.119264	0.844464	0.887712
S06_31408969	6	31408969	G	A	1.78283	0.850808	0.0363394
S06_31419156	6	31419156	A	G	-0.550074	1.27148	0.665366
S06_31538751	6	31538751	C	T	-0.353963	0.58569	0.545724
S06_31538754	6	31538754	C	G	0.0984636	0.786852	0.900437
S06_31538757	6	31538757	A	C	-0.479759	0.968544	0.62045
S06_31540563	6	31540563	G	T	-0.731261	0.47956	0.127558
S06_31540569	6	31540569	C	T	-0.883876	0.509426	0.0829894
S06_31540581	6	31540581	T	C	-0.516791	0.434371	0.234382
S06_31540590	6	31540590	C	A	-0.0765002	1.12385	0.945742
S06_31546011	6	31546011	A	G	-1.30814	2.98682	0.661487
S06_31546028	6	31546028	G	T	0.11609	0.62679	0.853093
S06_31546036	6	31546036	T	C	1.9381	0.992664	0.0511196
S06_31546055	6	31546055	C	A	-1.30814	2.98682	0.661487
S06_31571875	6	31571875	G	T	1.06531	0.8106	0.189022
S06_31571876	6	31571876	T	A	1.06531	0.8106	0.189022
S06_31571894	6	31571894	A	G	1.06531	0.8106	0.189022
S06_31581245	6	31581245	C	T	2.23047	1.05758	0.0351483
S06_31585156	6	31585156	C	T	-0.267425	1.0007	0.789333
S06_31601253	6	31601253	A	G	-0.750145	0.651259	0.249617
S06_31601258	6	31601258	C	T	0.420967	0.532727	0.42956
S06_31601260	6	31601260	G	A	0.217819	0.972503	0.822813
S06_31650806	6	31650806	C	T	1.93195	1.02847	0.0605595
S06_31650808	6	31650808	G	C	-2.70178	1.05224	0.0103592
S06_31650812	6	31650812	C	T	-2.70178	1.05224	0.0103592
S06_31650823	6	31650823	C	T	-0.822813	0.708551	0.245766
S06_31670804	6	31670804	C	T	-0.42461	2.42773	0.861188
S06_31670867	6	31670867	T	C	-0.284393	0.686324	0.678676
S06_31673884	6	31673884	G	A	-0.75068	1.166	0.519821
S06_31697691	6	31697691	C	T	-2.82652	0.907926	0.00189463
S06_31699131	6	31699131	G	A	-1.45569	1.71343	0.395731
S06_31710336	6	31710336	T	G	-0.306907	1.282	0.810839
S06_31722289	6	31722289	C	A	-0.75068	1.166	0.519821
S06_31728696	6	31728696	T	G	1.14361	0.688023	0.0967393
S06_31754091	6	31754091	G	C	-0.70951	1.14283	0.534825
S06_31754140	6	31754140	A	G	-0.569543	9.79917	0.953661
S06_31754146	6	31754146	A	G	12.7449	9.92309	0.199261
S06_31795584	6	31795584	C	T	-0.299656	1.14089	0.792864
S06_31795587	6	31795587	T	A	-0.299656	1.14089	0.792864
S06_31795608	6	31795608	G	A	-0.0983514	1.10754	0.929254
S06_31795611	6	31795611	T	C	-0.0983514	1.10754	0.929254
S06_31795619	6	31795619	T	C	-0.0983514	1.10754	0.929254
S06_31795623	6	31795623	T	G	-0.0983514	1.10754	0.929254
S06_31812507	6	31812507	C	T	-0.687979	1.14248	0.547167
S06_31812570	6	31812570	G	C	0.741219	1.41623	0.600811
S06_31812573	6	31812573	A	C	0.711778	0.746641	0.340626
S06_31812588	6	31812588	A	C	0.711778	0.746641	0.340626
S06_31812593	6	31812593	T	A	0.741219	1.41623	0.600811
S06_31812595	6	31812595	C	T	0.615863	0.858559	0.473315
S06_31812599	6	31812599	G	A	0.741219	1.41623	0.600811
S06_31812605	6	31812605	G	A	0.741219	1.41623	0.600811
S06_31816128	6	31816128	C	G	0.0368262	1.15479	0.974565
S06_31881701	6	31881701	G	A	1.72633	1.03301	0.0949475
S06_31881716	6	31881716	C	T	0.815753	0.775355	0.292964
S06_31881729	6	31881729	C	G	1.72633	1.03301	0.0949475
S06_31883698	6	31883698	C	G	0.654806	0.790135	0.407424
S06_31883717	6	31883717	T	C	0.654806	0.790135	0.407424
S06_31883718	6	31883718	G	A	0.654806	0.790135	0.407424
S06_31883740	6	31883740	A	G	0.455637	0.775828	0.557118
S06_31943492	6	31943492	G	T	0.290431	0.57483	0.613479
S06_31943501	6	31943501	C	T	-0.31463	0.879875	0.720716
S06_31943506	6	31943506	T	A	-0.31463	0.879875	0.720716
S06_31943510	6	31943510	A	G	-0.0999078	0.830048	0.904215
S06_31943535	6	31943535	G	A	-0.0999078	0.830048	0.904215
S06_31992262	6	31992262	T	C	0.189289	1.30796	0.884955
S06_31993497	6	31993497	A	G	0.70684	0.854732	0.408417
S06_31993546	6	31993546	C	G	2.09122	0.917893	0.0228848
S06_32075825	6	32075825	G	A	-2.34594	1.24951	0.0606929
S06_32075827	6	32075827	T	A	2.95537	0.89504	0.000988387
S06_32085722	6	32085722	G	A	2.23572	0.8851	0.0116659
S06_32095420	6	32095420	T	A	-2.4504	1.2415	0.0486399
S06_32133814	6	32133814	A	C	0.19667	0.824963	0.811612
S06_32135707	6	32135707	C	T	0.722351	0.881181	0.412519
S06_32158633	6	32158633	G	A	0.747869	0.925307	0.419113
S06_32158637	6	32158637	T	C	0.747869	0.925307	0.419113
S06_32158639	6	32158639	G	A	0.747869	0.925307	0.419113
S06_32158655	6	32158655	C	T	1.51084	0.829538	0.0688093
S06_32158669	6	32158669	G	A	-2.0286	1.19249	0.0891748
S06_32168942	6	32168942	C	T	-2.27167	1.06965	0.0338941
S06_32192277	6	32192277	T	C	2.00957	0.991661	0.0429367
S06_32192332	6	32192332	C	T	-1.82988	1.52385	0.230054
S06_32192361	6	32192361	G	T	0.345978	0.706039	0.624205
S06_32192372	6	32192372	C	T	1.25152	0.975534	0.199773
S06_32231936	6	32231936	C	T	-0.615012	1.11783	0.582295
S06_32231954	6	32231954	C	T	-0.615012	1.11783	0.582295
S06_32231961	6	32231961	C	A	-0.615012	1.11783	0.582295
S06_32232243	6	32232243	A	G	14.7335	9.99131	0.140574
S06_32232261	6	32232261	C	T	1.71655	1.84602	0.352626
S06_32241561	6	32241561	A	G	5.04119	6.80318	0.458836
S06_32241595	6	32241595	T	C	-5.16042	6.93865	0.45719
S06_32241870	6	32241870	A	G	-9.90071	10.9308	0.365242
S06_32241889	6	32241889	A	G	22.212	9.58014	0.0205864
S06_32246308	6	32246308	T	C	-0.268458	1.70819	0.875146
S06_32264987	6	32264987	A	G	-2.39193	2.55613	0.349584
S06_32265874	6	32265874	T	C	-1.2619	9.93906	0.89899
S06_32293926	6	32293926	C	T	1.90007	1.04317	0.0687892
S06_32309557	6	32309557	T	C	0.913278	1.08511	0.400156
S06_32309576	6	32309576	A	G	0.913278	1.08511	0.400156
S06_32373801	6	32373801	A	G	-1.81305	9.80181	0.853283
S06_32559974	6	32559974	A	G	0.0187776	0.932093	0.983931
S06_32559977	6	32559977	C	T	0.1193	1.04853	0.909433
S06_32559996	6	32559996	C	T	-0.290729	1.8291	0.873738
S06_32576192	6	32576192	T	C	1.55557	1.12731	0.167874
S06_32576230	6	32576230	A	G	0.0605076	0.756204	0.936239
S06_32593195	6	32593195	G	A	2.82286	0.873815	0.00126923
S06_32593262	6	32593262	G	A	-1.71034	1.21137	0.158237
S06_32610452	6	32610452	C	T	-0.0303767	1.24643	0.980561
S06_32610465	6	32610465	G	A	-0.0303767	1.24643	0.980561
S06_32658540	6	32658540	T	C	0.323715	0.564542	0.566473
S06_32660514	6	32660514	G	A	0.330808	1.33908	0.804919
S06_32679092	6	32679092	G	T	-0.499954	0.675673	0.459484
S06_32679112	6	32679112	A	C	-0.864072	0.753442	0.251679
S06_32680527	6	32680527	T	C	-0.128293	0.791967	0.871339
S06_32706614	6	32706614	G	T	0.479319	1.87536	0.798313
S06_32706636	6	32706636	T	A	0.200114	0.571005	0.726055
S06_32736519	6	32736519	G	A	-0.0694939	1.10075	0.949671
S06_32736527	6	32736527	G	A	0.368332	1.26153	0.770358
S06_32736551	6	32736551	C	T	0.368332	1.26153	0.770358
S06_32755446	6	32755446	T	C	-2.27655	9.76933	0.815777
S06_32813437	6	32813437	T	C	-9.78851	9.78305	0.317241
S06_32859657	6	32859657	C	T	0.915302	2.48665	0.712874
S06_32859688	6	32859688	T	A	0.915302	2.48665	0.712874
S06_32859710	6	32859710	T	C	0.915302	2.48665	0.712874
S06_32971790	6	32971790	G	A	2.21977	1.04647	0.0341096
S06_33257944	6	33257944	C	T	0.395246	1.90669	0.835815
S06_33450823	6	33450823	G	A	-0.734106	0.594752	0.21733
S06_33450838	6	33450838	T	C	-0.367961	0.575521	0.522716
S06_33474109	6	33474109	G	A	0.281231	1.12921	0.803364
S06_33474110	6	33474110	C	T	0.281231	1.12921	0.803364
S06_33475846	6	33475846	G	A	3.2507	3.70385	0.380308
S06_33475852	6	33475852	G	A	1.55297	1.40859	0.270466
S06_33653593	6	33653593	C	T	0.726672	1.57647	0.644918
S06_33653595	6	33653595	A	G	1.73603	0.731369	0.0177688
S06_33653598	6	33653598	G	C	0.472172	2.73186	0.862807
S06_33653602	6	33653602	T	C	-0.531514	0.904067	0.5567
S06_33653605	6	33653605	A	G	-1.325	0.773703	0.0870554
S06_33653619	6	33653619	T	C	1.23558	1.26993	0.330776
S06_33653620	6	33653620	G	A	2.01516	1.38167	0.144967
S06_33653631	6	33653631	T	C	-0.0723914	0.943331	0.938843
S06_33653633	6	33653633	C	A	-2.3153	2.05173	0.25935
S06_33653635	6	33653635	T	C	0.783933	0.824652	0.341987
S06_33653638	6	33653638	G	A	1.50723	1.26686	0.234384
S06_33653640	6	33653640	C	T	0.188908	1.20052	0.874992
S06_33653643	6	33653643	T	C	1.45057	0.959123	0.130697
S06_33653644	6	33653644	T	C	-0.39001	0.967736	0.68701
S06_33705125	6	33705125	A	G	1.09084	0.864145	0.207072
S06_33705131	6	33705131	A	G	1.09084	0.864145	0.207072
S06_33705193	6	33705193	T	A	-1.26963	1.8568	0.494248
S06_33705195	6	33705195	C	A	-1.88927	1.89193	0.318191
S06_33705235	6	33705235	A	G	-1.88927	1.89193	0.318191
S06_33705236	6	33705236	C	T	-1.88927	1.89193	0.318191
S06_33705237	6	33705237	A	G	-1.88927	1.89193	0.318191
S06_33733587	6	33733587	T	G	0.879218	0.96776	0.363792
S06_33745226	6	33745226	A	G	0.351498	0.664224	0.596774
S06_33745227	6	33745227	C	A	-0.33384	0.89762	0.71002
S06_33745228	6	33745228	G	A	-0.33384	0.89762	0.71002
S06_33745486	6	33745486	G	A	1.13797	0.693728	0.101191
S06_33745496	6	33745496	G	C	1.13797	0.693728	0.101191
S06_33745512	6	33745512	T	G	1.21188	0.692904	0.0805498
S06_33745526	6	33745526	C	T	1.23476	0.775196	0.111459
S06_33745528	6	33745528	G	A	1.23476	0.775196	0.111459
S06_33748768	6	33748768	G	A	0.831877	1.06664	0.435601
S06_33756257	6	33756257	C	T	1.15597	0.996523	0.246276
S06_33756272	6	33756272	T	C	0.992919	0.994224	0.318147
S06_33756285	6	33756285	C	T	1.03464	0.995135	0.298688
S06_33763965	6	33763965	A	G	4.17485	9.62087	0.664412
S06_33763987	6	33763987	A	C	-0.655122	9.80294	0.946729
S06_33763999	6	33763999	C	T	0.504751	9.92677	0.959456
S06_33791951	6	33791951	T	C	0.266483	10.0838	0.978921
S06_33795020	6	33795020	A	C	-2.00329	0.985103	0.0422132
S06_33855744	6	33855744	C	G	0.335642	0.602644	0.577666
S06_33855748	6	33855748	C	T	0.640673	2.71895	0.813758
S06_33855749	6	33855749	T	C	0.640673	2.71895	0.813758
S06_33855757	6	33855757	C	T	1.7127	0.689133	0.0130797
S06_33855783	6	33855783	G	A	1.7127	0.689133	0.0130797
S06_33860298	6	33860298	T	C	1.20497	0.750279	0.10853
S06_33862466	6	33862466	A	G	-0.502343	0.684089	0.462894
S06_33867766	6	33867766	A	G	0.109671	0.629758	0.861779
S06_33867771	6	33867771	C	T	-0.0108555	0.633625	0.986334
S06_33873358	6	33873358	A	G	0.537413	0.699169	0.442255
S06_33891187	6	33891187	G	A	-2.03321	2.56145	0.427484
S06_33911647	6	33911647	C	G	-0.68375	2.64923	0.796378
S06_33924746	6	33924746	C	T	2.05702	0.821832	0.0124475
S06_33937633	6	33937633	C	T	0.302254	0.688307	0.660648
S06_33937638	6	33937638	G	T	0.302254	0.688307	0.660648
S06_33937662	6	33937662	A	G	0.302254	0.688307	0.660648
S06_33937676	6	33937676	C	T	0.302254	0.688307	0.660648
S06_33938049	6	33938049	C	T	-0.687193	0.764627	0.368977
S06_33943208	6	33943208	G	A	1.08954	0.738997	0.140649
S06_33959984	6	33959984	C	T	0.049608	0.608695	0.935059
S06_33959991	6	33959991	T	G	-0.704151	2.22358	0.751546
S06_33987170	6	33987170	G	C	1.34955	1.27081	0.288466
S06_33987174	6	33987174	T	A	0.519554	0.66546	0.435106
S06_33993981	6	33993981	G	A	-0.00493668	0.60939	0.993538
S06_33999880	6	33999880	A	T	-0.179565	2.04429	0.93002
S06_33999884	6	33999884	T	C	-0.807106	0.664359	0.224656
S06_33999911	6	33999911	T	C	-0.179565	2.04429	0.93002
S06_33999921	6	33999921	T	G	0.282646	0.723774	0.696223
S06_33999922	6	33999922	T	A	1.30726	1.2426	0.292993
S06_33999928	6	33999928	T	G	1.30726	1.2426	0.292993
S06_33999937	6	33999937	C	G	0.334386	0.803916	0.677524
S06_34045246	6	34045246	G	T	-0.679419	0.80661	0.39978
S06_34061369	6	34061369	C	T	2.31118	1.31674	0.0794745
S06_34102030	6	34102030	A	G	-0.69464	0.854508	0.416429
S06_34102055	6	34102055	T	C	0.151848	0.516677	0.76889
S06_34102076	6	34102076	A	G	-0.69464	0.854508	0.416429
S06_34115016	6	34115016	A	G	0.614243	1.47695	0.677567
S06_34115020	6	34115020	C	T	0.614243	1.47695	0.677567
S06_34175594	6	34175594	C	A	0.745002	1.34438	0.579572
S06_34187858	6	34187858	T	C	1.1164	0.846048	0.187237
S06_34187867	6	34187867	A	T	1.1164	0.846048	0.187237
S06_34187887	6	34187887	G	A	0.874738	0.603899	0.147743
S06_34194623	6	34194623	T	A	-1.46094	2.65741	0.582586
S06_34218560	6	34218560	T	C	1.50035	0.621883	0.0159888
S06_34218607	6	34218607	G	T	-1.32579	1.40181	0.344457
S06_34222678	6	34222678	C	T	0.33277	0.796839	0.676305
S06_34222682	6	34222682	A	G	0.758786	0.664704	0.253872
S06_34222706	6	34222706	G	C	-4.9415	1.17818	2.9397e-05
S06_34222754	6	34222754	C	T	1.93225	0.991051	0.051445
S06_34241212	6	34241212	G	A	-4.99138	1.18595	2.75874e-05
S06_34241224	6	34241224	G	A	1.96861	0.99325	0.0477082
S06_34241235	6	34241235	C	T	-0.334925	0.900916	0.710136
S06_34241236	6	34241236	G	T	1.28125	0.815005	0.116197
S06_34250409	6	34250409	C	T	1.92218	1.01248	0.0578704
S06_34311261	6	34311261	C	G	0.162635	0.736602	0.825293
S06_34311269	6	34311269	T	A	0.162635	0.736602	0.825293
S06_34428490	6	34428490	A	T	-0.917284	0.836929	0.273293
S06_34454997	6	34454997	A	C	0.0501215	0.745579	0.946414
S06_34517297	6	34517297	A	C	0.482178	1.00178	0.630375
S06_34517317	6	34517317	G	A	-5.1079	1.73893	0.003373
S06_34517333	6	34517333	C	T	-0.172908	1.13613	0.879062
S06_34517345	6	34517345	T	A	-1.67038	1.64869	0.311189
S06_34524604	6	34524604	C	G	0.162295	0.885105	0.854544
S06_34524638	6	34524638	C	A	0.162295	0.885105	0.854544
S06_34559492	6	34559492	G	A	-0.555309	0.825737	0.501394
S06_34604323	6	34604323	T	C	-0.0276252	0.949178	0.976786
S06_34604325	6	34604325	A	T	-0.263118	0.460698	0.568018
S06_34622680	6	34622680	A	G	-1.38258	2.17615	0.525331
S06_34622708	6	34622708	A	T	-1.38258	2.17615	0.525331
S06_34626524	6	34626524	G	A	-1.93841	1.48209	0.191162
S06_34637989	6	34637989	G	A	-1.84464	1.15601	0.11082
S06_34638021	6	34638021	T	G	-0.489978	0.832797	0.556406
S06_34638044	6	34638044	C	T	-0.649365	0.725793	0.371128
S06_34638081	6	34638081	C	T	0.75021	0.858947	0.382616
S06_34638701	6	34638701	T	C	-0.335163	0.504215	0.506356
S06_34638752	6	34638752	C	A	-5.42089	1.22218	1.003e-05
S06_34638756	6	34638756	G	T	-5.42089	1.22218	1.003e-05
S06_34653503	6	34653503	C	T	-0.502546	0.685797	0.463829
S06_34653504	6	34653504	G	A	-4.76156	1.23182	0.000116806
S06_34675726	6	34675726	G	C	0.148662	0.579877	0.797711
S06_34783774	6	34783774	C	T	2.85841	3.43687	0.40575
S06_34826502	6	34826502	C	A	0.712768	0.611684	0.244147
S06_34826536	6	34826536	T	A	1.04279	0.661729	0.115323
S06_34826538	6	34826538	G	A	-3.5652	1.8301	0.0516359
S06_34832656	6	34832656	C	T	1.61473	1.04763	0.1235
S06_34832679	6	34832679	C	A	1.61473	1.04763	0.1235
S06_34838665	6	34838665	G	A	-0.470208	0.608221	0.439622
S06_34838696	6	34838696	A	G	-0.885213	0.861985	0.304652
S06_34838700	6	34838700	C	T	-0.885213	0.861985	0.304652
S06_34888493	6	34888493	G	A	0.271141	0.812997	0.738809
S06_34888522	6	34888522	G	T	0.271141	0.812997	0.738809
S06_34911916	6	34911916	C	T	1.8004	1.04665	0.0856616
S06_34933503	6	34933503	T	G	-0.181379	0.520306	0.72745
S06_34967494	6	34967494	C	T	1.33168	0.832578	0.109981
S06_34967535	6	34967535	G	A	-0.609869	0.80173	0.446991
S06_34987945	6	34987945	C	T	-1.70506	2.50458	0.496143
S06_34999985	6	34999985	A	T	1.65512	1.4516	0.254428
S06_34999997	6	34999997	A	G	-4.4942	1.21003	0.000213251
S06_34999999	6	34999999	G	A	-1.37588	1.16452	0.237639
S06_35000005	6	35000005	T	A	-1.37588	1.16452	0.237639
S06_35000018	6	35000018	T	C	-4.4942	1.21003	0.000213251
S06_35000025	6	35000025	C	T	-1.37588	1.16452	0.237639
S06_35117973	6	35117973	G	A	0.105795	0.662109	0.873078
S06_35117994	6	35117994	T	C	0.105795	0.662109	0.873078
S06_35120468	6	35120468	A	T	0.50418	1.14702	0.660337
S06_35120479	6	35120479	C	T	-0.808093	1.19405	0.498684
S06_35120506	6	35120506	A	G	0.50418	1.14702	0.660337
S06_35120507	6	35120507	G	A	0.50418	1.14702	0.660337
S06_35162324	6	35162324	T	C	-4.40327	1.21443	0.000300136
S06_35163467	6	35163467	A	T	1.87496	1.0493	0.0742117
S06_35183375	6	35183375	C	T	0.976313	1.22482	0.425547
S06_35183415	6	35183415	G	A	0.717555	0.845152	0.396037
S06_35236279	6	35236279	A	G	-0.576622	0.558489	0.302061
S06_35236305	6	35236305	C	G	-0.6265	0.776553	0.419959
S06_35240523	6	35240523	C	T	-0.297609	0.931977	0.749531
S06_35257660	6	35257660	G	A	0.925174	1.3103	0.480275
S06_35286387	6	35286387	A	G	-0.52239	0.510016	0.305918
S06_35286415	6	35286415	G	A	-0.11297	0.514545	0.826257
S06_35322810	6	35322810	T	C	-0.172021	0.490901	0.726086
S06_35322816	6	35322816	C	T	-1.33817	0.529992	0.0117014
S06_35362883	6	35362883	T	A	0.443884	0.588461	0.450809
S06_35428053	6	35428053	A	T	1.91606	1.07148	0.0739886
S06_35434083	6	35434083	G	A	-5.004	1.25568	7.15126e-05
S06_35434111	6	35434111	G	A	-5.004	1.25568	7.15126e-05
S06_35434154	6	35434154	A	T	0.0131268	1.2947	0.991912
S06_35434155	6	35434155	G	C	0.499806	0.49297	0.31085
S06_35434182	6	35434182	T	C	0.0131268	1.2947	0.991912
S06_35455061	6	35455061	C	T	0.652174	0.791572	0.410161
S06_35461079	6	35461079	G	A	1.30139	1.04675	0.21401
S06_35461088	6	35461088	T	C	-0.0925452	0.513095	0.856895
S06_35484583	6	35484583	G	T	2.32091	1.032	0.0246963
S06_35500166	6	35500166	A	G	-4.77076	1.17369	5.12081e-05
S06_35500169	6	35500169	G	A	-2.39997	1.09674	0.0288406
S06_35500242	6	35500242	T	C	-2.71329	1.17353	0.0209417
S06_35500258	6	35500258	G	A	-2.71329	1.17353	0.0209417
S06_35500270	6	35500270	A	G	-2.71329	1.17353	0.0209417
S06_35500278	6	35500278	A	G	-2.65287	1.13604	0.0196978
S06_35500280	6	35500280	C	T	-3.18643	1.43285	0.0263446
S06_35508025	6	35508025	A	G	0.421932	0.460215	0.359423
S06_35517441	6	35517441	T	A	-0.166906	0.641022	0.794619
S06_35541156	6	35541156	G	A	0.033177	0.687903	0.961542
S06_35541200	6	35541200	G	A	3.44605	1.27234	0.00685587
S06_35541214	6	35541214	C	A	-0.39126	1.55954	0.801949
S06_35541227	6	35541227	G	A	0.166835	0.428244	0.696917
S06_35541264	6	35541264	C	T	-0.210283	1.16601	0.856912
S06_35541270	6	35541270	G	T	-0.39126	1.55954	0.801949
S06_35583967	6	35583967	G	A	-4.457	1.28018	0.000516419
S06_35584030	6	35584030	T	G	-0.0600356	0.715532	0.933147
S06_35596154	6	35596154	C	T	-4.58012	1.27563	0.000343361
S06_35596186	6	35596186	G	A	-4.58012	1.27563	0.000343361
S06_35602115	6	35602115	T	C	-2.64802	4.97433	0.594591
S06_35629700	6	35629700	C	T	-0.980821	3.31625	0.767463
S06_35658926	6	35658926	T	G	-0.490559	0.671729	0.465353
S06_35666946	6	35666946	A	G	3.22717	9.78682	0.741649
S06_35670773	6	35670773	G	A	1.77469	1.04256	0.0889689
S06_35672072	6	35672072	C	G	-0.121954	0.751413	0.871097
S06_35672073	6	35672073	A	G	-0.121954	0.751413	0.871097
S06_35672177	6	35672177	G	A	2.22822	1.0653	0.0366802
S06_35672609	6	35672609	A	C	2.17398	1.08787	0.0458989
S06_35673696	6	35673696	T	C	-6.09946	10.0602	0.544434
S06_35673721	6	35673721	G	A	1.47522	0.940052	0.116842
S06_35673783	6	35673783	A	G	20.0891	9.79595	0.0405066
S06_35674941	6	35674941	G	A	1.15896	0.8771	0.186634
S06_35675458	6	35675458	A	G	0.168715	0.784509	0.829758
S06_35675464	6	35675464	G	A	-0.379841	1.22087	0.75576
S06_35675467	6	35675467	A	G	0.0625295	0.866406	0.942478
S06_35675469	6	35675469	T	G	1.46879	1.89077	0.437417
S06_35675483	6	35675483	A	G	1.26257	0.941884	0.180345
S06_35675485	6	35675485	G	A	0.301724	1.77134	0.864774
S06_35675498	6	35675498	T	C	0.0814147	0.962208	0.932584
S06_35675502	6	35675502	A	G	0.820138	0.988291	0.406786
S06_35675506	6	35675506	C	T	-0.705118	1.34432	0.600015
S06_35675515	6	35675515	A	G	-0.323316	0.952804	0.73442
S06_35678677	6	35678677	A	C	1.91316	0.942844	0.0426642
S06_35678688	6	35678688	A	G	0.40438	0.766136	0.597724
S06_35678732	6	35678732	T	A	0.1017	0.668316	0.879076
S06_35678798	6	35678798	G	A	-4.0036	1.22966	0.00116206
S06_35678864	6	35678864	G	A	-0.664316	0.869164	0.444829
S06_35681859	6	35681859	T	C	0.600328	5.10635	0.906432
S06_35721386	6	35721386	T	G	0.235031	0.737761	0.750105
S06_35721387	6	35721387	G	T	0.277255	0.736144	0.706514
S06_35721489	6	35721489	T	C	-2.5961	5.74655	0.651519
S06_35745802	6	35745802	C	T	-0.495141	0.998399	0.620031
S06_35820666	6	35820666	G	A	2.31239	0.805603	0.00417159
S06_35823140	6	35823140	C	A	2.35746	1.25271	0.0600934
S06_35823156	6	35823156	C	T	-0.412132	0.554017	0.457084
S06_35823163	6	35823163	A	G	1.10118	0.785529	0.161224
S06_35823828	6	35823828	G	C	-1.13348	0.815857	0.164993
S06_35823861	6	35823861	T	C	-1.06779	0.628964	0.0898234
S06_35844947	6	35844947	C	T	0.830817	0.558504	0.137125
S06_35865835	6	35865835	C	T	-0.040223	0.847633	0.96216
S06_35865836	6	35865836	G	T	0.433022	1.01698	0.670336
S06_35865840	6	35865840	T	C	-0.649974	1.72336	0.706125
S06_35865847	6	35865847	A	G	0.433022	1.01698	0.670336
S06_35865851	6	35865851	G	A	0.18671	0.969265	0.847281
S06_35865863	6	35865863	G	A	-0.639928	0.811811	0.430693
S06_35865865	6	35865865	A	G	-0.639928	0.811811	0.430693
S06_35865880	6	35865880	C	G	-0.649974	1.72336	0.706125
S06_35865888	6	35865888	T	C	0.215755	0.966169	0.823332
S06_35883531	6	35883531	A	T	0.0658266	0.544671	0.903826
S06_35883582	6	35883582	C	T	0.0658266	0.544671	0.903826
S06_35883785	6	35883785	G	A	1.53878	0.813515	0.0587953
S06_35885674	6	35885674	G	A	1.8997	0.89077	0.0331557
S06_35890005	6	35890005	C	T	1.77895	0.838215	0.0340154
S06_35890012	6	35890012	A	C	1.6086	0.985901	0.103026
S06_35891516	6	35891516	A	T	2.21847	0.753108	0.00328381
S06_35891529	6	35891529	G	A	1.63901	0.852547	0.05478
S06_35896009	6	35896009	A	C	1.60155	0.728257	0.0280564
S06_35896063	6	35896063	A	G	2.26195	2.01435	0.261695
S06_35899611	6	35899611	A	G	-10.58	9.86427	0.283686
S06_35899911	6	35899911	C	T	1.20457	0.839362	0.151517
S06_35899927	6	35899927	C	T	1.7466	1.00781	0.0833423
S06_35925663	6	35925663	A	G	1.09226	0.5405	0.0435187
S06_35966649	6	35966649	G	C	0.567879	0.624289	0.363194
S06_35984875	6	35984875	A	T	0.684136	0.850721	0.42145
S06_35984877	6	35984877	T	G	1.73463	0.758563	0.0223851
S06_35996029	6	35996029	C	T	2.11844	1.02935	0.0398006
S06_36004611	6	36004611	T	A	-0.413958	0.863201	0.631626
S06_36004619	6	36004619	T	C	1.77597	0.682845	0.00941397
S06_36006427	6	36006427	T	A	0.354756	0.764593	0.642746
S06_36006458	6	36006458	C	G	2.15721	1.0002	0.0312217
S06_36006477	6	36006477	A	T	-0.201097	0.475342	0.672329
S06_36006495	6	36006495	G	A	-2.03189	1.71784	0.237116
S06_36006520	6	36006520	C	T	1.01021	0.986185	0.305871
S06_36006530	6	36006530	C	T	-1.19399	0.967795	0.217547
S06_36006596	6	36006596	G	T	0.00586089	1.17228	0.996012
S06_36034061	6	36034061	G	C	0.200505	1.28014	0.875565
S06_36034082	6	36034082	A	G	-0.0474104	1.26161	0.970029
S06_36034083	6	36034083	C	T	0.200505	1.28014	0.875565
S06_36036173	6	36036173	C	T	0.42523	0.946833	0.653435
S06_36036251	6	36036251	T	C	0.2405	0.460927	0.601924
S06_36036282	6	36036282	C	T	-0.349875	0.775346	0.651891
S06_36036292	6	36036292	G	A	0.334798	0.455293	0.462273
S06_36047537	6	36047537	C	T	0.449914	1.12562	0.689448
S06_36047577	6	36047577	G	A	0.449914	1.12562	0.689448
S06_36082676	6	36082676	T	C	1.71081	0.820449	0.0372606
S06_36082688	6	36082688	C	T	1.94822	0.811549	0.0165185
S06_36086838	6	36086838	C	G	0.0719177	0.606784	0.905673
S06_36086879	6	36086879	G	C	0.0089577	0.781884	0.990861
S06_36086881	6	36086881	C	T	2.72044	1.22254	0.0262509
S06_36086893	6	36086893	T	C	-1.64777	1.61073	0.306516
S06_36086921	6	36086921	C	A	0.592869	0.753895	0.431783
S06_36086958	6	36086958	A	G	1.0232	0.684441	0.135193
S06_36122692	6	36122692	A	G	-0.0365919	1.50929	0.980662
S06_36122700	6	36122700	G	A	-0.0365919	1.50929	0.980662
S06_36122703	6	36122703	A	G	-0.0365919	1.50929	0.980662
S06_36125454	6	36125454	A	G	0.703634	0.766015	0.358508
S06_36125482	6	36125482	C	T	-0.380759	1.10964	0.731554
S06_36125491	6	36125491	T	C	0.43842	0.732288	0.549486
S06_36132883	6	36132883	T	C	-0.0132332	0.958211	0.988984
S06_36132908	6	36132908	G	A	0.346494	0.864172	0.688525
S06_36132918	6	36132918	T	C	0.208718	0.627201	0.739361
S06_36155238	6	36155238	T	C	0.360204	1.21064	0.766111
S06_36192347	6	36192347	T	G	-0.526706	0.76282	0.49003
S06_36192352	6	36192352	T	C	0.757166	1.12236	0.500046
S06_36195851	6	36195851	T	G	-2.54188	1.94781	0.192144
S06_36195892	6	36195892	T	C	-2.54188	1.94781	0.192144
S06_36202838	6	36202838	A	G	0.132753	0.969003	0.891054
S06_36202844	6	36202844	A	G	1.21126	0.785134	0.123156
S06_36202852	6	36202852	T	C	0.831175	0.565803	0.14209
S06_36202884	6	36202884	G	C	0.330993	1.78614	0.853016
S06_36220844	6	36220844	T	C	1.58044	0.715731	0.0274223
S06_36220867	6	36220867	A	G	1.58044	0.715731	0.0274223
S06_36233134	6	36233134	C	T	-0.969798	0.864975	0.262433
S06_36233173	6	36233173	C	G	0.642795	0.819162	0.432785
S06_36303763	6	36303763	G	T	0.915791	2.09422	0.661976
S06_36303788	6	36303788	G	T	0.915791	2.09422	0.661976
S06_36317263	6	36317263	G	A	4.49706	1.09917	4.57523e-05
S06_36317294	6	36317294	C	G	4.49706	1.09917	4.57523e-05
S06_36361802	6	36361802	T	C	1.10615	0.826325	0.180941
S06_36361812	6	36361812	C	G	-0.664709	0.787277	0.398662
S06_36466190	6	36466190	A	G	0.103209	1.03138	0.920306
S06_36466238	6	36466238	G	T	2.88266	1.97361	0.144386
S06_36466239	6	36466239	G	C	0.698432	0.913432	0.444645
S06_36477117	6	36477117	G	A	2.51442	1.03451	0.015222
S06_36496967	6	36496967	G	A	0.26864	0.756568	0.722594
S06_36528779	6	36528779	C	T	-1.80973	0.969506	0.0621933
S06_36707546	6	36707546	T	G	-0.702391	0.684514	0.305043
S06_36769250	6	36769250	C	T	-0.228904	1.53095	0.88117
S06_36791243	6	36791243	C	A	0.301211	0.946033	0.750242
S06_37036082	6	37036082	C	T	0.188547	0.880929	0.830559
S06_37036083	6	37036083	C	G	-0.483568	1.24322	0.697371
S06_37036086	6	37036086	G	T	0.84529	1.23319	0.493194
S06_37036151	6	37036151	T	A	-2.7862	1.68242	0.0979679
S06_37036170	6	37036170	C	G	-2.7862	1.68242	0.0979679
S06_37130097	6	37130097	A	G	0.596631	0.730523	0.414252
S06_37130104	6	37130104	G	T	0.596631	0.730523	0.414252
S06_37130121	6	37130121	C	T	0.651441	0.677585	0.336536
S06_37130131	6	37130131	A	T	0.620985	0.676463	0.358809
S06_37138502	6	37138502	C	T	1.88137	0.764958	0.0140552
S06_37140805	6	37140805	C	T	1.2576	1.37177	0.359446
S06_37150601	6	37150601	G	T	-0.95219	0.897708	0.289044
S06_37150632	6	37150632	T	C	-0.95219	0.897708	0.289044
S06_37161827	6	37161827	C	T	1.88784	0.784168	0.0162148
S06_37219332	6	37219332	T	C	-0.568299	0.827437	0.49233
S06_37329784	6	37329784	T	C	2.13109	1.04028	0.0407201
S06_37360225	6	37360225	G	A	1.1415	0.976917	0.242847
S06_37360235	6	37360235	C	T	1.42021	0.633301	0.0251078
S06_37366363	6	37366363	A	G	-0.238881	0.92265	0.795751
S06_37366372	6	37366372	C	T	-0.238881	0.92265	0.795751
S06_37366384	6	37366384	T	A	2.24508	1.54018	0.145194
S06_37366393	6	37366393	G	A	2.24508	1.54018	0.145194
S06_37368849	6	37368849	T	G	-0.34792	0.738669	0.63772
S06_37376604	6	37376604	G	T	1.79501	0.698263	0.0102692
S06_37447293	6	37447293	G	C	1.89088	0.802485	0.0186187
S06_37471994	6	37471994	C	T	2.37333	1.0278	0.0211046
S06_37502541	6	37502541	C	T	2.42753	1.85822	0.191674
S06_37517550	6	37517550	G	A	0.371117	1.73263	0.830433
S06_37550221	6	37550221	T	A	1.30147	0.903223	0.149869
S06_37576947	6	37576947	G	A	-0.923277	2.15677	0.668667
S06_37576956	6	37576956	G	A	-1.73665	1.27718	0.174164
S06_37576987	6	37576987	C	T	-1.54402	1.11068	0.164738
S06_37577017	6	37577017	G	A	-2.09405	1.2592	0.0965736
S06_37594039	6	37594039	T	C	-2.22103	1.40731	0.114781
S06_37594070	6	37594070	G	A	-2.22103	1.40731	0.114781
S06_37604590	6	37604590	A	G	-1.60891	0.755315	0.0333647
S06_37604596	6	37604596	C	T	-0.785451	0.554904	0.15719
S06_37604607	6	37604607	T	A	0.243415	0.994315	0.806648
S06_37604611	6	37604611	C	G	-0.0266832	1.24659	0.982926
S06_37628419	6	37628419	A	G	1.59545	0.9783	0.103185
S06_37628431	6	37628431	G	A	1.59545	0.9783	0.103185
S06_37628442	6	37628442	A	G	1.59545	0.9783	0.103185
S06_37628449	6	37628449	A	G	1.59545	0.9783	0.103185
S06_37638323	6	37638323	G	T	1.29008	0.891341	0.14806
S06_37646397	6	37646397	C	T	0.741796	1.12443	0.509568
S06_37646398	6	37646398	A	T	0.741796	1.12443	0.509568
S06_37646399	6	37646399	G	T	0.683056	1.1171	0.541013
S06_37646650	6	37646650	T	C	-5.96998	2.17897	0.00623822
S06_37646662	6	37646662	A	G	0.0566148	1.13923	0.960373
S06_37664995	6	37664995	G	A	1.39192	1.32917	0.295215
S06_37684211	6	37684211	C	A	-1.03076	1.07889	0.339576
S06_37697869	6	37697869	C	G	-5.12401	1.26274	5.2723e-05
S06_37699742	6	37699742	C	A	1.90787	1.06591	0.0737228
S06_37699747	6	37699747	T	A	0.824011	1.14561	0.472109
S06_37703829	6	37703829	C	T	0.574355	0.771833	0.456934
S06_37703831	6	37703831	C	A	0.574355	0.771833	0.456934
S06_37703841	6	37703841	C	T	0.574355	0.771833	0.456934
S06_37703866	6	37703866	C	G	0.574355	0.771833	0.456934
S06_37703885	6	37703885	G	A	2.37786	1.0463	0.0232245
S06_37704165	6	37704165	A	C	-0.858489	1.15471	0.457343
S06_37704246	6	37704246	G	A	0.718565	0.7928	0.364925
S06_37704248	6	37704248	G	A	0.718565	0.7928	0.364925
S06_37704250	6	37704250	G	T	0.718565	0.7928	0.364925
S06_37709518	6	37709518	G	A	-0.974003	0.554132	0.0790513
S06_37709553	6	37709553	T	C	-14.7016	9.72122	0.130714
S06_37709589	6	37709589	A	G	-6.0399	9.73699	0.535175
S06_37776253	6	37776253	A	G	-0.0161028	0.720728	0.982179
S06_37781727	6	37781727	G	A	1.81403	1.71671	0.290865
S06_37781728	6	37781728	A	G	1.81403	1.71671	0.290865
S06_37781748	6	37781748	T	C	1.6903	1.68838	0.316962
S06_37781761	6	37781761	G	A	-3.56297	1.24107	0.00416507
S06_37781773	6	37781773	G	A	1.81403	1.71671	0.290865
S06_37895815	6	37895815	A	T	0.616552	0.677381	0.3629
S06_37895829	6	37895829	C	T	0.0907134	0.813433	0.911223
S06_37903308	6	37903308	T	C	22.212	9.58014	0.0205864
S06_37907988	6	37907988	T	A	1.45845	0.899505	0.105195
S06_37930508	6	37930508	T	C	1.33539	3.08851	0.665547
S06_37935823	6	37935823	T	C	-0.650541	0.687025	0.343882
S06_38014687	6	38014687	T	A	-2.67672	0.915959	0.00353948
S06_38025354	6	38025354	A	G	-2.71051	0.93461	0.00379765
S06_38025355	6	38025355	T	C	-2.71051	0.93461	0.00379765
S06_38034096	6	38034096	G	A	0.181737	0.693825	0.793417
S06_38082415	6	38082415	A	G	-0.676188	0.490031	0.167878
S06_38125408	6	38125408	G	A	0.256495	0.690875	0.710508
S06_38126479	6	38126479	A	G	0.676878	0.876606	0.440173
S06_38126481	6	38126481	C	G	-0.514719	2.35537	0.827053
S06_38126490	6	38126490	A	G	0.197297	0.870934	0.820823
S06_38126499	6	38126499	T	C	-1.782	0.855336	0.0374261
S06_38126502	6	38126502	G	A	-0.389443	1.22299	0.75021
S06_38126504	6	38126504	T	C	0.0207076	0.893651	0.981517
S06_38126508	6	38126508	A	G	-1.19022	0.930442	0.201073
S06_38126519	6	38126519	C	T	0.437942	1.32992	0.741986
S06_38126524	6	38126524	A	G	0.451009	0.989523	0.648627
S06_38126530	6	38126530	C	G	0.0836014	2.14322	0.968891
S06_38138566	6	38138566	G	A	1.13697	1.09862	0.300922
S06_38138596	6	38138596	C	T	0.15594	0.922908	0.865852
S06_38138629	6	38138629	T	G	0.15594	0.922908	0.865852
S06_38138638	6	38138638	A	T	0.15594	0.922908	0.865852
S06_38161377	6	38161377	A	G	0.983437	0.700021	0.160319
S06_38161394	6	38161394	G	C	0.983437	0.700021	0.160319
S06_38161401	6	38161401	C	G	0.983437	0.700021	0.160319
S06_38162476	6	38162476	A	G	3.54374	9.94821	0.721739
S06_38162484	6	38162484	A	G	-3.65718	9.93504	0.712856
S06_38163850	6	38163850	G	A	0.536131	0.613805	0.38259
S06_38163851	6	38163851	T	A	-0.792433	0.653601	0.225593
S06_38163871	6	38163871	G	A	0.536131	0.613805	0.38259
S06_38176417	6	38176417	T	C	0.324067	0.585424	0.579984
S06_38178260	6	38178260	T	A	0.0407986	0.609541	0.946646
S06_38186343	6	38186343	G	A	0.479735	1.63185	0.768822
S06_38188573	6	38188573	G	A	-2.56132	1.84695	0.165765
S06_38194504	6	38194504	C	T	0.386633	0.643448	0.548035
S06_38194544	6	38194544	A	G	0.386633	0.643448	0.548035
S06_38229980	6	38229980	C	T	1.8581	1.62619	0.253428
S06_38230004	6	38230004	C	T	1.8581	1.62619	0.253428
S06_38230507	6	38230507	C	A	-0.731392	1.51403	0.62913
S06_38236821	6	38236821	G	A	1.65564	0.784613	0.0350523
S06_38236840	6	38236840	G	A	1.74181	0.785391	0.0267573
S06_38259175	6	38259175	C	A	0.441119	0.842192	0.600532
S06_38259181	6	38259181	G	A	0.441119	0.842192	0.600532
S06_38259190	6	38259190	C	T	-1.32354	1.26356	0.295094
S06_38286036	6	38286036	T	G	1.17672	1.45397	0.418493
S06_38286037	6	38286037	A	G	1.17672	1.45397	0.418493
S06_38286135	6	38286135	T	A	-0.342671	0.95667	0.720263
S06_38400028	6	38400028	T	C	0.430056	9.82491	0.965093
S06_38402373	6	38402373	C	T	-2.54265	1.20019	0.0343348
S06_38407698	6	38407698	T	C	-2.10632	1.11867	0.0599573
S06_38423032	6	38423032	C	T	0.05349	0.688365	0.938075
S06_38423036	6	38423036	A	G	0.436998	9.79287	0.964414
S06_38423091	6	38423091	C	G	-3.30836	2.73952	0.227424
S06_38423092	6	38423092	C	A	0.913785	1.79058	0.609915
S06_38423108	6	38423108	A	G	0.287418	0.855055	0.736824
S06_38423115	6	38423115	T	C	0.775279	0.935307	0.407324
S06_38423117	6	38423117	G	A	0.374541	1.23049	0.760889
S06_38423123	6	38423123	T	C	1.19767	0.790849	0.130184
S06_38423130	6	38423130	A	G	0.999806	0.826554	0.226667
S06_38423135	6	38423135	T	C	1.27907	1.04819	0.222603
S06_38423141	6	38423141	C	T	-3.83441	1.18666	0.0012659
S06_38428336	6	38428336	C	A	2.28664	0.909369	0.0120487
S06_38442851	6	38442851	A	T	0.0429184	0.650425	0.947401
S06_38516453	6	38516453	G	A	1.87823	0.79675	0.0185646
S06_38516490	6	38516490	G	T	-2.21615	1.21864	0.0692308
S06_38516537	6	38516537	C	T	-4.62571	2.37344	0.0515342
S06_38516561	6	38516561	A	G	0.766084	9.67056	0.936872
S06_38516566	6	38516566	G	A	0.972667	0.803642	0.226393
S06_38516570	6	38516570	G	A	0.972667	0.803642	0.226393
S06_38517058	6	38517058	G	A	-0.254927	0.686148	0.710306
S06_38517089	6	38517089	A	G	-5.69709	6.87316	0.407331
S06_38518299	6	38518299	G	T	0.297169	0.675352	0.660001
S06_38521411	6	38521411	G	A	1.30884	2.29403	0.568416
S06_38523699	6	38523699	G	A	-1.70433	0.903634	0.059524
S06_38523745	6	38523745	A	T	0.12089	0.957893	0.899591
S06_38582095	6	38582095	G	A	0.701846	1.96446	0.720952
S06_38582127	6	38582127	G	A	0.747388	1.85342	0.686837
S06_38596426	6	38596426	A	C	0.351066	0.668936	0.599811
S06_38596436	6	38596436	C	G	0.288722	0.671287	0.667198
S06_38596448	6	38596448	C	T	-1.38182	1.39665	0.322673
S06_38608601	6	38608601	A	G	-1.65809	1.13109	0.14293
S06_38608604	6	38608604	G	A	-1.08198	1.06329	0.309085
S06_38609555	6	38609555	G	C	-0.610262	0.597744	0.307487
S06_38609585	6	38609585	A	G	-0.862553	0.593155	0.146158
S06_38614828	6	38614828	A	T	2.33501	0.887668	0.00863494
S06_38614830	6	38614830	A	T	2.33501	0.887668	0.00863494
S06_38671039	6	38671039	A	T	1.41203	1.87164	0.450734
S06_38686313	6	38686313	C	A	-0.191236	0.65965	0.771938
S06_38686411	6	38686411	T	C	-11.646	10.164	0.252105
S06_38687785	6	38687785	A	T	-1.86519	0.873798	0.0329971
S06_38687807	6	38687807	A	G	-1.86519	0.873798	0.0329971
S06_38687831	6	38687831	C	T	0.437499	1.81747	0.809814
S06_38687833	6	38687833	G	A	-1.86519	0.873798	0.0329971
S06_38687859	6	38687859	C	G	0.90501	0.967866	0.349946
S06_38687864	6	38687864	T	C	-2.11133	0.900616	0.019224
S06_38730820	6	38730820	A	T	-2.03119	0.768414	0.00831566
S06_38736061	6	38736061	G	A	2.00406	0.802736	0.0126741
S06_38767636	6	38767636	A	G	1.90779	0.923808	0.0391239
S06_38767651	6	38767651	A	G	1.77331	0.916133	0.0531454
S06_38767652	6	38767652	T	C	1.90779	0.923808	0.0391239
S06_38767670	6	38767670	T	C	-13.0903	9.62535	0.174092
S06_38774083	6	38774083	A	C	2.0938	0.836279	0.0124218
S06_38774101	6	38774101	A	T	-4.82267	1.27161	0.00015651
S06_38776825	6	38776825	C	T	0.886939	0.618444	0.151791
S06_38828203	6	38828203	C	G	0.900395	1.2625	0.47587
S06_38828209	6	38828209	T	C	-0.527307	0.783315	0.500966
S06_38828212	6	38828212	T	G	0.154574	1.05322	0.883343
S06_38828226	6	38828226	T	A	-0.206926	0.982341	0.833199
S06_38828234	6	38828234	T	C	-1.21525	0.976296	0.213463
S06_38869304	6	38869304	T	A	-0.819146	1.33711	0.540241
S06_38869318	6	38869318	C	A	1.92742	0.76882	0.0123078
S06_38869335	6	38869335	G	A	1.34196	0.614647	0.029206
S06_38904408	6	38904408	G	C	1.64247	0.804395	0.0413825
S06_38951942	6	38951942	C	T	1.70317	0.800466	0.0335633
S06_38951949	6	38951949	A	G	-0.848539	0.621597	0.172479
S06_38951963	6	38951963	C	T	1.59707	0.885949	0.0716914
S06_38955629	6	38955629	T	C	0.646955	0.55724	0.245873
S06_38955639	6	38955639	G	A	1.40339	1.27611	0.271665
S06_38955644	6	38955644	T	C	0.221282	0.413204	0.592384
S06_38955647	6	38955647	G	T	1.40339	1.27611	0.271665
S06_38955651	6	38955651	G	C	2.54813	1.91794	0.184238
S06_38955652	6	38955652	T	C	0.437013	0.404933	0.280704
S06_38958859	6	38958859	G	A	0.0495555	0.694613	0.943137
S06_38963253	6	38963253	G	A	-0.689038	1.78863	0.700134
S06_38963257	6	38963257	C	T	-1.16498	0.763545	0.127334
S06_38963273	6	38963273	C	T	-1.13461	0.761409	0.136449
S06_38963285	6	38963285	A	G	0.1115	0.595358	0.851471
S06_38963294	6	38963294	T	C	0.635162	1.3161	0.629461
S06_38991427	6	38991427	C	G	0.479129	1.0206	0.638828
S06_38991440	6	38991440	C	G	0.479129	1.0206	0.638828
S06_38991472	6	38991472	A	T	0.327457	1.15438	0.776716
S06_39009252	6	39009252	T	A	0.326078	0.863426	0.705753
S06_39009289	6	39009289	G	A	-2.45239	0.772563	0.00153977
S06_39009294	6	39009294	G	T	1.63859	0.863913	0.0581065
S06_39009352	6	39009352	C	G	-2.03204	0.766927	0.00816477
S06_39015217	6	39015217	G	T	-0.142605	0.649779	0.826324
S06_39021375	6	39021375	G	C	1.03808	0.641776	0.106031
S06_39025163	6	39025163	G	A	-1.90746	0.764858	0.0127694
S06_39025233	6	39025233	A	T	-2.49039	0.768644	0.00122811
S06_39025241	6	39025241	C	A	1.79951	0.851852	0.0348519
S06_39027449	6	39027449	G	A	-2.39453	0.766774	0.00183381
S06_39027937	6	39027937	A	G	1.63643	0.833902	0.0499495
S06_39027952	6	39027952	T	C	1.63643	0.833902	0.0499495
S06_39030589	6	39030589	T	C	2.24631	0.849409	0.0082864
S06_39122163	6	39122163	T	A	2.15703	0.9258	0.0199759
S06_39122164	6	39122164	T	A	2.15703	0.9258	0.0199759
S06_39125055	6	39125055	A	G	-9.81323	9.83738	0.318701
S06_39125077	6	39125077	G	A	-2.67163	0.916075	0.00360687
S06_39125092	6	39125092	G	T	-2.67163	0.916075	0.00360687
S06_39125102	6	39125102	C	G	-2.58675	0.905817	0.00436793
S06_39125152	6	39125152	T	C	-0.596511	0.741038	0.420998
S06_39125157	6	39125157	C	T	-0.305998	0.637028	0.631064
S06_39213141	6	39213141	A	G	0.737463	0.678838	0.277537
S06_39213176	6	39213176	A	C	0.737463	0.678838	0.277537
S06_39213185	6	39213185	G	T	0.737463	0.678838	0.277537
S06_39326555	6	39326555	T	C	2.38614	3.33549	0.474514
S06_39350855	6	39350855	A	G	0.15399	0.662321	0.816189
S06_39351854	6	39351854	C	A	0.93393	0.470173	0.0472206
S06_39381835	6	39381835	T	A	-2.25929	0.868221	0.00937657
S06_39394633	6	39394633	C	A	-2.34874	0.887697	0.00825417
S06_39417501	6	39417501	C	T	2.10814	0.906159	0.0201599
S06_39417512	6	39417512	A	C	2.10814	0.906159	0.0201599
S06_39417529	6	39417529	T	C	2.10814	0.906159	0.0201599
S06_39456374	6	39456374	G	C	2.24182	2.33841	0.337905
S06_39477188	6	39477188	G	A	-1.19909	0.816678	0.142296
S06_39502738	6	39502738	T	C	-0.661082	0.551841	0.231169
S06_39516506	6	39516506	T	C	-0.844356	1.86922	0.651556
S06_39516515	6	39516515	G	A	0.391495	2.32691	0.866418
S06_39516533	6	39516533	C	G	-0.51029	0.753919	0.498631
S06_39516542	6	39516542	G	A	0.391495	2.32691	0.866418
S06_39520061	6	39520061	A	C	-0.0793711	0.573287	0.889909
S06_39552986	6	39552986	T	C	0.0725915	0.676272	0.914537
S06_39557604	6	39557604	G	T	2.35047	0.912449	0.0101135
S06_39559842	6	39559842	A	G	-0.42441	0.648821	0.513157
S06_39559869	6	39559869	C	T	-0.177321	0.688304	0.796745
S06_39559875	6	39559875	A	C	-0.42441	0.648821	0.513157
S06_39559887	6	39559887	G	A	-0.988255	1.08991	0.364732
S06_39581901	6	39581901	A	T	1.1829	0.902168	0.190048
S06_39581916	6	39581916	T	C	1.1829	0.902168	0.190048
S06_39590867	6	39590867	A	G	-0.697714	0.402872	0.0835568
S06_39641528	6	39641528	T	C	-2.59439	4.4733	0.562041
S06_39641530	6	39641530	T	C	-8.10851	4.97288	0.103248
S06_39651296	6	39651296	C	T	-0.25608	1.52122	0.866345
S06_39651330	6	39651330	C	T	0.448361	0.675609	0.507049
S06_39651400	6	39651400	T	C	6.51224	5.7456	0.257259
S06_39667670	6	39667670	G	A	0.573151	0.774371	0.459353
S06_39667682	6	39667682	T	C	-0.672683	1.5122	0.656518
S06_39667716	6	39667716	A	G	-0.672683	1.5122	0.656518
S06_39667717	6	39667717	G	A	-0.672683	1.5122	0.656518
S06_39745468	6	39745468	C	T	0.306414	0.623657	0.623291
S06_39747510	6	39747510	A	G	0.0953189	0.839058	0.909572
S06_39747511	6	39747511	G	T	0.621207	1.53231	0.685252
S06_39747520	6	39747520	C	T	0.412789	1.24051	0.739376
S06_39747521	6	39747521	G	T	2.17063	1.50459	0.149374
S06_39747529	6	39747529	A	G	0.721177	1.00407	0.472741
S06_39747532	6	39747532	A	G	-0.837219	1.1243	0.456626
S06_39747544	6	39747544	C	T	-2.26183	1.19111	0.0578134
S06_39747546	6	39747546	C	T	1.5547	1.40895	0.270054
S06_39747551	6	39747551	C	G	-1.79984	2.07422	0.385721
S06_39747552	6	39747552	C	G	-0.0745038	1.67041	0.964432
S06_39747556	6	39747556	A	G	-0.350888	0.959367	0.714616
S06_39747560	6	39747560	G	T	-0.365213	1.52723	0.811043
S06_39772526	6	39772526	G	A	-0.550518	0.374228	0.141532
S06_39772528	6	39772528	T	C	0.37556	0.392505	0.338847
S06_39772532	6	39772532	C	T	-0.525197	0.369991	0.156017
S06_39772535	6	39772535	T	G	0.43485	0.773521	0.574106
S06_39772537	6	39772537	C	A	0.557153	0.383819	0.146873
S06_39772558	6	39772558	C	A	1.63307	1.28427	0.203764
S06_39772567	6	39772567	A	G	0.43485	0.773521	0.574106
S06_39876474	6	39876474	T	C	0.301556	0.501345	0.547625
S06_39876482	6	39876482	C	T	-0.0408689	0.497562	0.93455
S06_39890021	6	39890021	G	A	1.03147	0.636085	0.105152
S06_39890047	6	39890047	C	A	-2.77398	1.22573	0.023806
S06_39890054	6	39890054	T	C	-0.169595	0.701023	0.808879
S06_39890077	6	39890077	C	G	-0.169595	0.701023	0.808879
S06_39890096	6	39890096	G	A	-2.34428	1.19849	0.0506926
S06_39891571	6	39891571	G	A	-2.62993	1.20237	0.0289139
S06_39894972	6	39894972	T	C	0.0351297	0.525574	0.94672
S06_39909667	6	39909667	G	A	0.119138	2.14763	0.95577
S06_39923645	6	39923645	A	G	-6.77078	9.79054	0.489345
S06_39928834	6	39928834	A	C	-0.724016	0.63809	0.256743
S06_39928837	6	39928837	T	C	-0.362891	0.805208	0.652302
S06_39928838	6	39928838	G	C	-0.242974	0.631048	0.700281
S06_39928839	6	39928839	T	C	-0.530153	1.42324	0.709589
S06_39928842	6	39928842	C	T	-0.530153	1.42324	0.709589
S06_39941944	6	39941944	T	C	0.405979	0.607072	0.503784
S06_39941989	6	39941989	C	A	0.405979	0.607072	0.503784
S06_39956470	6	39956470	C	A	0.16791	0.617035	0.785573
S06_39956473	6	39956473	C	G	-0.549957	0.848793	0.517155
S06_39956505	6	39956505	T	A	1.07449	1.08159	0.320701
S06_39956506	6	39956506	A	G	0.16791	0.617035	0.785573
S06_39982935	6	39982935	T	C	-2.82865	9.64838	0.76944
S06_39982950	6	39982950	A	G	-13.0903	9.62535	0.174092
S06_39982967	6	39982967	A	G	0.315069	0.675048	0.640774
S06_39982999	6	39982999	A	G	-0.569543	9.79917	0.953661
S06_39983001	6	39983001	T	C	-0.463405	1.17531	0.693441
S06_39988844	6	39988844	C	T	-0.283068	0.660932	0.66852
S06_39988850	6	39988850	C	T	0.269658	0.589489	0.647435
S06_39988857	6	39988857	G	A	0.175359	0.584783	0.764327
S06_39988932	6	39988932	G	A	0.157326	0.576385	0.784936
S06_39988943	6	39988943	C	T	0.232444	0.573653	0.685404
S06_40020220	6	40020220	T	G	-0.463405	1.17531	0.693441
S06_40021052	6	40021052	C	A	0.574953	0.667059	0.388902
S06_40021067	6	40021067	C	G	0.574953	0.667059	0.388902
S06_40021143	6	40021143	C	T	0.533787	0.66019	0.418942
S06_40067327	6	40067327	A	C	1.186	1.59499	0.457277
S06_40067330	6	40067330	A	C	-1.19007	1.64208	0.468758
S06_40067331	6	40067331	A	C	-2.45581	1.73516	0.157234
S06_40071453	6	40071453	C	A	2.5503	0.897971	0.00458641
S06_40071491	6	40071491	T	C	-0.186468	0.598327	0.755362
S06_40080012	6	40080012	A	G	-1.59927	4.4603	0.719989
S06_40086235	6	40086235	A	G	1.77589	0.662188	0.00742201
S06_40088725	6	40088725	A	C	9.09703	6.98219	0.192861
S06_40088729	6	40088729	A	C	-2.66213	9.87461	0.787519
S06_40091645	6	40091645	T	G	2.12729	0.640173	0.000917367
S06_40091646	6	40091646	G	T	2.18262	0.642199	0.000699326
S06_40091752	6	40091752	T	C	-0.578443	0.761941	0.4479
S06_40091859	6	40091859	C	G	3.68861	0.682142	7.70829e-08
S06_40091862	6	40091862	A	G	3.68861	0.682142	7.70829e-08
S06_40091866	6	40091866	G	A	4.07411	0.672398	1.8289e-09
S06_40091867	6	40091867	C	G	3.68861	0.682142	7.70829e-08
S06_40093606	6	40093606	C	A	-1.53776	0.81983	0.0609377
S06_40094409	6	40094409	G	C	0.994796	0.607498	0.101782
S06_40094442	6	40094442	C	T	2.84418	0.618312	4.67404e-06
S06_40094604	6	40094604	G	A	2.03693	0.641025	0.00152272
S06_40096909	6	40096909	A	G	-3.09673	7.05258	0.660673
S06_40126340	6	40126340	G	A	1.75909	0.621276	0.00471159
S06_40160286	6	40160286	G	C	1.71741	0.604238	0.00455507
S06_40160305	6	40160305	T	C	1.71741	0.604238	0.00455507
S06_40160326	6	40160326	G	A	1.53284	0.731207	0.0362633
S06_40160339	6	40160339	T	C	1.51986	0.733972	0.0385963
S06_40160350	6	40160350	G	A	0.787791	0.675022	0.243418
S06_40243487	6	40243487	A	G	2.0026	0.802722	0.0127378
S06_40243494	6	40243494	C	G	2.0026	0.802722	0.0127378
S06_40243531	6	40243531	A	G	2.13246	0.835932	0.0108646
S06_40243558	6	40243558	A	C	-2.83816	9.89741	0.774347
S06_40253418	6	40253418	G	A	-2.02127	1.00159	0.0438072
S06_40279592	6	40279592	G	A	0.278753	0.518404	0.590874
S06_40317766	6	40317766	A	G	-0.751397	1.02893	0.465366
S06_40317781	6	40317781	G	C	-0.751397	1.02893	0.465366
S06_40317784	6	40317784	G	T	-0.751397	1.02893	0.465366
S06_40317808	6	40317808	T	G	-0.751397	1.02893	0.465366
S06_40317815	6	40317815	C	T	-0.410985	1.53895	0.789472
S06_40317823	6	40317823	G	A	-0.410985	1.53895	0.789472
S06_40317838	6	40317838	G	A	2.28915	1.35494	0.0913861
S06_40322161	6	40322161	C	T	-0.519532	0.999164	0.603182
S06_40322181	6	40322181	G	A	-0.519532	0.999164	0.603182
S06_40322197	6	40322197	G	A	-0.519532	0.999164	0.603182
S06_40324420	6	40324420	T	C	1.82081	0.608217	0.00281258
S06_40369414	6	40369414	C	A	-1.3369	0.730858	0.0676139
S06_40369810	6	40369810	G	A	-1.73418	1.15515	0.133549
S06_40375157	6	40375157	G	A	0.0692649	0.657573	0.916128
S06_40375160	6	40375160	G	T	0.53213	1.10156	0.629135
S06_40375173	6	40375173	C	T	0.166828	0.889508	0.85126
S06_40375193	6	40375193	C	T	-0.507411	1.49285	0.733995
S06_40375195	6	40375195	G	A	0.292277	0.424113	0.490863
S06_40375199	6	40375199	G	A	-0.507411	1.49285	0.733995
S06_40390413	6	40390413	G	T	-1.00986	1.3107	0.441169
S06_40396625	6	40396625	G	A	1.99139	1.8095	0.271326
S06_40412639	6	40412639	T	G	0.930589	0.645361	0.149572
S06_40412672	6	40412672	C	T	-1.42477	1.81245	0.431963
S06_40412676	6	40412676	C	T	-1.06663	0.56906	0.0611215
S06_40429386	6	40429386	T	C	1.44758	0.701722	0.0393366
S06_40432554	6	40432554	A	G	-1.2602	1.39711	0.367236
S06_40436940	6	40436940	A	G	2.06357	0.75252	0.00619323
S06_40439949	6	40439949	A	G	0.586594	0.692044	0.396815
S06_40483465	6	40483465	C	A	0.291694	0.645538	0.65145
S06_40483470	6	40483470	A	G	0.291694	0.645538	0.65145
S06_40570144	6	40570144	C	A	0.335118	1.13839	0.76852
S06_40579145	6	40579145	T	C	-0.202106	0.919093	0.825989
S06_40580333	6	40580333	C	T	0.652792	1.01249	0.519218
S06_40619698	6	40619698	A	T	1.02272	0.700775	0.144713
S06_40703955	6	40703955	G	A	-0.917954	1.12343	0.414033
S06_40704001	6	40704001	G	A	-0.917954	1.12343	0.414033
S06_40704031	6	40704031	C	T	1.91699	0.790047	0.015395
S06_40721235	6	40721235	A	G	-12.2384	9.89107	0.216211
S06_40756486	6	40756486	G	A	-1.92025	1.24143	0.122174
S06_40796100	6	40796100	G	A	1.82137	0.648713	0.00507092
S06_40796116	6	40796116	G	A	0.979178	0.652784	0.133876
S06_40797406	6	40797406	C	T	1.88464	0.627394	0.00272041
S06_40797759	6	40797759	A	G	1.76675	0.65835	0.00738334
S06_40797794	6	40797794	C	A	1.89351	0.666026	0.00454487
S06_40829505	6	40829505	A	C	4.97142	3.50716	0.156595
S06_40829552	6	40829552	A	G	1.41967	2.42203	0.557886
S06_40829556	6	40829556	A	G	-0.354462	1.70048	0.834915
S06_40829562	6	40829562	A	G	0.867194	1.31173	0.508672
S06_40831108	6	40831108	T	C	-0.492356	0.475891	0.301064
S06_40831112	6	40831112	C	T	-0.0325112	0.81516	0.968193
S06_40831136	6	40831136	T	C	-7.45622	9.78438	0.446178
S06_40831145	6	40831145	T	G	-1.49237	1.55125	0.336222
S06_40831151	6	40831151	T	C	6.60788	9.90541	0.504837
S06_40832869	6	40832869	G	A	0.22915	0.870649	0.792446
S06_40838130	6	40838130	A	C	-2.93549	2.17482	0.177347
S06_40950068	6	40950068	A	G	0.66625	1.02701	0.51664
S06_40967587	6	40967587	C	A	2.55187	0.653268	9.89322e-05
S06_40986639	6	40986639	T	A	2.37837	0.652622	0.00027953
S06_40987852	6	40987852	C	T	15.9658	5.75326	0.00560423
S06_41084115	6	41084115	A	T	1.99475	0.640678	0.00189247
S06_41084194	6	41084194	T	C	-15.5571	9.75288	0.110946
S06_41085470	6	41085470	C	G	1.9064	0.810977	0.0188966
S06_41097632	6	41097632	G	A	1.87692	1.88089	0.318533
S06_41097635	6	41097635	G	A	-0.866164	0.772982	0.262704
S06_41097638	6	41097638	C	T	-0.77564	0.784251	0.322853
S06_41097640	6	41097640	A	G	-0.77564	0.784251	0.322853
S06_41106718	6	41106718	T	A	2.46693	0.654651	0.000172324
S06_41123400	6	41123400	A	C	1.92454	0.792215	0.0152733
S06_41123425	6	41123425	A	C	1.92454	0.792215	0.0152733
S06_41127065	6	41127065	A	G	2.44219	0.604443	5.67454e-05
S06_41127107	6	41127107	G	A	-2.21374	1.18188	0.061302
S06_41150433	6	41150433	C	T	-2.3959	1.60959	0.136877
S06_41156267	6	41156267	A	T	-1.99309	1.15362	0.0843004
S06_41219475	6	41219475	T	G	2.87523	0.656981	1.31117e-05
S06_41219476	6	41219476	T	C	2.87523	0.656981	1.31117e-05
S06_41244270	6	41244270	A	G	-0.490571	1.66336	0.7681
S06_41245743	6	41245743	G	A	0.89168	0.587523	0.129355
S06_41245747	6	41245747	T	G	0.89168	0.587523	0.129355
S06_41246100	6	41246100	A	G	1.24274	0.598124	0.0379456
S06_41251992	6	41251992	A	G	-7.32551	9.84931	0.457167
S06_41252081	6	41252081	T	G	3.04717	0.652963	3.40419e-06
S06_41252082	6	41252082	T	C	12.9012	9.63959	0.181034
S06_41252348	6	41252348	T	C	-6.28415	5.64802	0.26609
S06_41252360	6	41252360	A	G	1.30962	9.84657	0.894214
S06_41252370	6	41252370	T	C	-2.83816	9.89741	0.774347
S06_41262688	6	41262688	G	T	2.05062	0.817664	0.0122758
S06_41271207	6	41271207	T	C	-2.97986	1.21695	0.0144816
S06_41271210	6	41271210	C	T	-2.97986	1.21695	0.0144816
S06_41271233	6	41271233	C	G	1.43649	0.690946	0.0378271
S06_41271258	6	41271258	A	G	1.44053	0.692041	0.0375929
S06_41271901	6	41271901	G	T	-4.29798	1.09161	8.71339e-05
S06_41271933	6	41271933	A	G	-0.825632	0.501086	0.0996786
S06_41271945	6	41271945	C	T	-0.825632	0.501086	0.0996786
S06_41281445	6	41281445	C	T	-2.62758	1.49088	0.0782507
S06_41281447	6	41281447	C	G	-0.538345	1.00947	0.593929
S06_41281473	6	41281473	C	T	1.21793	1.36481	0.372367
S06_41288779	6	41288779	T	C	-0.416561	0.498744	0.40376
S06_41288783	6	41288783	G	A	-0.402468	0.494356	0.415734
S06_41288804	6	41288804	T	C	-0.298573	0.471989	0.527125
S06_41288805	6	41288805	T	C	-0.323111	0.480946	0.501825
S06_41301058	6	41301058	C	G	1.85974	1.04802	0.0762289
S06_41329504	6	41329504	T	A	-0.626618	1.24901	0.615975
S06_41329505	6	41329505	T	G	5.53118	2.53951	0.0295963
S06_41329524	6	41329524	A	T	5.53118	2.53951	0.0295963
S06_41329549	6	41329549	G	T	0.571569	1.11958	0.609781
S06_41345181	6	41345181	T	C	1.37437	0.56129	0.0144835
S06_41345189	6	41345189	C	T	1.24937	0.784238	0.1114
S06_41350157	6	41350157	G	T	2.50567	0.624744	6.42689e-05
S06_41350928	6	41350928	C	T	2.26753	0.602962	0.000177633
S06_41350975	6	41350975	G	T	2.07241	0.585703	0.000418042
S06_41351824	6	41351824	A	C	1.45778	0.556212	0.00888005
S06_41371434	6	41371434	A	G	-13.6896	9.87463	0.165901
S06_41371441	6	41371441	A	G	22.212	9.58014	0.0205864
S06_41447486	6	41447486	A	G	23.6849	6.86834	0.00058339
S06_41447495	6	41447495	A	G	-6.10398	10.9849	0.578541
S06_41448120	6	41448120	G	C	0.195815	0.9938	0.843832
S06_41460772	6	41460772	T	C	-13.963	10.6752	0.191131
S06_41538497	6	41538497	G	A	1.15532	0.662337	0.0813621
S06_41580063	6	41580063	G	A	-0.750273	0.534852	0.160944
S06_41583077	6	41583077	A	G	2.14452	0.596134	0.00033449
S06_41583084	6	41583084	A	G	2.14452	0.596134	0.00033449
S06_41590135	6	41590135	C	A	0.851755	0.659925	0.197061
S06_41598451	6	41598451	A	G	1.99998	0.593862	0.000781822
S06_41603254	6	41603254	G	A	0.681148	0.561733	0.225527
S06_41603791	6	41603791	T	A	-0.82783	0.556861	0.137382
S06_41603803	6	41603803	A	T	-0.840868	0.669697	0.209507
S06_41605426	6	41605426	T	C	-0.127137	0.517156	0.805849
S06_41605476	6	41605476	T	G	0.396185	0.558052	0.477878
S06_41605490	6	41605490	C	T	0.140964	0.565036	0.803034
S06_41605864	6	41605864	C	T	0.0577109	0.537854	0.91457
S06_41605868	6	41605868	C	T	-0.680226	0.483408	0.159643
S06_41617986	6	41617986	C	T	0.543003	0.741377	0.464052
S06_41617989	6	41617989	C	T	0.543003	0.741377	0.464052
S06_41621414	6	41621414	G	A	0.897145	0.570122	0.115843
S06_41647074	6	41647074	C	G	-1.48497	0.526158	0.00484669
S06_41647124	6	41647124	A	T	-0.98884	0.431903	0.0222233
S06_41649256	6	41649256	C	G	1.55627	0.579024	0.00729297
S06_41675909	6	41675909	G	A	-0.635551	0.808327	0.431874
S06_41675930	6	41675930	C	T	-1.81625	0.966884	0.0605609
S06_41733460	6	41733460	A	G	4.73512	12.0647	0.694776
S06_41733462	6	41733462	A	G	-0.655122	9.80294	0.946729
S06_41786379	6	41786379	C	A	-2.72321	2.06079	0.186607
S06_41786380	6	41786380	A	G	-2.72321	2.06079	0.186607
S06_41786382	6	41786382	G	C	-2.72321	2.06079	0.186607
S06_41812437	6	41812437	C	G	0.937791	1.91539	0.6245
S06_41812453	6	41812453	G	A	0.937791	1.91539	0.6245
S06_41854072	6	41854072	G	A	-0.549035	1.4716	0.709149
S06_41854073	6	41854073	G	C	-1.43851	2.31237	0.533999
S06_41854077	6	41854077	C	T	-0.461338	1.08517	0.670819
S06_41854078	6	41854078	A	G	0.950221	0.943862	0.314264
S06_41854082	6	41854082	C	T	0.549561	1.06271	0.60516
S06_41854085	6	41854085	C	T	-1.27183	0.915619	0.16508
S06_41854086	6	41854086	A	G	-2.05972	0.854243	0.0160508
S06_41854090	6	41854090	C	A	3.68187	1.7884	0.0397334
S06_41854102	6	41854102	G	A	-1.44081	1.18087	0.222656
S06_41862237	6	41862237	A	G	0.956533	0.604421	0.113785
S06_41862256	6	41862256	G	A	0.141016	0.750613	0.851012
S06_41880996	6	41880996	G	A	1.76282	0.782938	0.0245315
S06_41884655	6	41884655	C	T	1.32433	0.619177	0.0326491
S06_41897057	6	41897057	G	T	1.19193	0.881426	0.176543
S06_41897080	6	41897080	C	T	-2.83262	1.22091	0.0205028
S06_41965619	6	41965619	A	G	2.91714	2.03515	0.152009
S06_41965645	6	41965645	T	G	-0.700575	0.658515	0.287601
S06_41969972	6	41969972	T	C	-0.680348	0.546713	0.213583
S06_41969976	6	41969976	G	T	-2.34169	1.76906	0.185856
S06_41970007	6	41970007	C	T	-2.34169	1.76906	0.185856
S06_41998558	6	41998558	G	A	0.55822	0.561422	0.320279
S06_41998577	6	41998577	G	C	-0.6593	0.499947	0.187507
S06_42048596	6	42048596	T	C	-2.89826	1.20111	0.0159711
S06_42054100	6	42054100	C	T	1.01382	0.642077	0.114605
S06_42083708	6	42083708	T	C	20.6504	9.58728	0.0314432
S06_42083719	6	42083719	T	C	27.6785	9.77082	0.00469168
S06_42102150	6	42102150	A	G	1.12542	0.577601	0.0515958
S06_42105817	6	42105817	C	T	-0.710003	0.647458	0.273036
S06_42116223	6	42116223	T	A	1.10346	0.579799	0.0572563
S06_42118388	6	42118388	A	G	0.982685	0.534922	0.0664476
S06_42125386	6	42125386	G	A	-3.27708	1.17956	0.00555077
S06_42183645	6	42183645	T	C	2.35537	6.90666	0.733141
S06_42187169	6	42187169	C	T	0.204941	1.01978	0.84076
S06_42187188	6	42187188	G	A	-0.290698	1.87009	0.876496
S06_42187207	6	42187207	C	T	0.204941	1.01978	0.84076
S06_42246609	6	42246609	C	G	0.460366	1.80552	0.798784
S06_42246612	6	42246612	G	C	-1.69308	5.73249	0.767779
S06_42246642	6	42246642	T	C	-0.00650006	9.81884	0.999472
S06_42256939	6	42256939	A	C	3.32007	9.97113	0.739217
S06_42256958	6	42256958	T	G	0.324557	0.527867	0.538772
S06_42257039	6	42257039	C	A	-2.44723	1.18046	0.0383736
S06_42257046	6	42257046	A	C	-0.292039	4.50471	0.94832
S06_42257247	6	42257247	A	G	3.3141	6.21712	0.59409
S06_42301301	6	42301301	C	T	0.551723	0.647361	0.394237
S06_42301303	6	42301303	G	A	-2.20242	1.77789	0.215668
S06_42301310	6	42301310	G	A	0.551723	0.647361	0.394237
S06_42371420	6	42371420	C	T	-0.973582	1.21454	0.42294
S06_42392983	6	42392983	A	C	-2.67927	2.93487	0.361473
S06_42392996	6	42392996	A	C	-7.13399	4.60061	0.121246
S06_42411576	6	42411576	T	C	-3.38653	9.50626	0.721722
S06_42411601	6	42411601	A	C	0.70463	0.543467	0.195036
S06_42422432	6	42422432	C	T	-2.05854	2.10994	0.329439
S06_42422439	6	42422439	C	T	-2.05854	2.10994	0.329439
S06_42422447	6	42422447	T	C	-2.05854	2.10994	0.329439
S06_42455669	6	42455669	G	C	0.413089	0.582911	0.47867
S06_42479848	6	42479848	A	G	0.368061	0.576762	0.523497
S06_42485011	6	42485011	T	A	0.552027	1.08099	0.609678
S06_42501018	6	42501018	G	T	-1.37454	1.14951	0.232024
S06_42501034	6	42501034	G	A	-1.37454	1.14951	0.232024
S06_42505778	6	42505778	A	G	1.7611	1.75718	0.316435
S06_42505824	6	42505824	C	A	1.7611	1.75718	0.316435
S06_42507286	6	42507286	T	C	-1.04811	1.12399	0.351269
S06_42507298	6	42507298	A	T	-1.04811	1.12399	0.351269
S06_42528982	6	42528982	A	C	1.53027	1.48281	0.302277
S06_42529002	6	42529002	A	G	1.53027	1.48281	0.302277
S06_42535070	6	42535070	T	C	7.40031	8.96552	0.409298
S06_42538111	6	42538111	G	C	1.46947	0.558218	0.00858633
S06_42574280	6	42574280	T	C	0.573147	6.83628	0.933198
S06_42574286	6	42574286	T	C	-1.8911	6.87538	0.783322
S06_42576388	6	42576388	T	C	0.32675	1.30001	0.801591
S06_42576579	6	42576579	T	G	-1.13103	0.937315	0.227796
S06_42580533	6	42580533	G	A	-0.56488	0.967966	0.559616
S06_42606874	6	42606874	A	G	-0.7463	0.582894	0.200675
S06_42641384	6	42641384	G	A	0.36017	1.68615	0.830891
S06_42659198	6	42659198	C	A	0.651309	0.653701	0.319285
S06_42659291	6	42659291	T	C	0.955691	0.647373	0.140136
S06_42663664	6	42663664	C	A	0.528519	1.0955	0.629577
S06_42663727	6	42663727	A	T	0.804096	0.491608	0.102176
S06_42663759	6	42663759	G	T	0.804096	0.491608	0.102176
S06_42680122	6	42680122	A	T	2.65661	1.18816	0.0255406
S06_42680123	6	42680123	A	T	2.65661	1.18816	0.0255406
S06_42680124	6	42680124	C	T	2.65661	1.18816	0.0255406
S06_42680145	6	42680145	T	A	2.65661	1.18816	0.0255406
S06_42680147	6	42680147	C	T	-0.939056	0.621536	0.131086
S06_42681621	6	42681621	T	C	-1.21284	4.96306	0.806983
S06_42688829	6	42688829	A	G	6.92854	9.80087	0.479746
S06_42700812	6	42700812	T	C	0.870703	0.912568	0.340213
S06_42700892	6	42700892	C	G	0.455974	0.572977	0.426307
S06_42700896	6	42700896	C	G	0.455974	0.572977	0.426307
S06_42701183	6	42701183	G	A	0.932918	0.943677	0.323059
S06_42701191	6	42701191	C	T	-0.304193	1.25242	0.808137
S06_42701194	6	42701194	A	G	-2.66213	9.87461	0.787519
S06_42701614	6	42701614	C	T	0.593479	0.480626	0.217145
S06_42708560	6	42708560	T	C	-13.4591	9.94555	0.176222
S06_42756998	6	42756998	T	C	-0.175979	1.08581	0.871276
S06_42778303	6	42778303	G	C	0.38733	0.515584	0.452653
S06_42778324	6	42778324	C	G	0.38733	0.515584	0.452653
S06_42778344	6	42778344	C	A	0.413549	0.49892	0.407332
S06_42782482	6	42782482	C	G	0.286302	0.491025	0.559955
S06_42783012	6	42783012	A	T	0.0906265	0.476495	0.849189
S06_42803762	6	42803762	T	C	-6.75448	9.92394	0.49624
S06_42803784	6	42803784	T	C	-1.9249	4.92392	0.695919
S06_42818711	6	42818711	C	G	1.69569	1.20359	0.159134
S06_42835248	6	42835248	T	C	9.65295	9.71646	0.320684
S06_42835284	6	42835284	C	T	0.580726	0.498251	0.244036
S06_42835318	6	42835318	T	C	0.806838	6.81343	0.905756
S06_42835321	6	42835321	A	G	1.69569	1.20359	0.159134
S06_42835328	6	42835328	T	C	0.580726	0.498251	0.244036
S06_42835338	6	42835338	A	G	1.69569	1.20359	0.159134
S06_42841014	6	42841014	T	A	-1.63598	1.04985	0.119428
S06_42846075	6	42846075	A	G	-0.00650006	9.81884	0.999472
S06_42869477	6	42869477	A	G	3.2482	3.46521	0.348755
S06_42921638	6	42921638	T	C	0.652556	2.41301	0.786874
S06_42921645	6	42921645	G	A	0.652556	2.41301	0.786874
S06_42921798	6	42921798	C	T	0.028043	0.489772	0.95435
S06_42921832	6	42921832	G	A	-0.0738217	0.518074	0.886715
S06_42921837	6	42921837	T	C	1.83162	1.13047	0.105445
S06_42921843	6	42921843	C	T	0.0183797	0.48977	0.970071
S06_42921886	6	42921886	C	G	-0.92105	2.2824	0.686619
S06_43028201	6	43028201	C	A	-0.98088	1.66479	0.555844
S06_43028206	6	43028206	G	T	2.3405	1.44184	0.104793
S06_43028231	6	43028231	T	C	0.0208417	1.2611	0.986817
S06_43051075	6	43051075	A	G	-0.784681	1.35666	0.563109
S06_43051154	6	43051154	T	C	0.333523	0.70092	0.634278
S06_43051183	6	43051183	C	G	-0.621796	1.13978	0.585483
S06_43098000	6	43098000	C	G	-1.07071	1.01724	0.292754
S06_43107698	6	43107698	C	A	0.431828	1.08179	0.689833
S06_43107739	6	43107739	G	A	-0.422157	2.14921	0.844312
S06_43108728	6	43108728	C	T	0.373694	1.07095	0.727198
S06_43166567	6	43166567	A	G	0.926988	0.731152	0.205098
S06_43189859	6	43189859	T	C	0.781462	0.568737	0.169688
S06_43189879	6	43189879	T	C	-11.7257	9.96872	0.239728
S06_43190911	6	43190911	T	C	1.35192	0.792227	0.0881762
S06_43191432	6	43191432	A	G	-0.291738	0.884554	0.741598
S06_43191438	6	43191438	C	T	-1.4803	1.13957	0.194193
S06_43191471	6	43191471	G	C	0.950245	0.561786	0.0910058
S06_43198219	6	43198219	A	G	0.465396	0.874091	0.594524
S06_43198265	6	43198265	A	G	3.90927	7.05644	0.579682
S06_43204253	6	43204253	A	G	3.68583	9.70349	0.704127
S06_43204257	6	43204257	C	T	6.64913	9.97777	0.505287
S06_43204353	6	43204353	C	T	0.183601	0.873307	0.833519
S06_43209891	6	43209891	A	G	-1.89652	9.56451	0.842854
S06_43209893	6	43209893	A	G	1.39817	10.0249	0.889103
S06_43209922	6	43209922	T	C	-6.62816	10.1277	0.512944
S06_43218770	6	43218770	T	G	0.912581	0.616447	0.139031
S06_43218791	6	43218791	C	T	1.83675	1.1106	0.0984229
S06_43218800	6	43218800	T	G	1.83675	1.1106	0.0984229
S06_43235396	6	43235396	C	G	-0.0512702	1.00058	0.959143
S06_43235407	6	43235407	T	C	7.52861	9.76947	0.44108
S06_43235421	6	43235421	C	G	0.0315583	0.630137	0.960066
S06_43236458	6	43236458	C	A	0.0850067	0.684848	0.901237
S06_43236464	6	43236464	A	T	-0.0376591	0.691214	0.95656
S06_43242432	6	43242432	C	G	-0.218745	0.515903	0.671639
S06_43244592	6	43244592	A	G	-1.85818	7.00619	0.790886
S06_43244595	6	43244595	T	C	-3.32127	9.76089	0.733718
S06_43246418	6	43246418	G	A	1.22173	1.28715	0.342721
S06_43246423	6	43246423	T	G	0.26852	0.489298	0.583255
S06_43246441	6	43246441	G	A	1.22173	1.28715	0.342721
S06_43295312	6	43295312	G	A	-0.00318188	0.447674	0.99433
S06_43295323	6	43295323	G	C	-0.059442	0.429137	0.889856
S06_43295345	6	43295345	G	T	-1.19081	1.90186	0.531349
S06_43295347	6	43295347	T	C	-0.088419	0.445304	0.842641
S06_43295357	6	43295357	C	T	0.00711083	0.436572	0.987007
S06_43295358	6	43295358	G	A	-0.0573579	0.447465	0.898025
S06_43305831	6	43305831	A	G	0.329229	4.29764	0.938949
S06_43305843	6	43305843	T	C	-0.789789	10.0391	0.937307
S06_43305848	6	43305848	T	C	2.62171	6.83793	0.701486
S06_43321739	6	43321739	T	C	-15.8168	9.9142	0.110892
S06_43321766	6	43321766	A	G	13.8961	9.51942	0.144615
S06_43321777	6	43321777	T	C	-3.46929	9.81771	0.723872
S06_43321834	6	43321834	C	T	5.58295	2.32086	0.0162984
S06_43321849	6	43321849	C	T	1.8185	0.965354	0.0598372
S06_43324055	6	43324055	C	A	0.978096	0.516758	0.0586309
S06_43324062	6	43324062	G	C	0.978096	0.516758	0.0586309
S06_43324079	6	43324079	A	T	0.978096	0.516758	0.0586309
S06_43348020	6	43348020	G	A	1.83678	1.068	0.0857194
S06_43348043	6	43348043	C	T	1.83678	1.068	0.0857194
S06_43348058	6	43348058	A	G	7.81411	9.69278	0.4203
S06_43348063	6	43348063	A	G	1.83678	1.068	0.0857194
S06_43348855	6	43348855	T	A	1.96381	1.06653	0.065822
S06_43348902	6	43348902	T	C	-2.1372	1.10973	0.0543552
S06_43348940	6	43348940	T	C	1.39817	10.0249	0.889103
S06_43353785	6	43353785	T	C	-16.6785	9.94588	0.0938174
S06_43384826	6	43384826	A	G	-0.86854	0.664879	0.191696
S06_43384921	6	43384921	A	C	1.56121	0.607463	0.0102882
S06_43388429	6	43388429	T	A	0.598458	1.1338	0.597711
S06_43389468	6	43389468	C	T	0.441588	0.752134	0.557237
S06_43389474	6	43389474	A	G	0.441588	0.752134	0.557237
S06_43409465	6	43409465	T	C	14.1105	7.03822	0.0452049
S06_43409486	6	43409486	A	G	-0.0834824	2.15139	0.969053
S06_43409493	6	43409493	T	C	-6.83166	9.96744	0.493225
S06_43409497	6	43409497	T	A	-0.0834824	2.15139	0.969053
S06_43438422	6	43438422	T	C	0.258731	0.473571	0.584933
S06_43438475	6	43438475	A	T	1.63265	1.06092	0.12409
S06_43483116	6	43483116	A	G	-4.6249	9.86032	0.639125
S06_43484573	6	43484573	C	T	0.27083	0.572214	0.636083
S06_43484583	6	43484583	C	T	-0.837843	1.32287	0.526624
S06_43484584	6	43484584	A	G	0.226022	1.13698	0.842459
S06_43484597	6	43484597	G	T	1.59446	1.70188	0.349007
S06_43484696	6	43484696	G	A	0.756691	0.64134	0.23829
S06_43484715	6	43484715	C	T	0.756691	0.64134	0.23829
S06_43484721	6	43484721	A	C	5.82732	3.15031	0.0645932
S06_43484891	6	43484891	G	A	-2.48454	2.25722	0.271243
S06_43491214	6	43491214	G	A	-0.360423	1.00659	0.720359
S06_43491223	6	43491223	A	G	-2.97343	1.25522	0.0180006
S06_43496292	6	43496292	A	G	-5.84196	5.84008	0.317356
S06_43496581	6	43496581	G	C	2.10373	0.629571	0.000858811
S06_43496660	6	43496660	A	G	11.0732	9.7745	0.257497
S06_43497623	6	43497623	T	G	7.06211	4.9036	0.150074
S06_43497625	6	43497625	T	G	15.8155	6.9639	0.0233193
S06_43497646	6	43497646	C	T	0.919021	1.04066	0.377353
S06_43527275	6	43527275	A	T	0.391318	0.746839	0.600399
S06_43527276	6	43527276	G	T	-0.790141	0.778903	0.310583
S06_43527286	6	43527286	T	C	-0.706968	0.773748	0.361061
S06_43527289	6	43527289	G	A	-0.803635	0.777076	0.301261
S06_43527323	6	43527323	T	C	0.560864	0.757944	0.459456
S06_43527523	6	43527523	C	G	-0.537693	0.489746	0.272468
S06_43527598	6	43527598	C	T	-0.837708	0.867559	0.334443
S06_43527603	6	43527603	T	C	-0.972251	0.484466	0.0449893
S06_43527609	6	43527609	C	T	-0.837708	0.867559	0.334443
S06_43527632	6	43527632	T	C	-0.876595	0.498963	0.0792004
S06_43527644	6	43527644	T	C	-0.935597	0.485323	0.0541175
S06_43527645	6	43527645	C	A	-0.935597	0.485323	0.0541175
S06_43545274	6	43545274	T	C	-0.0798506	0.680251	0.906575
S06_43546622	6	43546622	C	T	0.725129	0.74879	0.333039
S06_43547142	6	43547142	A	G	0.252662	0.59885	0.673165
S06_43547151	6	43547151	A	G	3.29331	2.01933	0.103174
S06_43547153	6	43547153	C	T	0.929059	1.98983	0.640653
S06_43547156	6	43547156	T	C	0.266404	0.597633	0.655847
S06_43547158	6	43547158	T	C	-0.756372	1.36842	0.580549
S06_43547162	6	43547162	C	T	1.07477	9.8362	0.913009
S06_43547169	6	43547169	T	C	1.98616	1.58517	0.210463
S06_43547178	6	43547178	A	G	4.58172	2.85979	0.109393
S06_43573317	6	43573317	C	A	3.53339	9.56392	0.711858
S06_43573346	6	43573346	T	C	-0.735633	6.98493	0.916142
S06_43573357	6	43573357	T	C	-3.84891	7.024	0.583817
S06_43577874	6	43577874	T	C	3.22717	9.78682	0.741649
S06_43578517	6	43578517	A	G	0.909337	0.470791	0.0536548
S06_43578521	6	43578521	C	T	0.0709709	1.02822	0.944982
S06_43578540	6	43578540	T	G	0.0709709	1.02822	0.944982
S06_43585617	6	43585617	T	C	6.7671	9.6373	0.482704
S06_43585712	6	43585712	T	C	1.20004	0.533645	0.0247082
S06_43598086	6	43598086	C	G	1.05503	1.04552	0.313131
S06_43630854	6	43630854	A	G	-2.66213	9.87461	0.787519
S06_43631206	6	43631206	T	C	2.75719	6.85965	0.687797
S06_43632539	6	43632539	A	G	-0.762299	0.850751	0.370416
S06_43635331	6	43635331	T	G	-0.327015	0.711114	0.645698
S06_43635336	6	43635336	T	G	1.01831	1.08031	0.34607
S06_43635453	6	43635453	T	C	1.81763	0.537219	0.00073898
S06_43650154	6	43650154	G	A	2.12622	0.588594	0.000315935
S06_43655939	6	43655939	C	T	-2.43909	1.13855	0.0323715
S06_43655945	6	43655945	G	A	0.398267	0.931798	0.669151
S06_43656044	6	43656044	C	T	-0.633412	0.800508	0.428947
S06_43671770	6	43671770	A	G	22.212	9.58014	0.0205864
S06_43671858	6	43671858	G	C	1.79181	0.597029	0.00274455
S06_43743101	6	43743101	G	T	1.52463	0.570165	0.00759667
S06_43749701	6	43749701	G	T	1.50694	0.585744	0.0102103
S06_43754157	6	43754157	C	G	1.24876	0.577913	0.0309065
S06_43754187	6	43754187	A	G	1.24876	0.577913	0.0309065
S06_43768893	6	43768893	A	G	1.54353	0.574548	0.00731963
S06_43768907	6	43768907	G	C	1.62711	0.567021	0.00418213
S06_43769809	6	43769809	A	T	0.0261566	0.745854	0.97203
S06_43769820	6	43769820	T	C	0.0261566	0.745854	0.97203
S06_43769831	6	43769831	G	A	0.250624	0.379476	0.509093
S06_43769841	6	43769841	T	A	-0.694305	0.513341	0.176463
S06_43777078	6	43777078	T	C	-0.155013	1.10467	0.888427
S06_43777080	6	43777080	A	G	-0.155013	1.10467	0.888427
S06_43809044	6	43809044	T	C	-5.62053	10.8788	0.605495
S06_43809062	6	43809062	A	G	-4.07743	10.8349	0.706744
S06_43809071	6	43809071	A	G	3.74768	10.1946	0.713226
S06_43844667	6	43844667	C	T	0.507296	0.544444	0.351643
S06_43887003	6	43887003	G	A	-0.0119188	0.5676	0.98325
S06_43887004	6	43887004	G	T	-0.230843	0.815215	0.777097
S06_43911914	6	43911914	T	G	0.706291	0.597732	0.237591
S06_43911961	6	43911961	G	A	0.590505	0.48272	0.221461
S06_43950603	6	43950603	A	G	-1.12481	10.1116	0.911445
S06_43954104	6	43954104	G	A	-0.355062	0.685806	0.604742
S06_43954114	6	43954114	G	C	-0.355062	0.685806	0.604742
S06_43954142	6	43954142	C	A	-0.535463	0.441198	0.225118
S06_43957596	6	43957596	C	T	1.35694	1.04279	0.193419
S06_43962812	6	43962812	A	T	-2.02792	1.10144	0.0658455
S06_43962964	6	43962964	G	C	-1.85701	1.11002	0.0945962
S06_43965229	6	43965229	C	A	1.81558	1.21773	0.136237
S06_43976579	6	43976579	A	T	-0.838798	0.523646	0.109453
S06_43976617	6	43976617	T	A	-2.72434	1.18142	0.0212808
S06_43981687	6	43981687	A	G	-0.913833	0.772965	0.237343
S06_43983296	6	43983296	T	C	6.63333	10.0167	0.507954
S06_43983318	6	43983318	A	G	-3.03606	5.71208	0.59516
S06_43985758	6	43985758	G	A	-0.302928	0.569643	0.594973
S06_43988917	6	43988917	A	G	6.30651	9.84984	0.522122
S06_43989429	6	43989429	T	C	0.821174	0.500525	0.101137
S06_43989437	6	43989437	G	T	0.415977	0.460678	0.366724
S06_44020476	6	44020476	G	T	0.737833	1.03039	0.474084
S06_44024367	6	44024367	A	G	4.17807	9.79327	0.669728
S06_44024396	6	44024396	T	C	13.2478	9.93909	0.182817
S06_44024412	6	44024412	A	G	-0.692344	9.9978	0.944802
S06_44035250	6	44035250	T	A	0.141779	0.770957	0.854123
S06_44035361	6	44035361	C	G	-0.352769	0.86984	0.685141
S06_44057905	6	44057905	T	C	4.43206	9.64298	0.645875
S06_44066356	6	44066356	C	T	-0.229579	1.21862	0.8506
S06_44066431	6	44066431	T	C	0.440937	0.615488	0.473882
S06_44071666	6	44071666	A	C	-1.81544	1.09071	0.096283
S06_44076144	6	44076144	T	C	-1.63717	4.01515	0.683531
S06_44076954	6	44076954	C	T	-1.00603	1.71523	0.55763
S06_44092630	6	44092630	T	C	0.750891	0.790411	0.342303
S06_44096622	6	44096622	G	A	0.423219	0.757118	0.576275
S06_44097132	6	44097132	G	A	0.649901	0.749515	0.386063
S06_44139955	6	44139955	C	T	0.653481	1.03029	0.526026
S06_44207227	6	44207227	G	A	-0.379933	0.721535	0.598595
S06_44207230	6	44207230	A	T	0.494428	1.18728	0.677165
S06_44207236	6	44207236	T	G	-1.07023	1.60301	0.504494
S06_44209646	6	44209646	A	C	-1.01581	1.63641	0.534879
S06_44209668	6	44209668	A	G	-1.55225	0.964212	0.10769
S06_44209677	6	44209677	A	T	-1.40494	0.8102	0.0831624
S06_44214992	6	44214992	T	C	-0.36688	0.508265	0.470541
S06_44215017	6	44215017	A	G	2.21843	0.986899	0.0247643
S06_44215020	6	44215020	T	C	-0.322775	0.600037	0.590729
S06_44223986	6	44223986	A	G	-0.0931271	0.606145	0.877921
S06_44230148	6	44230148	C	T	0.87188	1.69953	0.608038
S06_44262228	6	44262228	G	A	0.0450721	0.736521	0.951213
S06_44262257	6	44262257	C	T	0.0450721	0.736521	0.951213
S06_44266434	6	44266434	T	A	0.0870784	0.579982	0.880679
S06_44306486	6	44306486	G	T	0.176407	1.28992	0.891245
S06_44312970	6	44312970	T	C	2.71859	9.78563	0.781203
S06_44322987	6	44322987	T	C	-2.48963	1.10084	0.0239011
S06_44358277	6	44358277	G	A	0.45778	1.04652	0.661879
S06_44381818	6	44381818	A	G	0.0733775	9.54014	0.993864
S06_44381833	6	44381833	A	G	-1.89652	9.56451	0.842854
S06_44381841	6	44381841	C	T	-13.0903	9.62535	0.174092
S06_44381897	6	44381897	C	G	1.09174	0.485008	0.0245675
S06_44383426	6	44383426	C	T	0.114646	1.72529	0.94703
S06_44383461	6	44383461	T	A	0.267914	1.8253	0.883332
S06_44383464	6	44383464	A	T	0.267914	1.8253	0.883332
S06_44388859	6	44388859	G	C	-1.14307	0.815056	0.161041
S06_44396620	6	44396620	T	C	0.694552	0.531284	0.191357
S06_44396625	6	44396625	T	C	0.694552	0.531284	0.191357
S06_44396638	6	44396638	G	A	0.694552	0.531284	0.191357
S06_44396643	6	44396643	A	G	0.694552	0.531284	0.191357
S06_44410039	6	44410039	A	G	1.04322	0.538013	0.0527323
S06_44415773	6	44415773	C	T	-1.05018	0.815341	0.197985
S06_44420111	6	44420111	G	A	1.49053	0.531395	0.00511366
S06_44420197	6	44420197	T	C	-13.8131	9.94127	0.164948
S06_44501144	6	44501144	T	C	-0.925008	0.785105	0.238951
S06_44521578	6	44521578	G	A	-1.71681	1.7316	0.321661
S06_44521588	6	44521588	C	T	0.00223608	0.487625	0.996342
S06_44521626	6	44521626	T	A	0.960015	1.2418	0.439624
S06_44521642	6	44521642	C	G	0.960015	1.2418	0.439624
S06_44550855	6	44550855	A	G	-1.10672	0.766848	0.149224
S06_44562825	6	44562825	T	C	-1.07849	0.629307	0.0868267
S06_44566168	6	44566168	C	T	-1.74455	0.712576	0.0144982
S06_44567594	6	44567594	C	T	-1.16611	0.86119	0.175967
S06_44567620	6	44567620	G	A	-0.940005	0.749454	0.209994
S06_44567624	6	44567624	C	A	-1.16611	0.86119	0.175967
S06_44570054	6	44570054	C	T	-1.39323	1.32031	0.291532
S06_44570058	6	44570058	C	T	0.990939	0.786998	0.208225
S06_44570082	6	44570082	C	T	-0.607303	0.625465	0.331762
S06_44573530	6	44573530	T	C	-0.745225	0.667984	0.264802
S06_44573536	6	44573536	T	C	-0.745225	0.667984	0.264802
S06_44573568	6	44573568	A	G	0.311081	0.555899	0.575856
S06_44573576	6	44573576	C	T	-1.75621	1.84317	0.340874
S06_44587399	6	44587399	A	G	0.956775	0.702825	0.173665
S06_44604538	6	44604538	C	A	-1.38351	0.965719	0.152225
S06_44604539	6	44604539	C	G	-1.38351	0.965719	0.152225
S06_44620308	6	44620308	G	C	0.39757	1.15377	0.730468
S06_44620325	6	44620325	G	A	-0.560943	0.595853	0.346683
S06_44620343	6	44620343	C	T	0.39757	1.15377	0.730468
S06_44625703	6	44625703	G	C	-0.270665	0.529145	0.609086
S06_44625716	6	44625716	C	T	0.334563	1.13862	0.768937
S06_44625777	6	44625777	T	C	-5.65581	9.58974	0.555451
S06_44640976	6	44640976	T	C	1.38934	0.803647	0.084103
S06_44650646	6	44650646	A	G	-1.2103	0.754761	0.109075
S06_44650661	6	44650661	G	A	-0.0843607	1.49018	0.954865
S06_44650685	6	44650685	A	C	-2.01594	0.959009	0.0357514
S06_44650686	6	44650686	T	C	-2.01594	0.959009	0.0357514
S06_44650694	6	44650694	T	C	-1.96042	0.952935	0.0398782
S06_44699743	6	44699743	C	T	-2.89052	1.90222	0.128888
S06_44722245	6	44722245	A	G	0.181044	1.09922	0.869207
S06_44726955	6	44726955	C	T	0.224845	1.37842	0.870453
S06_44726970	6	44726970	G	T	0.224845	1.37842	0.870453
S06_44726976	6	44726976	A	G	0.224845	1.37842	0.870453
S06_44726977	6	44726977	C	T	0.224845	1.37842	0.870453
S06_44726982	6	44726982	G	A	0.224845	1.37842	0.870453
S06_44726992	6	44726992	T	C	0.224845	1.37842	0.870453
S06_44757475	6	44757475	T	C	-12.5909	9.7555	0.197074
S06_44790366	6	44790366	A	G	4.93253	6.98743	0.480378
S06_44818463	6	44818463	G	A	1.44627	0.794167	0.0688373
S06_44818467	6	44818467	G	A	-0.955144	0.802815	0.234382
S06_44824888	6	44824888	G	T	0.86396	0.513189	0.0925356
S06_44824892	6	44824892	C	T	0.86396	0.513189	0.0925356
S06_44824932	6	44824932	T	G	0.86396	0.513189	0.0925356
S06_44824937	6	44824937	G	C	0.86396	0.513189	0.0925356
S06_44824971	6	44824971	C	T	0.543784	0.502313	0.279221
S06_44833259	6	44833259	T	C	0.743988	0.5172	0.150555
S06_44834039	6	44834039	A	G	0.975053	0.505169	0.0538231
S06_44836252	6	44836252	G	T	0.258375	0.512718	0.614401
S06_44842520	6	44842520	C	T	0.0890364	0.553682	0.872272
S06_44842545	6	44842545	C	T	-0.695486	1.02367	0.497012
S06_44842614	6	44842614	G	A	-0.611076	0.706197	0.387044
S06_44846996	6	44846996	G	C	0.327972	0.999655	0.742904
S06_44847035	6	44847035	G	A	0.158761	0.994456	0.873186
S06_44862470	6	44862470	T	G	-1.17286	0.822742	0.154258
S06_44862566	6	44862566	A	G	11.5808	6.87889	0.0925337
S06_44889888	6	44889888	C	T	-15.7011	10.0625	0.118938
S06_44889893	6	44889893	C	T	-9.04797	7.0237	0.197922
S06_44889899	6	44889899	T	C	-11.0892	9.91178	0.263455
S06_44889905	6	44889905	T	C	-2.7845	6.95811	0.689095
S06_44890262	6	44890262	T	C	1.37789	0.968098	0.154911
S06_44890267	6	44890267	T	C	1.33208	1.17842	0.258539
S06_44890268	6	44890268	G	A	1.6116	1.11106	0.147177
S06_44890271	6	44890271	G	T	0.618167	2.39949	0.796741
S06_44890273	6	44890273	T	G	1.01526	1.90637	0.594433
S06_44890285	6	44890285	T	C	0.240305	1.05729	0.820242
S06_44890298	6	44890298	T	C	0.405229	0.972755	0.677061
S06_44890299	6	44890299	G	T	1.18383	5.83305	0.839206
S06_44890301	6	44890301	T	G	2.72964	1.24255	0.0282245
S06_44890303	6	44890303	T	C	-0.490557	0.902924	0.587025
S06_44890304	6	44890304	C	T	-1.0356	1.30972	0.429272
S06_44890308	6	44890308	C	T	1.21447	1.14618	0.289548
S06_44890309	6	44890309	A	G	-0.62174	0.971301	0.522223
S06_44890314	6	44890314	T	C	-1.50273	0.67284	0.0257048
S06_44890318	6	44890318	T	C	1.38247	0.865152	0.110318
S06_44891059	6	44891059	C	T	0.216369	0.482953	0.654224
S06_44891097	6	44891097	A	T	-0.578423	0.725656	0.425549
S06_44891098	6	44891098	C	A	-0.631665	0.732593	0.388732
S06_44891118	6	44891118	T	G	1.23139	0.895481	0.169351
S06_44893887	6	44893887	T	A	-0.617057	0.5865	0.292965
S06_44893890	6	44893890	C	T	-0.653479	0.591067	0.269124
S06_44893921	6	44893921	G	A	-0.737921	0.589742	0.211082
S06_44908212	6	44908212	C	A	0.3199	1.8323	0.861432
S06_44908260	6	44908260	C	G	0.991241	1.88766	0.599599
S06_44908276	6	44908276	A	C	0.991241	1.88766	0.599599
S06_44916655	6	44916655	G	T	1.06369	1.41031	0.450862
S06_44916666	6	44916666	G	T	0.650173	1.32386	0.623433
S06_44916677	6	44916677	T	G	1.06369	1.41031	0.450862
S06_44916730	6	44916730	C	G	0.881654	0.567366	0.120461
S06_44917739	6	44917739	G	T	-1.17286	0.822742	0.154258
S06_44918323	6	44918323	A	G	1.23038	0.953258	0.197051
S06_44921296	6	44921296	C	T	-3.0312	1.17964	0.0103013
S06_44921326	6	44921326	A	G	0.232705	0.484914	0.631393
S06_44924052	6	44924052	T	C	-11.9139	9.75596	0.222252
S06_44924317	6	44924317	T	C	-2.64082	1.20637	0.028784
S06_44924544	6	44924544	A	G	-4.14077	9.89812	0.675774
S06_44924569	6	44924569	A	T	-2.64082	1.20637	0.028784
S06_44924570	6	44924570	A	G	-2.64082	1.20637	0.028784
S06_44925481	6	44925481	T	C	5.1353	3.51173	0.143913
S06_44925509	6	44925509	T	C	-11.4167	10.735	0.287768
S06_44930646	6	44930646	G	A	-0.201908	0.716707	0.778209
S06_44930656	6	44930656	G	C	0.109063	0.705917	0.877242
S06_44930675	6	44930675	A	G	-0.287335	0.727878	0.693092
S06_44930681	6	44930681	A	C	0.0789137	0.733539	0.914347
S06_44960880	6	44960880	G	A	1.01597	0.807821	0.208758
S06_44965376	6	44965376	A	G	-2.17951	4.97977	0.661703
S06_44965432	6	44965432	A	C	0.930264	0.602256	0.122699
S06_44965448	6	44965448	G	C	1.12476	0.615609	0.0679369
S06_44983408	6	44983408	T	G	1.23534	0.615156	0.0448486
S06_44984517	6	44984517	A	G	4.60744	9.66065	0.6335
S06_44990554	6	44990554	T	A	0.608427	0.527044	0.24856
S06_44990555	6	44990555	T	A	0.608427	0.527044	0.24856
S06_44990659	6	44990659	T	C	-8.24024	9.85986	0.403469
S06_44990661	6	44990661	T	C	12.9012	9.63959	0.181034
S06_44990662	6	44990662	C	A	0.621892	9.57555	0.948228
S06_44990673	6	44990673	T	C	-8.24024	9.85986	0.403469
S06_44994290	6	44994290	G	T	-1.04419	0.821834	0.204132
S06_44994931	6	44994931	T	C	0.699413	0.667628	0.29503
S06_45027759	6	45027759	T	A	1.42221	1.08667	0.190862
S06_45031802	6	45031802	T	C	6.92854	9.80087	0.479746
S06_45031839	6	45031839	T	C	-5.1318	10.0237	0.608769
S06_45032047	6	45032047	G	C	1.38994	0.537543	0.00983415
S06_45032055	6	45032055	G	T	0.387359	0.812513	0.633633
S06_45032261	6	45032261	T	C	1.46774	9.84262	0.881483
S06_45032288	6	45032288	A	C	0.205922	1.12352	0.854607
S06_45034822	6	45034822	A	G	-1.00249	0.485876	0.0393026
S06_45034847	6	45034847	T	A	1.2395	1.10528	0.262324
S06_45034848	6	45034848	T	C	1.2395	1.10528	0.262324
S06_45036837	6	45036837	T	G	0.733768	0.486627	0.131852
S06_45043799	6	45043799	C	A	0.837952	1.5384	0.586066
S06_45050289	6	45050289	C	T	1.49978	0.793171	0.0588818
S06_45062607	6	45062607	A	G	-0.183857	10.205	0.985629
S06_45062621	6	45062621	C	T	4.8821	9.67083	0.613772
S06_45064851	6	45064851	T	C	7.74432	10.1697	0.446502
S06_45068674	6	45068674	G	C	-0.405805	0.896412	0.650847
S06_45068695	6	45068695	T	G	1.66917	0.595125	0.00511696
S06_45073316	6	45073316	C	T	7.74432	10.1697	0.446502
S06_45073319	6	45073319	A	T	10.5737	4.95054	0.0328912
S06_45098711	6	45098711	T	C	0.632943	0.891056	0.477638
S06_45141303	6	45141303	C	T	0.0950082	0.542273	0.860949
S06_45146670	6	45146670	T	G	0.464271	0.780585	0.552107
S06_45160649	6	45160649	G	T	0.865967	0.504036	0.0860421
S06_45160693	6	45160693	A	C	0.848052	0.488052	0.0825328
S06_45160708	6	45160708	C	T	0.848052	0.488052	0.0825328
S06_45163931	6	45163931	A	C	-0.619379	0.913032	0.497664
S06_45174549	6	45174549	T	C	-2.06149	1.16206	0.0763151
S06_45174570	6	45174570	T	G	-2.07026	1.12152	0.0651461
S06_45176064	6	45176064	A	T	0.814169	1.17604	0.488883
S06_45195844	6	45195844	G	A	0.396535	0.550869	0.471766
S06_45206138	6	45206138	T	C	0.831026	1.10567	0.452436
S06_45206179	6	45206179	A	C	0.0825835	0.870339	0.924421
S06_45219584	6	45219584	A	G	0.776128	0.499168	0.120247
S06_45219589	6	45219589	C	T	0.860397	0.501474	0.0864677
S06_45219628	6	45219628	A	G	0.853313	0.518221	0.0998978
S06_45219646	6	45219646	G	A	0.853313	0.518221	0.0998978
S06_45219706	6	45219706	A	G	1.10596	0.519782	0.0335612
S06_45222852	6	45222852	G	A	0.845512	0.533378	0.113184
S06_45231778	6	45231778	G	A	0.557996	0.518041	0.28164
S06_45231784	6	45231784	T	A	0.624295	0.513472	0.224287
S06_45231830	6	45231830	C	T	0.90641	0.522833	0.0832366
S06_45253019	6	45253019	C	G	0.182313	1.69982	0.914605
S06_45267865	6	45267865	T	C	4.32573	10.0485	0.666922
S06_45267897	6	45267897	A	G	-2.32192	9.68792	0.810626
S06_45273821	6	45273821	T	C	-2.01481	1.15895	0.0823829
S06_45273842	6	45273842	A	G	-11.4167	10.735	0.287768
S06_45274506	6	45274506	A	G	-0.469676	6.81488	0.945065
S06_45274685	6	45274685	G	C	-2.25352	0.824243	0.00634792
S06_45274696	6	45274696	T	A	-2.14045	1.16945	0.0674514
S06_45274705	6	45274705	A	C	-2.12913	1.10241	0.0536748
S06_45289676	6	45289676	T	G	1.14121	0.506394	0.0244015
S06_45289691	6	45289691	A	G	1.6512	0.527531	0.00178981
S06_45297859	6	45297859	T	C	-1.39092	3.55359	0.695561
S06_45300456	6	45300456	T	C	0.819459	7.02147	0.907111
S06_45301027	6	45301027	T	C	-11.9139	9.75596	0.222252
S06_45312366	6	45312366	G	C	0.808195	1.18557	0.495564
S06_45312390	6	45312390	G	A	0.611339	0.518931	0.239
S06_45334704	6	45334704	C	G	-2.40278	0.814035	0.00322177
S06_45334706	6	45334706	G	A	0.790761	1.14858	0.491289
S06_45346278	6	45346278	T	C	-1.56983	0.726681	0.0309489
S06_45350323	6	45350323	G	A	-1.30965	0.71802	0.0684048
S06_45350328	6	45350328	A	T	-1.30965	0.71802	0.0684048
S06_45350332	6	45350332	A	C	-1.30965	0.71802	0.0684048
S06_45372559	6	45372559	T	C	-1.4073	9.95965	0.887656
S06_45372571	6	45372571	T	C	-8.1531	9.91011	0.410839
S06_45376198	6	45376198	C	T	1.8437	1.08242	0.0887683
S06_45376231	6	45376231	T	C	-0.0617681	0.77201	0.936243
S06_45403511	6	45403511	T	C	0.29412	0.693877	0.67173
S06_45423209	6	45423209	C	A	0.527585	1.3899	0.704321
S06_45423284	6	45423284	C	A	0.53061	1.01713	0.601995
S06_45423289	6	45423289	A	G	0.53061	1.01713	0.601995
S06_45423292	6	45423292	T	G	0.53061	1.01713	0.601995
S06_45437385	6	45437385	A	G	0.745052	2.26038	0.741749
S06_45437405	6	45437405	T	C	-14.512	6.92645	0.0363657
S06_45437407	6	45437407	T	C	-3.02179	6.97121	0.664753
S06_45437474	6	45437474	G	C	0.869226	0.94477	0.357737
S06_45438528	6	45438528	T	C	-0.919282	0.721493	0.20286
S06_45438545	6	45438545	T	A	-0.677957	1.08412	0.53186
S06_45438778	6	45438778	T	C	-0.391055	1.06399	0.713283
S06_45438818	6	45438818	T	C	-0.701219	1.03791	0.499421
S06_45438819	6	45438819	T	C	0.639131	0.494139	0.196113
S06_45438820	6	45438820	T	C	-0.588754	0.509916	0.24848
S06_45438821	6	45438821	T	C	-1.41619	0.896208	0.114323
S06_45450139	6	45450139	A	G	-0.119073	1.3679	0.930648
S06_45450191	6	45450191	G	A	-0.700945	0.537194	0.192202
S06_45484472	6	45484472	A	G	0.776983	1.15708	0.50203
S06_45484505	6	45484505	A	G	-0.248518	0.601316	0.679467
S06_45486039	6	45486039	C	G	-0.751329	0.57587	0.19225
S06_45488806	6	45488806	A	C	-1.2231	1.51319	0.419081
S06_45503335	6	45503335	G	A	-1.98279	1.17615	0.0920875
S06_45507999	6	45507999	C	T	-0.578738	0.768705	0.451673
S06_45508071	6	45508071	G	A	-1.41647	1.09768	0.197153
S06_45509230	6	45509230	T	C	-0.0615555	0.802997	0.938909
S06_45525238	6	45525238	A	G	-1.88614	6.94566	0.78601
S06_45542017	6	45542017	C	A	-1.02829	0.800247	0.199051
S06_45542053	6	45542053	C	T	-1.02829	0.800247	0.199051
S06_45542927	6	45542927	G	A	1.47853	1.09243	0.176173
S06_45561339	6	45561339	A	G	0.411104	1.75136	0.814455
S06_45561340	6	45561340	G	T	0.411104	1.75136	0.814455
S06_45571926	6	45571926	C	A	1.58393	1.11828	0.156917
S06_45571927	6	45571927	A	G	1.58393	1.11828	0.156917
S06_45571928	6	45571928	A	G	1.58393	1.11828	0.156917
S06_45571929	6	45571929	C	A	1.58393	1.11828	0.156917
S06_45580241	6	45580241	T	C	0.520711	9.67142	0.957071
S06_45582062	6	45582062	C	T	-0.936709	0.809999	0.247734
S06_45582442	6	45582442	C	T	9.77184	10.2829	0.342153
S06_45583866	6	45583866	C	T	-0.569023	0.808389	0.481633
S06_45590120	6	45590120	C	A	1.38496	1.1215	0.217102
S06_45591076	6	45591076	G	C	-1.34936	0.692441	0.0515633
S06_45591159	6	45591159	T	C	2.6161	9.93748	0.792399
S06_45591165	6	45591165	T	C	-2.12558	3.94451	0.590077
S06_45596543	6	45596543	A	G	2.84421	9.70684	0.769565
S06_45617550	6	45617550	G	A	-1.25288	1.18955	0.292445
S06_45617574	6	45617574	A	G	0.427636	1.00627	0.670934
S06_45618718	6	45618718	A	T	-0.551494	2.08214	0.791156
S06_45639690	6	45639690	A	G	-2.78949	9.65186	0.772623
S06_45639754	6	45639754	A	G	1.34187	1.11357	0.228435
S06_45639804	6	45639804	C	G	-1.68509	1.1082	0.12863
S06_45639805	6	45639805	G	T	-1.68509	1.1082	0.12863
S06_45648143	6	45648143	G	C	1.11226	0.520663	0.0328618
S06_45658488	6	45658488	A	G	-4.88741	10.2894	0.634876
S06_45658491	6	45658491	G	A	0.872196	0.631689	0.167617
S06_45658776	6	45658776	T	C	2.72379	5.68205	0.631764
S06_45658796	6	45658796	T	C	-8.34561	9.92834	0.400748
S06_45658813	6	45658813	A	G	-2.7217	9.65357	0.77804
S06_45674049	6	45674049	A	G	-1.75595	1.08636	0.10628
S06_45720150	6	45720150	G	T	-2.61043	1.21339	0.0316477
S06_45720164	6	45720164	T	C	1.06826	0.556439	0.0551176
S06_45726362	6	45726362	C	T	1.04513	0.669894	0.118991
S06_45726384	6	45726384	G	A	0.707634	1.15153	0.538989
S06_45727343	6	45727343	G	A	1.23191	0.683952	0.071927
S06_45727345	6	45727345	G	A	1.07988	0.516158	0.0366348
S06_45729079	6	45729079	A	G	2.84421	9.70684	0.769565
S06_45742147	6	45742147	T	C	-0.539715	0.703906	0.443385
S06_45742152	6	45742152	T	C	-0.281777	1.00908	0.780107
S06_45742154	6	45742154	T	C	0.855142	0.759013	0.260115
S06_45742158	6	45742158	A	G	0.461579	0.751701	0.539301
S06_45742165	6	45742165	A	C	-1.10036	1.25035	0.379014
S06_45742174	6	45742174	T	G	2.24337	1.64682	0.173377
S06_45756175	6	45756175	T	G	-0.855039	1.13456	0.451219
S06_45756195	6	45756195	C	G	-0.906851	1.06547	0.39487
S06_45756201	6	45756201	C	T	-0.906851	1.06547	0.39487
S06_45771295	6	45771295	T	C	9.64294	9.52634	0.311627
S06_45771446	6	45771446	T	C	-0.403702	0.764288	0.597453
S06_45780823	6	45780823	G	C	1.66224	0.844107	0.0491567
S06_45794837	6	45794837	C	A	-0.809116	0.846838	0.33954
S06_45797757	6	45797757	T	C	-2.82865	9.64838	0.76944
S06_45798649	6	45798649	T	C	0.758528	0.499095	0.128822
S06_45800164	6	45800164	G	A	1.24789	0.780673	0.110201
S06_45800165	6	45800165	C	A	1.24789	0.780673	0.110201
S06_45805710	6	45805710	G	A	1.314	0.679964	0.0535386
S06_45805728	6	45805728	T	A	1.09975	0.497526	0.0272624
S06_45805778	6	45805778	A	T	0.5626	0.489887	0.251021
S06_45807062	6	45807062	C	T	0.90385	0.513706	0.0787522
S06_45809841	6	45809841	G	A	0.707669	0.555873	0.203237
S06_45809892	6	45809892	A	G	0.936981	0.5172	0.0702911
S06_45809910	6	45809910	T	C	0.257589	0.494704	0.602676
S06_45810560	6	45810560	T	G	0.588748	0.50118	0.240338
S06_45810591	6	45810591	G	A	0.969856	0.495833	0.0506949
S06_45810611	6	45810611	T	C	0.969856	0.495833	0.0506949
S06_45810810	6	45810810	G	A	0.842883	0.515891	0.102555
S06_45810817	6	45810817	T	C	0.842883	0.515891	0.102555
S06_45831837	6	45831837	C	T	0.764784	0.497733	0.12467
S06_45831848	6	45831848	C	A	1.01562	0.481418	0.0350956
S06_45831861	6	45831861	A	G	1.22253	0.487668	0.0123111
S06_45831905	6	45831905	C	T	1.60223	0.691132	0.0206016
S06_45845920	6	45845920	A	T	0.97917	0.50259	0.0516179
S06_45846116	6	45846116	C	T	1.06508	0.492016	0.0306043
S06_45848079	6	45848079	T	A	1.23516	0.639293	0.0535864
S06_45853285	6	45853285	T	C	-3.92744	7.03145	0.576571
S06_45881310	6	45881310	T	G	0.11173	0.995431	0.91065
S06_45894366	6	45894366	G	A	-4.79353	10.8416	0.658465
S06_45895062	6	45895062	A	G	-0.475912	0.494353	0.335894
S06_45895072	6	45895072	C	G	1.20458	0.528808	0.0229069
S06_45897609	6	45897609	A	G	1.35059	10.1914	0.894593
S06_45907508	6	45907508	T	C	0.70567	6.2781	0.910524
S06_45916548	6	45916548	A	G	-1.40464	5.64662	0.803591
S06_45916630	6	45916630	C	G	-0.770208	0.60065	0.199988
S06_45934989	6	45934989	G	C	-0.211088	0.492791	0.668471
S06_45943121	6	45943121	A	G	4.62396	5.6326	0.411849
S06_45943131	6	45943131	C	G	-1.38	2.00535	0.491485
S06_45943133	6	45943133	G	C	-1.38	2.00535	0.491485
S06_45943148	6	45943148	A	G	-16.0517	9.96123	0.107351
S06_45943153	6	45943153	A	G	-13.8131	9.94127	0.164948
S06_45943165	6	45943165	C	T	-1.38	2.00535	0.491485
S06_45943227	6	45943227	T	C	-1.30813	1.73307	0.450513
S06_45943340	6	45943340	A	G	-0.692344	9.9978	0.944802
S06_45948463	6	45948463	C	T	0.794986	0.505393	0.11598
S06_45981388	6	45981388	T	C	-1.76801	1.0801	0.101912
S06_45984511	6	45984511	G	C	-0.135144	1.07398	0.899884
S06_46002216	6	46002216	A	G	-13.4591	9.94555	0.176222
S06_46002224	6	46002224	A	G	-4.7754	5.70425	0.402666
S06_46003593	6	46003593	A	G	0.820682	1.14287	0.472841
S06_46007581	6	46007581	C	A	0.985915	1.19972	0.41136
S06_46016091	6	46016091	T	C	-0.710538	1.04873	0.498204
S06_46016102	6	46016102	T	C	-0.744464	1.37542	0.588428
S06_46017024	6	46017024	G	A	0.985915	1.19972	0.41136
S06_46029224	6	46029224	T	C	-2.27655	9.76933	0.815777
S06_46036333	6	46036333	G	A	0.176517	1.05221	0.866802
S06_46041494	6	46041494	C	A	0.955244	0.49353	0.0531592
S06_46041507	6	46041507	T	G	2.19232	0.632578	0.000547508
S06_46042786	6	46042786	A	G	0.273317	1.13053	0.809007
S06_46045058	6	46045058	T	G	0.247624	1.05181	0.813917
S06_46045063	6	46045063	A	G	0.247624	1.05181	0.813917
S06_46045812	6	46045812	T	C	0.984103	0.495139	0.0470904
S06_46046326	6	46046326	C	T	0.648968	0.493209	0.18849
S06_46046334	6	46046334	A	C	0.648968	0.493209	0.18849
S06_46046410	6	46046410	T	C	0.641778	0.484718	0.185747
S06_46047334	6	46047334	G	C	0.331404	0.481001	0.490964
S06_46062532	6	46062532	A	C	-2.22904	1.15244	0.0533237
S06_46064005	6	46064005	G	A	-0.269673	0.573639	0.638363
S06_46064034	6	46064034	A	T	0.617281	0.775323	0.426096
S06_46064042	6	46064042	T	C	4.14318	6.92901	0.549988
S06_46070355	6	46070355	T	C	-0.725796	0.857092	0.397268
S06_46071844	6	46071844	C	T	-0.120934	0.729967	0.868444
S06_46071850	6	46071850	A	G	0.771738	0.514298	0.133731
S06_46071877	6	46071877	C	G	0.925006	1.10721	0.403635
S06_46074729	6	46074729	G	C	1.54804	0.56184	0.00595235
S06_46074821	6	46074821	G	C	0.856888	0.509438	0.0928237
S06_46075105	6	46075105	T	G	-0.498869	0.599249	0.405298
S06_46075156	6	46075156	T	A	-0.703785	0.999933	0.481673
S06_46075441	6	46075441	G	C	-0.419007	0.627605	0.504499
S06_46076174	6	46076174	T	C	0.90641	0.516669	0.0796278
S06_46076192	6	46076192	T	C	0.795627	0.495012	0.108254
S06_46076211	6	46076211	A	G	0.795627	0.495012	0.108254
S06_46078115	6	46078115	G	C	0.384555	0.519649	0.459427
S06_46078229	6	46078229	A	G	-0.593393	0.536546	0.26897
S06_46082724	6	46082724	A	G	-2.66213	9.87461	0.787519
S06_46082731	6	46082731	T	C	22.212	9.58014	0.0205864
S06_46084563	6	46084563	C	T	1.05753	0.496149	0.0332514
S06_46084576	6	46084576	G	T	1.05753	0.496149	0.0332514
S06_46091707	6	46091707	T	G	7.49485	7.06724	0.289127
S06_46091772	6	46091772	A	G	0.252362	9.57625	0.97898
S06_46091801	6	46091801	T	C	-9.81323	9.83738	0.318701
S06_46114893	6	46114893	G	T	4.42678	2.70013	0.101377
S06_46114894	6	46114894	A	G	4.42678	2.70013	0.101377
S06_46119385	6	46119385	A	G	0.124252	0.656873	0.850002
S06_46125338	6	46125338	G	A	0.943496	1.01075	0.350769
S06_46125356	6	46125356	G	T	0.943496	1.01075	0.350769
S06_46125498	6	46125498	C	G	0.743034	0.468845	0.113271
S06_46182994	6	46182994	G	A	-0.541277	2.08887	0.795584
S06_46183027	6	46183027	A	G	-2.42569	9.92611	0.806983
S06_46183215	6	46183215	G	A	-4.07743	10.8349	0.706744
S06_46188911	6	46188911	C	A	-1.49695	0.659421	0.0233778
S06_46188983	6	46188983	A	G	-8.24024	9.85986	0.403469
S06_46215596	6	46215596	C	T	1.53632	0.613277	0.012373
S06_46275560	6	46275560	C	A	2.59969	2.76698	0.347642
S06_46275564	6	46275564	C	G	-2.83816	9.89741	0.774347
S06_46275566	6	46275566	A	T	-0.543669	7.11928	0.939141
S06_46275569	6	46275569	C	A	6.12605	5.87897	0.297609
S06_46275570	6	46275570	A	G	3.2847	9.79307	0.737374
S06_46275572	6	46275572	C	G	2.69755	9.58927	0.778522
S06_46275574	6	46275574	T	G	2.44476	2.68237	0.362258
S06_46275579	6	46275579	T	G	-1.61309	3.32131	0.627284
S06_46275585	6	46275585	T	G	4.72966	5.04029	0.348243
S06_46276881	6	46276881	A	G	8.92109	9.87106	0.366302
S06_46284411	6	46284411	C	G	0.542386	0.778101	0.485898
S06_46297528	6	46297528	A	G	0.541031	9.82494	0.956094
S06_46297997	6	46297997	C	G	0.241134	0.756731	0.750046
S06_46298027	6	46298027	G	A	1.25141	1.11094	0.260206
S06_46298050	6	46298050	C	T	2.27999	0.709131	0.00133829
S06_46298070	6	46298070	C	T	0.511085	0.786383	0.515869
S06_46298075	6	46298075	A	C	0.511085	0.786383	0.515869
S06_46313082	6	46313082	C	G	-7.45622	9.78438	0.446178
S06_46313084	6	46313084	G	C	-7.45622	9.78438	0.446178
S06_46313087	6	46313087	C	A	-7.45622	9.78438	0.446178
S06_46324960	6	46324960	A	C	-0.812472	0.687643	0.237625
S06_46325049	6	46325049	A	T	-0.0378229	0.625183	0.951768
S06_46327610	6	46327610	T	C	-8.088	6.96766	0.245958
S06_46328313	6	46328313	A	G	0.65135	0.760022	0.391608
S06_46331289	6	46331289	A	C	0.673601	0.738448	0.361855
S06_46331697	6	46331697	T	C	-3.51808	5.773	0.542373
S06_46331699	6	46331699	T	C	0.580707	0.688844	0.399386
S06_46331709	6	46331709	C	T	-0.653977	0.633553	0.302169
S06_46331716	6	46331716	G	T	0.37377	0.765045	0.625243
S06_46331719	6	46331719	G	A	-0.162904	1.82549	0.928907
S06_46332035	6	46332035	C	T	-0.971979	0.567723	0.0871425
S06_46332050	6	46332050	G	T	-0.654124	0.581385	0.260765
S06_46332077	6	46332077	A	G	-0.787849	0.576712	0.172162
S06_46334435	6	46334435	C	T	-0.584406	0.405642	0.149931
S06_46366274	6	46366274	C	T	1.06773	0.81704	0.191521
S06_46371144	6	46371144	G	T	0.614198	1.2157	0.613496
S06_46371178	6	46371178	C	T	0.607676	0.777159	0.434416
S06_46472340	6	46472340	T	C	5.27455	9.89873	0.594235
S06_46493118	6	46493118	A	G	-0.915292	2.02985	0.652131
S06_46495171	6	46495171	T	C	-8.1531	9.91011	0.410839
S06_46501068	6	46501068	C	T	0.743964	0.618398	0.229194
S06_46501104	6	46501104	G	A	0.862247	0.700269	0.218448
S06_46501111	6	46501111	C	A	0.743964	0.618398	0.229194
S06_46509474	6	46509474	T	C	-0.992372	0.865935	0.252019
S06_46509478	6	46509478	A	G	-0.934833	0.87345	0.28471
S06_46509500	6	46509500	C	T	-0.992372	0.865935	0.252019
S06_46523596	6	46523596	G	A	-0.594841	1.08432	0.583393
S06_46535435	6	46535435	G	A	0.525572	0.673644	0.435431
S06_46535441	6	46535441	T	C	0.525572	0.673644	0.435431
S06_46535503	6	46535503	T	A	0.648183	0.681749	0.341915
S06_46551985	6	46551985	C	T	0.970409	0.540755	0.0729773
S06_46552008	6	46552008	C	T	1.0407	0.591479	0.0787484
S06_46552107	6	46552107	C	A	1.14314	0.598568	0.0563973
S06_46552122	6	46552122	C	T	1.14314	0.598568	0.0563973
S06_46557980	6	46557980	G	C	0.72859	1.23373	0.554927
S06_46570216	6	46570216	G	C	1.31715	0.55608	0.0180113
S06_46577023	6	46577023	G	T	-0.606167	0.503462	0.228827
S06_46577246	6	46577246	G	T	0.494157	0.587583	0.400515
S06_46580554	6	46580554	T	C	-3.40449	10.0179	0.734036
S06_46580581	6	46580581	A	G	-8.4995	9.71756	0.381937
S06_46595474	6	46595474	T	C	4.43206	9.64298	0.645875
S06_46598874	6	46598874	C	A	1.20942	0.600699	0.0443005
S06_46599626	6	46599626	A	G	-14.1293	9.87725	0.152836
S06_46615626	6	46615626	C	T	-1.73569	0.834045	0.0376409
S06_46654275	6	46654275	T	C	-2.0727	0.826968	0.0123286
S06_46656154	6	46656154	T	A	-0.869295	0.580187	0.134318
S06_46656176	6	46656176	C	T	-1.95723	0.821924	0.0174079
S06_46673817	6	46673817	C	T	-15.7011	10.0625	0.118938
S06_46673840	6	46673840	A	G	-15.2387	9.72178	0.117267
S06_46673968	6	46673968	T	C	-1.89652	9.56451	0.842854
S06_46674129	6	46674129	T	C	-4.79353	10.8416	0.658465
S06_46674151	6	46674151	C	T	0.547606	1.24491	0.660107
S06_46690123	6	46690123	T	C	11.4064	9.98251	0.253417
S06_46696845	6	46696845	T	C	1.81914	6.94813	0.793508
S06_46697108	6	46697108	T	C	-1.67025	9.8356	0.865183
S06_46697152	6	46697152	A	G	5.6116	9.85854	0.569318
S06_46697189	6	46697189	C	T	5.33603	9.64874	0.580347
S06_46715899	6	46715899	C	G	-0.481772	2.11266	0.819654
S06_46715905	6	46715905	G	C	-0.481772	2.11266	0.819654
S06_46715990	6	46715990	C	T	0.0989605	2.02282	0.960989
S06_46717903	6	46717903	A	G	-0.114699	10.5913	0.991361
S06_46717993	6	46717993	G	T	0.556718	1.25361	0.657057
S06_46724122	6	46724122	T	C	-0.217471	0.739119	0.768633
S06_46726920	6	46726920	T	A	0.300779	0.683622	0.660032
S06_46726921	6	46726921	C	A	0.300779	0.683622	0.660032
S06_46747395	6	46747395	C	G	-1.75857	2.02465	0.385252
S06_46766334	6	46766334	G	A	-1.86936	0.79996	0.019612
S06_46772866	6	46772866	T	C	12.9012	9.63959	0.181034
S06_46822290	6	46822290	T	A	1.05246	1.79885	0.558609
S06_46822335	6	46822335	G	C	-0.653252	2.63743	0.80442
S06_46870863	6	46870863	A	T	1.90408	1.84228	0.301557
S06_46870895	6	46870895	G	C	1.00815	1.00578	0.316375
S06_46871061	6	46871061	G	A	-0.0796113	0.624694	0.898613
S06_46871074	6	46871074	C	T	1.79368	1.72553	0.298785
S06_46871095	6	46871095	A	G	0.0630846	0.767056	0.934468
S06_46919904	6	46919904	G	A	0.11684	1.91044	0.951243
S06_46925922	6	46925922	C	T	-0.0142486	1.13879	0.990019
S06_46925930	6	46925930	A	G	0.599465	0.570144	0.293273
S06_46925941	6	46925941	C	T	0.322666	0.490997	0.5112
S06_46925946	6	46925946	A	C	2.56753	1.31348	0.0508433
S06_46925948	6	46925948	T	A	-1.258	1.23886	0.310098
S06_46926297	6	46926297	C	T	0.155612	0.386055	0.686959
S06_46926333	6	46926333	T	C	-0.208554	0.417116	0.617174
S06_46926334	6	46926334	G	A	-0.10565	0.438449	0.809624
S06_46926361	6	46926361	G	T	0.41372	0.633259	0.513675
S06_46926362	6	46926362	C	G	0.435035	0.63073	0.490496
S06_46926365	6	46926365	A	G	0.202046	0.636235	0.75087
S06_46926369	6	46926369	G	A	1.11839	2.23401	0.616729
S06_46926377	6	46926377	G	T	0.888347	0.825795	0.282256
S06_46927536	6	46927536	T	A	2.58145	2.41657	0.285631
S06_46927556	6	46927556	T	A	-1.50018	1.84101	0.41531
S06_46956683	6	46956683	T	C	0.621319	0.584107	0.287675
S06_46986477	6	46986477	A	G	1.1997	1.49176	0.421432
S06_46986501	6	46986501	C	T	-0.543837	0.719134	0.449654
S06_46992643	6	46992643	A	T	-0.0132506	0.537652	0.980342
S06_46992645	6	46992645	C	T	1.77867	1.46374	0.224545
S06_46992649	6	46992649	T	C	-0.155479	0.539041	0.773063
S06_47011096	6	47011096	T	C	0.351653	0.739857	0.634661
S06_47011100	6	47011100	A	C	3.5741	1.99603	0.0736085
S06_47011101	6	47011101	C	G	1.09304	1.47367	0.458405
S06_47011116	6	47011116	T	C	-0.560507	0.705286	0.426932
S06_47011121	6	47011121	C	T	1.94876	0.944807	0.039365
S06_47011124	6	47011124	G	A	-0.2884	1.02715	0.778929
S06_47011129	6	47011129	A	T	-1.72741	1.23789	0.16314
S06_47011138	6	47011138	G	A	0.696004	0.764433	0.36275
S06_47011146	6	47011146	C	T	-1.08899	0.912823	0.23311
S06_47011147	6	47011147	C	T	-0.374152	0.982949	0.703536
S06_47011151	6	47011151	T	C	0.0934449	0.561141	0.867771
S06_47013499	6	47013499	C	G	1.53833	1.8666	0.410026
S06_47036056	6	47036056	C	A	0.54041	0.58238	0.353629
S06_47037083	6	47037083	A	G	-7.79861	9.80907	0.426747
S06_47037094	6	47037094	A	G	-3.49777	5.82809	0.548515
S06_47037119	6	47037119	T	C	-3.32072	9.84519	0.735954
S06_47040392	6	47040392	G	A	0.876654	0.953161	0.357896
S06_47052559	6	47052559	A	C	0.783343	0.986348	0.427244
S06_47052564	6	47052564	T	C	0.783343	0.986348	0.427244
S06_47052567	6	47052567	T	C	0.783343	0.986348	0.427244
S06_47052605	6	47052605	T	C	0.783343	0.986348	0.427244
S06_47055688	6	47055688	G	A	0.783343	0.986348	0.427244
S06_47055699	6	47055699	G	A	0.783343	0.986348	0.427244
S06_47063217	6	47063217	C	A	0.581652	0.621928	0.349853
S06_47063259	6	47063259	C	T	0.396626	0.625103	0.525877
S06_47063299	6	47063299	A	C	0.396626	0.625103	0.525877
S06_47074635	6	47074635	G	C	0.0771642	0.487677	0.874304
S06_47074708	6	47074708	A	G	-0.00600204	2.05628	0.997672
S06_47080925	6	47080925	A	C	0.729958	1.50716	0.628243
S06_47087917	6	47087917	G	C	-0.0855073	0.485865	0.860332
S06_47102293	6	47102293	A	C	-0.542815	1.12274	0.628848
S06_47104745	6	47104745	C	A	0.245313	0.497501	0.622039
S06_47104759	6	47104759	G	C	0.245313	0.497501	0.622039
S06_47104771	6	47104771	C	A	0.245313	0.497501	0.622039
S06_47104819	6	47104819	C	A	0.115769	0.512169	0.821211
S06_47113470	6	47113470	C	A	0.0115617	0.63874	0.985561
S06_47113512	6	47113512	T	A	0.244692	0.750211	0.744357
S06_47140130	6	47140130	G	A	-0.162746	0.552602	0.768421
S06_47140146	6	47140146	C	T	3.45544	2.14065	0.106746
S06_47140153	6	47140153	G	A	-0.110758	0.471435	0.814297
S06_47145844	6	47145844	C	T	-0.451202	1.12691	0.688942
S06_47145855	6	47145855	G	A	-0.451202	1.12691	0.688942
S06_47152360	6	47152360	G	C	-0.610294	1.15798	0.598268
S06_47152396	6	47152396	A	G	-8.41142	9.8243	0.392066
S06_47152399	6	47152399	T	A	-0.610294	1.15798	0.598268
S06_47155469	6	47155469	G	A	-0.68906	1.05233	0.512724
S06_47171852	6	47171852	C	A	-6.97716	9.83463	0.478184
S06_47179436	6	47179436	T	C	-2.46719	11.1008	0.824156
S06_47206359	6	47206359	T	G	-0.84697	1.09354	0.438775
S06_47206361	6	47206361	G	T	0.618302	1.58428	0.696404
S06_47218648	6	47218648	T	C	0.389162	0.385951	0.313503
S06_47218660	6	47218660	T	C	-0.0527359	0.395114	0.893844
S06_47218664	6	47218664	T	C	0.0761571	0.424183	0.857545
S06_47224520	6	47224520	A	G	0.240279	0.605501	0.691566
S06_47224545	6	47224545	G	A	0.240279	0.605501	0.691566
S06_47225188	6	47225188	A	G	0.282672	0.996682	0.776756
S06_47225213	6	47225213	A	T	-0.613561	0.807936	0.447752
S06_47233459	6	47233459	A	G	-1.12481	10.1116	0.911445
S06_47239081	6	47239081	C	T	-1.41044	0.734617	0.0550992
S06_47239097	6	47239097	A	G	-1.37237	0.754624	0.06922
S06_47245184	6	47245184	T	C	-1.08527	0.910801	0.233669
S06_47245203	6	47245203	C	T	0.645	0.58456	0.270077
S06_47245217	6	47245217	A	G	1.10981	1.00227	0.268388
S06_47245225	6	47245225	A	G	1.10981	1.00227	0.268388
S06_47245538	6	47245538	C	T	1.01148	0.593996	0.0888577
S06_47255499	6	47255499	C	T	-1.24776	0.941719	0.185428
S06_47255504	6	47255504	A	G	-1.24776	0.941719	0.185428
S06_47268219	6	47268219	T	G	1.19839	0.589176	0.0421691
S06_47268256	6	47268256	T	C	-0.863016	2.07013	0.676833
S06_47268960	6	47268960	T	C	-6.10398	10.9849	0.578541
S06_47269000	6	47269000	T	C	-5.13187	6.93035	0.459146
S06_47269003	6	47269003	T	C	20.6504	9.58728	0.0314432
S06_47269014	6	47269014	T	C	4.73512	12.0647	0.694776
S06_47278331	6	47278331	T	G	-0.0519199	1.97635	0.979046
S06_47280025	6	47280025	A	C	-2.06332	0.855029	0.0159639
S06_47280035	6	47280035	G	C	-0.506867	0.50668	0.317334
S06_47305799	6	47305799	T	G	-1.10286	0.915298	0.228473
S06_47306656	6	47306656	T	C	0.266483	10.0838	0.978921
S06_47306711	6	47306711	A	G	-10.1374	10.1993	0.320456
S06_47306756	6	47306756	T	C	15.366	7.06255	0.0297713
S06_47309655	6	47309655	C	A	-0.100482	1.79755	0.955431
S06_47309680	6	47309680	A	G	-0.100482	1.79755	0.955431
S06_47310174	6	47310174	A	G	-0.316442	0.494794	0.522591
S06_47310175	6	47310175	T	G	-0.316442	0.494794	0.522591
S06_47312991	6	47312991	T	C	-1.28664	0.889253	0.148193
S06_47313054	6	47313054	T	C	-0.336033	0.479429	0.483499
S06_47316470	6	47316470	G	A	0.9775	0.569625	0.0864119
S06_47316522	6	47316522	A	C	0.9775	0.569625	0.0864119
S06_47316523	6	47316523	G	T	0.9775	0.569625	0.0864119
S06_47332006	6	47332006	T	C	0.165132	2.14042	0.938518
S06_47332284	6	47332284	T	C	0.804936	2.0487	0.694462
S06_47332298	6	47332298	A	G	0.804936	2.0487	0.694462
S06_47333758	6	47333758	T	C	0.366798	2.01086	0.855293
S06_47333933	6	47333933	C	G	-2.16	0.853938	0.011551
S06_47334104	6	47334104	A	G	-0.277184	0.681091	0.684103
S06_47335801	6	47335801	T	G	-0.107811	0.427091	0.800751
S06_47341229	6	47341229	G	A	0.531564	1.19287	0.655954
S06_47346966	6	47346966	A	G	5.33603	9.64874	0.580347
S06_47357059	6	47357059	A	G	-1.2248	0.484914	0.0116706
S06_47358862	6	47358862	C	G	-1.18011	1.19209	0.322399
S06_47359303	6	47359303	C	T	0.294633	1.21545	0.808506
S06_47359305	6	47359305	T	C	0.294633	1.21545	0.808506
S06_47361985	6	47361985	G	A	-1.56042	0.816871	0.0563397
S06_47362012	6	47362012	T	C	-1.10737	0.709029	0.118594
S06_47362055	6	47362055	T	G	0.268626	1.232	0.827434
S06_47393051	6	47393051	A	G	0.621892	9.57555	0.948228
S06_47393450	6	47393450	A	G	9.65295	9.71646	0.320684
S06_47393488	6	47393488	A	G	0.951392	7.02293	0.892263
S06_47393527	6	47393527	G	T	-0.367528	2.05742	0.858254
S06_47393528	6	47393528	T	C	7.15049	5.78873	0.216981
S06_47397973	6	47397973	C	G	-2.02847	0.84323	0.0162963
S06_47403318	6	47403318	A	T	-0.333024	0.497911	0.503724
S06_47408639	6	47408639	C	G	-0.286566	0.502586	0.568661
S06_47414823	6	47414823	A	G	-4.14077	9.89812	0.675774
S06_47414914	6	47414914	A	T	-2.71916	1.21318	0.0251852
S06_47428500	6	47428500	A	C	-0.0202523	0.515087	0.968643
S06_47428506	6	47428506	C	A	-0.38546	0.507514	0.447699
S06_47430487	6	47430487	T	A	-1.3687	0.900081	0.128613
S06_47433033	6	47433033	C	T	0.883093	0.58572	0.131893
S06_47442421	6	47442421	T	A	-1.7269	0.845307	0.0412772
S06_47445136	6	47445136	A	G	6.64913	9.97777	0.505287
S06_47473957	6	47473957	T	G	0.300927	1.05048	0.774569
S06_47475781	6	47475781	A	G	0.621892	9.57555	0.948228
S06_47475793	6	47475793	T	C	12.8141	9.94608	0.197871
S06_47475794	6	47475794	G	A	-1.89214	0.856561	0.0273626
S06_47475871	6	47475871	T	C	0.181055	0.532861	0.734082
S06_47475874	6	47475874	C	T	0.195578	0.532995	0.713728
S06_47484358	6	47484358	T	C	-2.66213	9.87461	0.787519
S06_47499536	6	47499536	G	C	0.686442	0.606186	0.257695
S06_47539333	6	47539333	T	G	0.844267	0.579835	0.145641
S06_47550063	6	47550063	T	C	0.352268	0.476906	0.460262
S06_47550105	6	47550105	T	C	0.249682	0.480568	0.603469
S06_47550818	6	47550818	A	G	-1.79462	0.855314	0.0360961
S06_47550828	6	47550828	G	A	-1.79462	0.855314	0.0360961
S06_47562464	6	47562464	C	T	-1.37229	0.793252	0.0838947
S06_47570258	6	47570258	G	C	-1.41017	0.913349	0.122861
S06_47570384	6	47570384	T	C	-15.2756	9.6367	0.113197
S06_47571364	6	47571364	A	G	-0.298712	0.508668	0.557151
S06_47573152	6	47573152	C	G	12.1552	9.73801	0.212192
S06_47573163	6	47573163	C	A	-10.2572	6.98311	0.142134
S06_47573173	6	47573173	G	A	-1.32459	2.10828	0.52994
S06_47573219	6	47573219	A	G	0.444723	9.95534	0.964376
S06_47583315	6	47583315	A	T	0.382396	1.05853	0.717975
S06_47615336	6	47615336	A	G	-0.543226	0.941651	0.564124
S06_47615348	6	47615348	G	T	1.02517	1.37038	0.454553
S06_47618337	6	47618337	G	C	0.756431	1.20137	0.529049
S06_47618443	6	47618443	T	C	4.43206	9.64298	0.645875
S06_47641777	6	47641777	A	G	0.82656	9.99682	0.934118
S06_47641782	6	47641782	G	A	0.501844	0.863255	0.561121
S06_47641821	6	47641821	G	T	0.501844	0.863255	0.561121
S06_47641840	6	47641840	T	C	-0.138914	0.493854	0.77854
S06_47641841	6	47641841	G	A	-0.138914	0.493854	0.77854
S06_47643364	6	47643364	G	T	0.970241	1.23296	0.431484
S06_47643430	6	47643430	C	T	-2.09517	0.677364	0.00202629
S06_47644064	6	47644064	A	G	-2.0795	0.670466	0.00196973
S06_47644071	6	47644071	C	G	-2.0795	0.670466	0.00196973
S06_47644081	6	47644081	C	G	-2.0795	0.670466	0.00196973
S06_47644451	6	47644451	C	T	-1.7584	0.927994	0.0583533
S06_47644464	6	47644464	A	G	-1.7584	0.927994	0.0583533
S06_47647301	6	47647301	C	T	-1.64282	0.787881	0.0372698
S06_47654637	6	47654637	G	A	-1.35301	0.918098	0.140823
S06_47657705	6	47657705	T	G	-1.82299	0.781259	0.0197913
S06_47657730	6	47657730	G	T	-1.81264	0.783476	0.0208585
S06_47661888	6	47661888	A	T	-1.7563	0.674333	0.00931447
S06_47665061	6	47665061	G	T	-3.67709	1.23263	0.00291076
S06_47665976	6	47665976	A	G	1.21024	1.25119	0.333603
S06_47665978	6	47665978	A	G	10.6004	9.822	0.280691
S06_47667511	6	47667511	T	G	-1.20276	0.633149	0.0577191
S06_47667532	6	47667532	C	T	-1.20276	0.633149	0.0577191
S06_47674369	6	47674369	G	A	-1.12109	0.733939	0.126899
S06_47674409	6	47674409	T	C	-1.01433	9.80381	0.917613
S06_47676892	6	47676892	T	G	-3.38074	1.20514	0.00510871
S06_47676893	6	47676893	G	T	-3.38074	1.20514	0.00510871
S06_47676894	6	47676894	A	C	-3.38074	1.20514	0.00510871
S06_47676896	6	47676896	T	A	-3.38074	1.20514	0.00510871
S06_47676898	6	47676898	T	G	-3.38074	1.20514	0.00510871
S06_47676997	6	47676997	T	C	1.13738	9.95846	0.909089
S06_47686829	6	47686829	C	G	-3.70564	1.22	0.00243764
S06_47687709	6	47687709	G	C	-1.50621	0.837162	0.0722403
S06_47687731	6	47687731	G	A	-3.41143	1.00154	0.000680495
S06_47694028	6	47694028	T	C	-10.1374	10.1993	0.320456
S06_47698341	6	47698341	C	T	-0.592009	1.96922	0.763748
S06_47698883	6	47698883	T	C	-0.655122	9.80294	0.946729
S06_47699673	6	47699673	C	G	-2.06936	0.61989	0.000868851
S06_47699706	6	47699706	A	G	-2.06936	0.61989	0.000868851
S06_47699758	6	47699758	C	G	-1.15837	0.750536	0.122999
S06_47699772	6	47699772	T	G	-1.95441	0.62552	0.00182399
S06_47699776	6	47699776	A	T	0.974098	0.510264	0.056499
S06_47700025	6	47700025	T	G	-1.15928	1.23383	0.347625
S06_47700166	6	47700166	G	T	-1.85483	0.601425	0.00208854
S06_47732885	6	47732885	T	C	0.37482	0.596884	0.530148
S06_47732940	6	47732940	T	C	-2.02383	2.13855	0.344157
S06_47735391	6	47735391	A	G	2.61855	10.0226	0.793932
S06_47735432	6	47735432	A	C	4.72663	10.1025	0.639963
S06_47736160	6	47736160	A	G	-3.46844	1.23734	0.0051421
S06_47741048	6	47741048	G	A	-1.49874	2.1079	0.477217
S06_47756419	6	47756419	C	T	-3.51113	1.20538	0.00364731
S06_47756455	6	47756455	G	T	-0.383764	0.534481	0.47289
S06_47759211	6	47759211	A	C	-3.41921	1.21272	0.00488955
S06_47759251	6	47759251	C	T	-3.41921	1.21272	0.00488955
S06_47759262	6	47759262	A	C	-3.41921	1.21272	0.00488955
S06_47762092	6	47762092	C	T	-1.90819	0.81265	0.0190303
S06_47763317	6	47763317	T	C	-0.85471	0.494743	0.08432
S06_47768930	6	47768930	A	G	-1.33157	0.485625	0.00619777
S06_47770435	6	47770435	C	A	-1.50851	5.84147	0.796265
S06_47788844	6	47788844	A	C	-3.68052	1.23592	0.00295992
S06_47793302	6	47793302	A	G	-11.646	10.164	0.252105
S06_47793339	6	47793339	T	C	20.5222	9.80818	0.0366159
S06_47793719	6	47793719	C	G	-3.05189	1.11784	0.00642288
S06_47800648	6	47800648	C	A	-0.0227903	0.597209	0.969565
S06_47802003	6	47802003	T	C	-2.62933	0.725192	0.000300242
S06_47802057	6	47802057	C	A	-2.106	0.845098	0.0128359
S06_47804198	6	47804198	C	A	1.18803	0.485815	0.0146105
S06_47804549	6	47804549	G	A	0.212931	0.603778	0.724402
S06_47804555	6	47804555	A	G	0.205554	0.602562	0.733063
S06_47804605	6	47804605	A	G	0.196923	0.586484	0.737104
S06_47813590	6	47813590	A	G	-0.969947	0.721099	0.178848
S06_47824697	6	47824697	C	A	1.02986	1.18071	0.383249
S06_47824781	6	47824781	C	T	-2.17118	1.87064	0.24601
S06_47824958	6	47824958	C	T	-1.25046	1.09311	0.252874
S06_47829315	6	47829315	C	T	-2.88596	1.20004	0.0163285
S06_47829353	6	47829353	C	A	-2.88596	1.20004	0.0163285
S06_47837556	6	47837556	G	C	0.232199	2.00114	0.907646
S06_47840830	6	47840830	T	C	-0.375258	7.0204	0.95738
S06_47850853	6	47850853	T	C	1.3397	1.15963	0.248204
S06_47854886	6	47854886	A	G	-3.69943	1.21426	0.00236459
S06_47857446	6	47857446	T	C	-0.594628	0.43172	0.168661
S06_47857460	6	47857460	C	G	-0.596262	0.446814	0.182301
S06_47857475	6	47857475	G	C	-0.646606	0.447701	0.148921
S06_47857493	6	47857493	T	C	-0.7032	0.4313	0.103275
S06_47857669	6	47857669	G	A	1.50084	1.18713	0.206383
S06_47858970	6	47858970	G	A	-0.341031	0.729445	0.640212
S06_47860513	6	47860513	A	G	-0.220218	7.04929	0.975084
S06_47860708	6	47860708	T	A	-1.65526	0.862643	0.0552436
S06_47860741	6	47860741	A	G	-0.754401	0.712091	0.289623
S06_47871555	6	47871555	C	G	-1.75222	0.864475	0.0428909
S06_47879112	6	47879112	A	G	-8.21364	6.89468	0.23377
S06_47882252	6	47882252	G	T	0.477995	1.17161	0.68336
S06_47882276	6	47882276	A	T	0.430173	1.11799	0.700473
S06_47882287	6	47882287	A	C	0.430173	1.11799	0.700473
S06_47882324	6	47882324	A	T	0.477995	1.17161	0.68336
S06_47882400	6	47882400	T	G	0.61684	1.15176	0.59236
S06_47882593	6	47882593	T	C	3.68658	9.72992	0.704836
S06_47882609	6	47882609	T	C	0.900023	1.15858	0.437412
S06_47884335	6	47884335	G	A	-3.2592	1.21361	0.00734087
S06_47897606	6	47897606	C	A	-2.12611	0.662938	0.00137617
S06_47909457	6	47909457	T	C	2.90639	2.32163	0.210859
S06_47915069	6	47915069	A	G	-3.34008	1.20899	0.00582002
S06_47915070	6	47915070	G	A	0.771967	1.22778	0.529633
S06_47925524	6	47925524	C	T	-0.0649551	1.18555	0.956316
S06_47925557	6	47925557	A	G	-0.0649551	1.18555	0.956316
S06_47927703	6	47927703	T	C	-5.65581	9.58974	0.555451
S06_47927712	6	47927712	G	A	-0.0977767	1.19568	0.934839
S06_47927736	6	47927736	C	T	-0.0977767	1.19568	0.934839
S06_47929660	6	47929660	G	C	-0.943101	0.72746	0.195076
S06_47929700	6	47929700	T	G	-0.966774	0.736225	0.189383
S06_47930068	6	47930068	A	G	-7.60955	9.72467	0.434075
S06_47930138	6	47930138	C	T	-3.70564	1.22	0.00243764
S06_47930141	6	47930141	T	C	-3.70564	1.22	0.00243764
S06_47930168	6	47930168	G	T	-1.74424	0.860153	0.0427977
S06_47930180	6	47930180	A	T	-2.64586	0.738818	0.000355669
S06_47930980	6	47930980	G	C	-2.38823	0.706622	0.000748699
S06_47930986	6	47930986	C	A	-2.38823	0.706622	0.000748699
S06_47935208	6	47935208	G	A	-2.7355	0.743863	0.000246001
S06_47935248	6	47935248	A	G	-3.85442	1.2289	0.00175142
S06_47940846	6	47940846	G	A	-0.998686	0.645841	0.122287
S06_47959112	6	47959112	A	G	3.83465	9.55305	0.688192
S06_47960203	6	47960203	A	C	-1.59825	0.72534	0.0277526
S06_47978286	6	47978286	A	G	-5.61898	10.1436	0.57972
S06_47986724	6	47986724	C	T	1.42715	1.73989	0.412234
S06_48003231	6	48003231	T	C	-0.521358	1.94349	0.788546
S06_48003249	6	48003249	A	T	-1.50428	1.11901	0.179105
S06_48022378	6	48022378	A	G	-16.192	9.77517	0.0978942
S06_48022418	6	48022418	A	G	-2.4245	9.94644	0.807462
S06_48024649	6	48024649	C	A	-1.2851	1.11438	0.249061
S06_48032792	6	48032792	G	A	-0.553774	0.438272	0.20664
S06_48033009	6	48033009	G	A	-1.21404	0.527033	0.0214187
S06_48033029	6	48033029	A	G	-1.67521	0.508815	0.00102232
S06_48041068	6	48041068	T	C	-0.626317	0.551154	0.256026
S06_48041098	6	48041098	G	A	1.64544	0.516169	0.00147057
S06_48041126	6	48041126	G	A	-1.52118	0.505537	0.00267541
S06_48075827	6	48075827	G	A	1.53095	0.751114	0.0417442
S06_48096888	6	48096888	A	G	-1.78248	0.622603	0.00426995
S06_48110673	6	48110673	T	C	0.0733775	9.54014	0.993864
S06_48110675	6	48110675	A	G	-8.41142	9.8243	0.392066
S06_48122342	6	48122342	T	C	-0.673247	0.826473	0.415461
S06_48136031	6	48136031	T	C	22.212	9.58014	0.0205864
S06_48136166	6	48136166	C	G	-1.18157	1.90466	0.535139
S06_48154764	6	48154764	C	T	-0.981315	0.857842	0.252878
S06_48154810	6	48154810	G	A	-3.35286	1.22977	0.00649551
S06_48154831	6	48154831	G	A	-1.88756	1.85317	0.308616
S06_48154845	6	48154845	G	A	-1.37232	0.868275	0.114251
S06_48162388	6	48162388	T	C	12.9012	9.63959	0.181034
S06_48162390	6	48162390	T	C	-0.114699	10.5913	0.991361
S06_48162398	6	48162398	A	G	-0.456076	6.8404	0.946852
S06_48168236	6	48168236	G	C	-1.69093	0.886159	0.0566096
S06_48198539	6	48198539	A	G	-1.46819	0.86976	0.0916634
S06_48212678	6	48212678	T	C	-1.90764	0.804505	0.0178872
S06_48212681	6	48212681	G	T	-1.81705	0.868223	0.0365724
S06_48213184	6	48213184	A	C	-1.64452	0.899048	0.0676198
S06_48217975	6	48217975	T	A	-2.47776	0.702025	0.000432171
S06_48230870	6	48230870	T	G	-1.83373	0.876184	0.0365709
S06_48235390	6	48235390	T	C	0.209286	0.894388	0.815025
S06_48235932	6	48235932	A	G	-1.72289	0.925038	0.0627753
S06_48278770	6	48278770	A	G	13.3171	9.72511	0.171145
S06_48278778	6	48278778	T	C	-4.07743	10.8349	0.706744
S06_48278818	6	48278818	T	C	-5.66744	6.96211	0.415784
S06_48278820	6	48278820	T	C	6.74324	10.7267	0.529705
S06_48281721	6	48281721	T	C	-3.06009	5.80699	0.598313
S06_48281742	6	48281742	A	G	0.621892	9.57555	0.948228
S06_48289585	6	48289585	G	A	-0.322334	1.07661	0.764689
S06_48289645	6	48289645	T	C	-5.1318	10.0237	0.608769
S06_48290901	6	48290901	T	G	2.20345	3.12512	0.480899
S06_48290921	6	48290921	A	C	1.23215	1.45128	0.396045
S06_48290924	6	48290924	A	C	-1.85384	1.33676	0.165756
S06_48290926	6	48290926	A	C	-3.72065	2.8511	0.192146
S06_48290928	6	48290928	A	C	-3.92266	2.84237	0.167823
S06_48294923	6	48294923	T	C	8.67653	9.80669	0.376465
S06_48294925	6	48294925	A	G	12.9012	9.63959	0.181034
S06_48321271	6	48321271	A	G	7.19044	9.90774	0.46814
S06_48324123	6	48324123	T	C	-1.5069	9.87893	0.878789
S06_48324166	6	48324166	A	G	5.79028	4.37133	0.185554
S06_48324169	6	48324169	T	C	-7.97793	9.76998	0.414333
S06_48329823	6	48329823	A	G	0.541031	9.82494	0.956094
S06_48329855	6	48329855	T	C	-8.41142	9.8243	0.392066
S06_48330049	6	48330049	A	G	-2.01625	0.907615	0.0265043
S06_48330055	6	48330055	A	G	-2.01625	0.907615	0.0265043
S06_48330056	6	48330056	A	C	-2.01625	0.907615	0.0265043
S06_48336725	6	48336725	T	G	-2.47497	0.704291	0.000457599
S06_48365495	6	48365495	T	C	-0.975598	0.544787	0.0735788
S06_48365541	6	48365541	G	A	-1.33808	0.565307	0.0180911
S06_48365542	6	48365542	C	G	-1.33808	0.565307	0.0180911
S06_48365543	6	48365543	G	C	-1.33808	0.565307	0.0180911
S06_48365549	6	48365549	A	G	-2.22553	1.98613	0.26271
S06_48368222	6	48368222	T	C	-4.91228	9.78313	0.615677
S06_48368283	6	48368283	T	C	-2.95032	2.01122	0.142656
S06_48368323	6	48368323	C	T	-15.5794	9.81638	0.112757
S06_48371431	6	48371431	C	A	0.545386	1.04967	0.603454
S06_48371433	6	48371433	T	A	0.545386	1.04967	0.603454
S06_48371440	6	48371440	C	T	0.545386	1.04967	0.603454
S06_48371478	6	48371478	C	A	-1.25819	0.555032	0.0235746
S06_48371503	6	48371503	T	C	0.534421	1.11627	0.6322
S06_48371529	6	48371529	T	C	0.534421	1.11627	0.6322
S06_48376201	6	48376201	C	T	1.39464	1.06638	0.191181
S06_48376230	6	48376230	C	T	1.39464	1.06638	0.191181
S06_48376238	6	48376238	C	G	1.39464	1.06638	0.191181
S06_48378713	6	48378713	T	C	-8.23189	10.0513	0.412954
S06_48378767	6	48378767	A	T	-1.81259	2.04734	0.376152
S06_48384312	6	48384312	G	A	1.83918	0.513172	0.000351998
S06_48384373	6	48384373	G	T	-0.827082	2.07519	0.690291
S06_48398901	6	48398901	C	G	0.788388	1.10908	0.477317
S06_48400073	6	48400073	G	T	0.193542	1.11276	0.86195
S06_48400098	6	48400098	G	A	0.193542	1.11276	0.86195
S06_48400714	6	48400714	A	G	-4.97919	7.00119	0.477103
S06_48401241	6	48401241	A	G	0.927122	5.73183	0.87153
S06_48401249	6	48401249	G	A	0.777806	1.12055	0.487736
S06_48402231	6	48402231	T	C	-0.756074	4.01705	0.850739
S06_48402568	6	48402568	C	T	1.51616	0.511291	0.0030829
S06_48402989	6	48402989	A	C	-1.77294	0.524894	0.000754343
S06_48402998	6	48402998	G	T	-1.77294	0.524894	0.000754343
S06_48403015	6	48403015	A	G	-1.94589	0.523013	0.000207976
S06_48403083	6	48403083	G	A	-1.77585	0.514598	0.000578032
S06_48405650	6	48405650	C	A	2.01194	0.532189	0.000164198
S06_48435516	6	48435516	C	T	-1.1414	0.695435	0.101002
S06_48437112	6	48437112	A	G	-1.35934	0.661996	0.0402509
S06_48443376	6	48443376	T	A	-1.10255	0.533322	0.0389177
S06_48448976	6	48448976	T	C	-0.585513	5.1486	0.909477
S06_48450103	6	48450103	T	C	1.2184	1.09523	0.266165
S06_48450892	6	48450892	C	G	-1.22008	0.526055	0.0205458
S06_48450994	6	48450994	T	C	-1.54113	0.521954	0.00321209
S06_48451351	6	48451351	G	A	-2.21477	0.851473	0.00940639
S06_48490107	6	48490107	T	C	-15.2756	9.6367	0.113197
S06_48502650	6	48502650	T	C	-2.094	6.85273	0.759984
S06_48502694	6	48502694	G	T	-1.7568	0.498666	0.000442693
S06_48510713	6	48510713	G	A	-1.09043	0.505341	0.0311398
S06_48510738	6	48510738	G	A	-1.40583	2.36102	0.551668
S06_48510739	6	48510739	G	A	-1.85862	0.795092	0.0195707
S06_48510752	6	48510752	G	A	-1.40583	2.36102	0.551668
S06_48510878	6	48510878	G	C	-1.37709	2.12721	0.517515
S06_48510904	6	48510904	T	C	0.383226	1.05511	0.716513
S06_48510906	6	48510906	G	A	0.307531	1.01138	0.761127
S06_48517293	6	48517293	T	G	-4.16502	1.19749	0.000523002
S06_48521892	6	48521892	A	G	-2.29135	7.12914	0.747958
S06_48521900	6	48521900	A	G	2.25483	10.0734	0.82292
S06_48522066	6	48522066	G	A	0.570981	1.02401	0.577226
S06_48532249	6	48532249	A	G	-0.00650006	9.81884	0.999472
S06_48532286	6	48532286	A	G	9.65295	9.71646	0.320684
S06_48532495	6	48532495	A	G	-0.40433	0.556174	0.467377
S06_48537530	6	48537530	T	C	-7.97793	9.76998	0.414333
S06_48545502	6	48545502	C	T	1.67497	0.51267	0.00111709
S06_48547073	6	48547073	G	A	3.43357	2.27936	0.132234
S06_48555206	6	48555206	A	G	0.266483	10.0838	0.978921
S06_48592491	6	48592491	A	G	-0.828149	0.562547	0.141244
S06_48608901	6	48608901	T	A	0.340991	1.13691	0.764283
S06_48608902	6	48608902	A	G	0.499043	1.08562	0.645827
S06_48608904	6	48608904	A	T	0.778005	1.35371	0.565588
S06_48610980	6	48610980	C	T	1.09258	1.27648	0.392207
S06_48613447	6	48613447	T	C	-3.10481	0.7725	6.20336e-05
S06_48613448	6	48613448	G	T	-3.10481	0.7725	6.20336e-05
S06_48614104	6	48614104	A	G	0.515027	0.70045	0.462313
S06_48614116	6	48614116	G	A	0.39118	0.800395	0.62512
S06_48614182	6	48614182	A	C	-2.30339	9.90895	0.816224
S06_48614196	6	48614196	C	T	-1.34909	0.567698	0.0176373
S06_48614210	6	48614210	T	C	-3.08472	0.777469	7.68805e-05
S06_48614220	6	48614220	A	C	-3.08472	0.777469	7.68805e-05
S06_48615043	6	48615043	A	G	-6.62816	10.1277	0.512944
S06_48622404	6	48622404	T	C	-13.3119	9.83101	0.175967
S06_48622405	6	48622405	T	C	-6.83346	9.99006	0.494091
S06_48636230	6	48636230	T	C	-1.7989	2.09663	0.391066
S06_48638638	6	48638638	G	A	-1.4316	0.61696	0.0204857
S06_48646892	6	48646892	C	G	0.0188078	1.83976	0.991845
S06_48660012	6	48660012	A	G	-0.00650006	9.81884	0.999472
S06_48660190	6	48660190	C	T	0.89747	1.28066	0.483571
S06_48660237	6	48660237	T	C	0.89747	1.28066	0.483571
S06_48660239	6	48660239	G	T	-2.06422	0.577869	0.000368097
S06_48662867	6	48662867	C	G	-2.87704	0.732231	9.01066e-05
S06_48662899	6	48662899	C	T	-2.87704	0.732231	9.01066e-05
S06_48662900	6	48662900	G	C	-2.87704	0.732231	9.01066e-05
S06_48681098	6	48681098	C	T	-1.58848	0.594718	0.00766498
S06_48681100	6	48681100	G	C	-1.58848	0.594718	0.00766498
S06_48683353	6	48683353	T	C	0.71117	1.2604	0.572694
S06_48683361	6	48683361	G	A	0.71117	1.2604	0.572694
S06_48683397	6	48683397	C	T	-0.420104	0.651221	0.518985
S06_48683398	6	48683398	C	T	0.71117	1.2604	0.572694
S06_48683434	6	48683434	T	C	0.71117	1.2604	0.572694
S06_48684070	6	48684070	G	C	-0.895144	1.05214	0.395059
S06_48690034	6	48690034	G	T	0.644843	1.24976	0.605969
S06_48690343	6	48690343	C	T	0.990833	1.24358	0.42575
S06_48690401	6	48690401	T	C	4.43206	9.64298	0.645875
S06_48693151	6	48693151	A	G	-0.194269	0.639032	0.761176
S06_48701867	6	48701867	A	T	-0.715033	0.714056	0.316851
S06_48701868	6	48701868	T	A	-0.715033	0.714056	0.316851
S06_48701889	6	48701889	G	A	-0.734365	0.736613	0.31899
S06_48701930	6	48701930	A	G	-0.734365	0.736613	0.31899
S06_48701931	6	48701931	A	C	-1.99812	0.844843	0.0181845
S06_48712817	6	48712817	A	G	3.58981	7.2161	0.618947
S06_48713127	6	48713127	G	A	-1.38592	0.593761	0.0197524
S06_48713317	6	48713317	A	G	-8.1531	9.91011	0.410839
S06_48782960	6	48782960	G	A	-0.814092	0.727291	0.263215
S06_48782961	6	48782961	A	C	-1.73023	1.19936	0.149385
S06_48787520	6	48787520	C	T	-0.491662	1.97682	0.803625
S06_48787618	6	48787618	C	T	-1.13094	2.06026	0.583156
S06_48787625	6	48787625	G	C	-1.13094	2.06026	0.583156
S06_48814166	6	48814166	C	G	-0.443918	0.797732	0.577989
S06_48814197	6	48814197	C	T	-0.443918	0.797732	0.577989
S06_48814203	6	48814203	A	G	-0.443918	0.797732	0.577989
S06_48814320	6	48814320	A	T	-1.04487	0.820307	0.202995
S06_48814360	6	48814360	T	C	-1.04487	0.820307	0.202995
S06_48816490	6	48816490	T	G	-1.54491	1.2092	0.201624
S06_48832929	6	48832929	A	G	5.88638	9.75335	0.546274
S06_48833275	6	48833275	G	C	-1.47961	1.06071	0.163295
S06_48833410	6	48833410	G	A	0.294388	0.849088	0.728869
S06_48833502	6	48833502	T	A	2.31846	2.03765	0.255427
S06_48833503	6	48833503	C	G	2.31846	2.03765	0.255427
S06_48833505	6	48833505	C	G	2.31846	2.03765	0.255427
S06_48838340	6	48838340	A	G	-1.28744	0.464865	0.00570089
S06_48838360	6	48838360	A	C	-1.49255	1.04336	0.152825
S06_48838380	6	48838380	G	A	-1.34897	1.03383	0.192201
S06_48839229	6	48839229	A	G	0.0873866	1.74634	0.960099
S06_48846389	6	48846389	T	C	-0.884791	0.698091	0.205243
S06_48846393	6	48846393	T	C	-0.884791	0.698091	0.205243
S06_48851479	6	48851479	A	G	-5.80824	6.96593	0.404556
S06_48851492	6	48851492	A	G	-0.741191	9.68206	0.938992
S06_48851530	6	48851530	A	G	-13.8131	9.94127	0.164948
S06_48853597	6	48853597	C	T	-1.87284	1.23934	0.131012
S06_48853703	6	48853703	A	G	-1.52982	1.00146	0.126876
S06_48858360	6	48858360	G	A	22.212	9.58014	0.0205864
S06_48858431	6	48858431	A	G	13.5758	9.63966	0.159292
S06_48859440	6	48859440	A	G	-1.51294	6.93139	0.827253
S06_48865773	6	48865773	A	G	0.033143	10.3228	0.997439
S06_48866029	6	48866029	G	T	-0.957898	0.709281	0.177104
S06_48877446	6	48877446	A	T	-0.790837	0.526513	0.133352
S06_48887703	6	48887703	A	G	-6.50238	7.11414	0.360896
S06_48892683	6	48892683	T	C	-1.12068	1.98973	0.57338
S06_48892701	6	48892701	A	C	-1.12068	1.98973	0.57338
S06_48893716	6	48893716	A	G	-1.10181	2.04661	0.590428
S06_48893748	6	48893748	A	G	-4.99613	9.956	0.615885
S06_48893766	6	48893766	A	G	-4.99613	9.956	0.615885
S06_48893770	6	48893770	T	C	12.7449	9.92309	0.199261
S06_48893782	6	48893782	T	C	-4.43732	10.1193	0.661103
S06_48893942	6	48893942	C	G	-3.73632	1.20044	0.00189913
S06_48893956	6	48893956	A	G	1.22844	1.27078	0.333897
S06_48893958	6	48893958	G	A	1.22844	1.27078	0.333897
S06_48893979	6	48893979	A	G	1.22844	1.27078	0.333897
S06_48896135	6	48896135	T	C	-8.53459	9.91699	0.389628
S06_48896280	6	48896280	A	C	2.84667	3.13933	0.364708
S06_48896283	6	48896283	A	T	-0.819686	0.597019	0.170019
S06_48896330	6	48896330	T	G	-0.819686	0.597019	0.170019
S06_48896629	6	48896629	A	C	1.35059	10.1914	0.894593
S06_48921884	6	48921884	A	G	1.00785	1.24349	0.417813
S06_48932802	6	48932802	G	C	-1.11492	0.579715	0.0546876
S06_48958609	6	48958609	C	T	-1.34738	0.554084	0.0151725
S06_48958612	6	48958612	C	A	-1.34738	0.554084	0.0151725
S06_48958643	6	48958643	G	T	-0.150805	0.990857	0.879058
S06_48958651	6	48958651	C	G	-1.34738	0.554084	0.0151725
S06_48965941	6	48965941	C	T	-1.23241	0.586972	0.0359711
S06_49024219	6	49024219	T	G	-0.797313	0.600873	0.184786
S06_49030252	6	49030252	A	G	-1.67415	0.864337	0.05299
S06_49030343	6	49030343	A	G	-1.59208	0.521475	0.00231526
S06_49030349	6	49030349	T	C	-0.612129	0.947429	0.518341
S06_49030370	6	49030370	A	T	-1.56444	0.877115	0.0747369
S06_49032726	6	49032726	C	T	-0.902452	0.546503	0.0989347
S06_49032733	6	49032733	T	C	-1.01355	0.553768	0.0674562
S06_49043091	6	49043091	T	G	0.96033	0.983593	0.329088
S06_49043126	6	49043126	T	C	1.04981	0.979894	0.284225
S06_49043180	6	49043180	A	G	-0.97322	0.533897	0.0685726
S06_49057091	6	49057091	C	G	-0.899126	1.97676	0.649301
S06_49057099	6	49057099	G	C	-0.899126	1.97676	0.649301
S06_49060077	6	49060077	A	G	-5.61898	10.1436	0.57972
S06_49063156	6	49063156	A	G	-0.948261	4.78226	0.842854
S06_49070577	6	49070577	C	G	-1.64675	1.04539	0.115463
S06_49070580	6	49070580	G	C	9.41599	9.66974	0.330372
S06_49070591	6	49070591	A	T	13.3171	9.72511	0.171145
S06_49070592	6	49070592	G	C	13.3171	9.72511	0.171145
S06_49088078	6	49088078	A	G	12.9012	9.63959	0.181034
S06_49088098	6	49088098	T	C	12.8141	9.94608	0.197871
S06_49098053	6	49098053	G	A	-0.11063	0.614564	0.857172
S06_49118600	6	49118600	G	A	-1.33102	0.509607	0.00911745
S06_49118622	6	49118622	G	A	-0.286061	0.612466	0.640538
S06_49118677	6	49118677	A	G	-0.543617	0.624882	0.384501
S06_49121073	6	49121073	T	C	-0.918281	2.62285	0.726319
S06_49121077	6	49121077	C	G	-0.918281	2.62285	0.726319
S06_49121130	6	49121130	G	A	-1.38892	1.48773	0.350704
S06_49121641	6	49121641	A	G	-0.504146	0.633525	0.426317
S06_49121664	6	49121664	C	G	-0.224873	0.467545	0.630628
S06_49121712	6	49121712	G	A	-2.19343	1.15592	0.0579942
S06_49135751	6	49135751	T	C	0.0518928	0.654595	0.936827
S06_49174095	6	49174095	C	G	-1.89039	0.520851	0.000295984
S06_49174104	6	49174104	A	T	-0.155343	0.646637	0.810192
S06_49178366	6	49178366	G	T	-0.155171	1.91407	0.935401
S06_49190519	6	49190519	C	G	-0.719213	0.547265	0.189031
S06_49190521	6	49190521	C	G	-0.719213	0.547265	0.189031
S06_49190522	6	49190522	G	C	-0.719213	0.547265	0.189031
S06_49206790	6	49206790	A	G	0.490116	1.80566	0.786104
S06_49206808	6	49206808	A	G	11.0732	9.7745	0.257497
S06_49206824	6	49206824	C	T	0.490116	1.80566	0.786104
S06_49206843	6	49206843	C	A	0.490116	1.80566	0.786104
S06_49208792	6	49208792	G	A	-0.60288	1.90172	0.751285
S06_49211577	6	49211577	T	C	0.0733775	9.54014	0.993864
S06_49211662	6	49211662	A	G	-1.76955	0.523458	0.000746751
S06_49219763	6	49219763	A	G	-1.36252	3.34886	0.684181
S06_49220266	6	49220266	C	T	-0.891224	0.541255	0.099904
S06_49220300	6	49220300	T	C	3.67364	2.10143	0.0806913
S06_49220301	6	49220301	G	A	3.67364	2.10143	0.0806913
S06_49220302	6	49220302	C	T	0.882076	2.03946	0.665452
S06_49228162	6	49228162	A	G	-0.647328	0.597676	0.278993
S06_49233204	6	49233204	C	A	-0.524995	1.76437	0.766095
S06_49233218	6	49233218	A	G	-0.18022	1.79238	0.919926
S06_49233265	6	49233265	T	C	-0.622231	0.596537	0.297125
S06_49233309	6	49233309	T	C	6.64913	9.97777	0.505287
S06_49235482	6	49235482	A	G	9.41599	9.66974	0.330372
S06_49235490	6	49235490	A	G	-0.692344	9.9978	0.944802
S06_49235609	6	49235609	C	T	-2.15365	1.14848	0.0610056
S06_49265666	6	49265666	A	G	-2.97157	0.778084	0.000140786
S06_49265687	6	49265687	A	G	5.01006	9.92572	0.613824
S06_49265738	6	49265738	T	C	-1.64623	0.751921	0.0287623
S06_49265753	6	49265753	G	T	-0.697909	0.636436	0.273041
S06_49272722	6	49272722	T	G	-2.8957	1.1575	0.0124927
S06_49278260	6	49278260	T	C	4.21529	9.83077	0.668157
S06_49294953	6	49294953	G	C	-3.87248	1.20819	0.00138517
S06_49295020	6	49295020	A	G	-3.82898	1.23368	0.00195569
S06_49296958	6	49296958	A	C	-3.82898	1.23368	0.00195569
S06_49330172	6	49330172	C	T	-3.02241	0.776159	0.000104006
S06_49330184	6	49330184	C	T	0.0539901	0.64969	0.933785
S06_49330253	6	49330253	G	C	-0.0198866	0.633964	0.974981
S06_49330254	6	49330254	G	A	-2.51482	0.759086	0.000950634
S06_49332386	6	49332386	T	C	-0.00650006	9.81884	0.999472
S06_49341112	6	49341112	A	G	-2.69877	0.761123	0.000406513
S06_49370088	6	49370088	C	T	0.0924107	1.96499	0.962498
S06_49370109	6	49370109	G	A	-3.7042	1.22152	0.00247782
S06_49378064	6	49378064	T	C	-11.0835	7.03701	0.115511
S06_49388406	6	49388406	T	C	-0.692344	9.9978	0.944802
S06_49388603	6	49388603	T	C	-1.4073	9.95965	0.887656
S06_49392136	6	49392136	G	T	-1.22364	0.530744	0.0213071
S06_49397627	6	49397627	A	C	-1.84933	0.56292	0.00104836
S06_49397628	6	49397628	C	G	-1.84474	0.557223	0.000958574
S06_49397629	6	49397629	T	G	-1.84474	0.557223	0.000958574
S06_49397630	6	49397630	C	A	-1.84474	0.557223	0.000958574
S06_49397631	6	49397631	G	C	0.785689	2.88319	0.785279
S06_49397632	6	49397632	G	T	0.785689	2.88319	0.785279
S06_49397633	6	49397633	A	C	0.785689	2.88319	0.785279
S06_49427112	6	49427112	T	C	-1.06913	0.681066	0.116727
S06_49427207	6	49427207	A	G	-7.97429	6.90675	0.248499
S06_49429112	6	49429112	A	G	-2.21273	0.515946	1.94137e-05
S06_49434962	6	49434962	T	A	-0.611665	0.635205	0.335771
S06_49435635	6	49435635	G	A	0.428719	0.890686	0.630365
S06_49435652	6	49435652	A	G	-2.43392	0.740784	0.00104699
S06_49435677	6	49435677	G	C	0.788555	1.21911	0.517867
S06_49437792	6	49437792	T	C	-1.91413	0.515309	0.000212928
S06_49438605	6	49438605	G	A	-0.585973	1.78916	0.743337
S06_49444483	6	49444483	G	A	-0.79979	0.549534	0.145821
S06_49444630	6	49444630	G	C	-0.606986	0.619704	0.327542
S06_49444747	6	49444747	G	A	-0.727383	0.556826	0.1917
S06_49444748	6	49444748	A	G	-0.727383	0.556826	0.1917
S06_49446433	6	49446433	T	C	7.15052	9.91746	0.471048
S06_49446440	6	49446440	T	C	-4.79353	10.8416	0.658465
S06_49446447	6	49446447	T	C	1.30962	9.84657	0.894214
S06_49447376	6	49447376	A	G	8.74997	9.90309	0.37711
S06_49450160	6	49450160	T	C	-1.07192	1.87018	0.566641
S06_49459437	6	49459437	A	G	1.66529	7.17746	0.816564
S06_49459874	6	49459874	G	C	-2.48515	0.740631	0.000817082
S06_49462198	6	49462198	T	C	-8.24024	9.85986	0.403469
S06_49462223	6	49462223	T	A	-2.90097	0.777795	0.000200619
S06_49466511	6	49466511	C	G	-2.90097	0.777795	0.000200619
S06_49466514	6	49466514	G	A	-2.90097	0.777795	0.000200619
S06_49466524	6	49466524	A	G	-8.1531	9.91011	0.410839
S06_49467147	6	49467147	T	C	-2.50829	0.744273	0.000775212
S06_49472646	6	49472646	T	C	-0.677061	1.96445	0.730412
S06_49472661	6	49472661	C	T	-0.869158	2.04529	0.670944
S06_49472695	6	49472695	A	G	-0.869158	2.04529	0.670944
S06_49472715	6	49472715	A	G	-0.519661	0.700485	0.458318
S06_49472739	6	49472739	C	T	-0.743878	0.636444	0.242715
S06_49474155	6	49474155	A	C	-2.12023	1.09311	0.0526584
S06_49474173	6	49474173	T	C	-2.56559	0.622787	4.05615e-05
S06_49474256	6	49474256	T	C	-6.97716	9.83463	0.478184
S06_49478014	6	49478014	T	C	-2.69087	0.747628	0.000332167
S06_49478018	6	49478018	G	A	-2.69087	0.747628	0.000332167
S06_49485124	6	49485124	G	A	-2.87995	0.770267	0.00019353
S06_49485159	6	49485159	C	A	-2.87995	0.770267	0.00019353
S06_49485167	6	49485167	A	C	-2.92862	0.769603	0.000148727
S06_49497300	6	49497300	G	T	-3.2356	0.758785	2.16353e-05
S06_49505997	6	49505997	A	C	3.6102	3.69657	0.328947
S06_49510449	6	49510449	C	T	0.23426	1.24185	0.850409
S06_49510459	6	49510459	G	A	-1.9248	1.0244	0.0604922
S06_49510465	6	49510465	T	C	-0.776764	0.844323	0.357765
S06_49510474	6	49510474	A	T	-0.547465	2.09562	0.79395
S06_49510482	6	49510482	C	A	-2.38814	1.67384	0.153913
S06_49510486	6	49510486	G	A	-1.58781	1.18897	0.181981
S06_49510490	6	49510490	A	C	-0.204391	0.992506	0.836877
S06_49510495	6	49510495	G	C	-1.10552	1.19343	0.354458
S06_49511504	6	49511504	C	G	-0.591872	1.15799	0.60936
S06_49518548	6	49518548	G	A	-3.8498	9.84784	0.695919
S06_49575163	6	49575163	T	C	-0.460901	4.93798	0.925651
S06_49590318	6	49590318	A	G	-3.45417	9.90929	0.727467
S06_49592480	6	49592480	C	T	-2.65622	0.761243	0.000501783
S06_49605544	6	49605544	A	G	-4.00508	10.7709	0.710074
S06_49608751	6	49608751	A	T	-0.996067	2.54301	0.695358
S06_49614382	6	49614382	C	T	-2.7941	0.746466	0.000190353
S06_49619933	6	49619933	G	C	-2.83894	0.77518	0.000260828
S06_49619945	6	49619945	A	C	-2.83894	0.77518	0.000260828
S06_49623126	6	49623126	G	C	-0.51329	0.680196	0.450624
S06_49625421	6	49625421	T	C	4.93448	9.88541	0.617752
S06_49631604	6	49631604	A	G	0.46666	9.49129	0.960794
S06_49631616	6	49631616	T	C	-7.53405	7.27925	0.300875
S06_49634571	6	49634571	G	T	-0.106629	0.698552	0.878706
S06_49636832	6	49636832	C	G	0.0819629	1.51112	0.956753
S06_49638723	6	49638723	C	T	-2.66213	9.87461	0.787519
S06_49638734	6	49638734	T	C	9.41599	9.66974	0.330372
S06_49638757	6	49638757	A	G	4.73512	12.0647	0.694776
S06_49647852	6	49647852	G	A	-3.63301	1.23604	0.00335318
S06_49647855	6	49647855	G	A	-1.52051	2.07433	0.463694
S06_49647887	6	49647887	A	G	8.74067	9.93023	0.378922
S06_49648346	6	49648346	C	T	-2.49252	0.50791	1.04979e-06
S06_49655572	6	49655572	A	G	0.504751	9.92677	0.959456
S06_49655604	6	49655604	A	G	-8.1531	9.91011	0.410839
S06_49655648	6	49655648	T	C	0.0733775	9.54014	0.993864
S06_49655667	6	49655667	A	G	-8.41142	9.8243	0.392066
S06_49657182	6	49657182	C	T	-3.65985	1.21434	0.00263347
S06_49657194	6	49657194	G	A	-3.67335	1.21061	0.00246278
S06_49668100	6	49668100	A	G	8.03413	9.80559	0.412754
S06_49672463	6	49672463	T	C	0.756394	1.00754	0.452961
S06_49672550	6	49672550	T	C	5.97135	10.0154	0.551144
S06_49690977	6	49690977	G	T	-0.157407	0.547244	0.773676
S06_49698102	6	49698102	T	C	15.4971	9.75656	0.112465
S06_49698122	6	49698122	C	G	-0.348667	0.615276	0.571035
S06_49708001	6	49708001	T	A	-3.25867	1.17716	0.00572251
S06_49720823	6	49720823	G	T	-1.54831	0.523984	0.0031889
S06_49721923	6	49721923	T	C	0.621892	9.57555	0.948228
S06_49732930	6	49732930	T	C	0.876527	2.489	0.72478
S06_49740339	6	49740339	T	A	-1.69526	0.537043	0.00163552
S06_49740407	6	49740407	A	G	-13.0663	9.69107	0.177821
S06_49760529	6	49760529	T	G	0.0232163	0.584716	0.968335
S06_49760538	6	49760538	C	G	-1.3481	2.05103	0.511128
S06_49760551	6	49760551	A	G	0.266483	10.0838	0.978921
S06_49760558	6	49760558	G	A	3.68658	9.72992	0.704836
S06_49768016	6	49768016	C	G	1.71175	1.29082	0.18506
S06_49798183	6	49798183	C	G	-0.953826	1.06047	0.3686
S06_49799366	6	49799366	T	A	0.418649	0.834082	0.61581
S06_49799373	6	49799373	C	T	0.418649	0.834082	0.61581
S06_49799379	6	49799379	C	G	0.418649	0.834082	0.61581
S06_49801721	6	49801721	T	A	-3.65985	1.21434	0.00263347
S06_49804102	6	49804102	G	T	-1.77711	0.539244	0.00101094
S06_49821218	6	49821218	A	G	2.36756	6.03237	0.694776
S06_49825888	6	49825888	G	C	2.402	1.2882	0.0624779
S06_49825913	6	49825913	C	T	2.402	1.2882	0.0624779
S06_49826421	6	49826421	G	C	-0.953344	1.06361	0.370256
S06_49826450	6	49826450	T	A	-0.953344	1.06361	0.370256
S06_49834811	6	49834811	T	C	-0.62612	0.72323	0.386812
S06_49839022	6	49839022	G	A	-0.057426	0.611941	0.92525
S06_49841149	6	49841149	A	G	7.19044	9.90774	0.46814
S06_49841174	6	49841174	A	G	-0.692344	9.9978	0.944802
S06_49841191	6	49841191	A	G	3.73093	9.994	0.708979
S06_49841197	6	49841197	C	T	-4.65436	9.92704	0.639257
S06_49841204	6	49841204	T	C	-2.4245	9.94644	0.807462
S06_49842559	6	49842559	A	G	-2.16855	7.21549	0.763816
S06_49843814	6	49843814	C	T	-2.04924	0.840222	0.0148751
S06_49843816	6	49843816	G	A	-2.42412	0.907574	0.00766486
S06_49850758	6	49850758	C	T	2.61738	1.27391	0.040134
S06_49852436	6	49852436	C	A	-0.171185	1.36876	0.900493
S06_49852471	6	49852471	C	T	-0.171185	1.36876	0.900493
S06_49852818	6	49852818	A	T	0.702417	0.637324	0.270623
S06_49852886	6	49852886	G	A	0.00573536	0.596335	0.992328
S06_49853526	6	49853526	T	C	1.2443	6.96878	0.858319
S06_49853554	6	49853554	A	G	-4.10669	9.68291	0.671556
S06_49854167	6	49854167	T	C	-2.82865	9.64838	0.76944
S06_49854201	6	49854201	T	C	7.52861	9.76947	0.44108
S06_49858350	6	49858350	G	A	-3.41382	1.24284	0.00610821
S06_49869080	6	49869080	C	T	-1.29043	0.586707	0.0280364
S06_49881212	6	49881212	T	C	-2.40294	10.065	0.811347
S06_49881248	6	49881248	T	C	1.30962	9.84657	0.894214
S06_49897893	6	49897893	G	A	2.37798	1.29744	0.0670756
S06_49897928	6	49897928	G	A	-1.74675	0.543586	0.00134669
S06_49915111	6	49915111	G	C	-0.324654	1.60509	0.839743
S06_49915131	6	49915131	A	G	-0.324654	1.60509	0.839743
S06_49919856	6	49919856	G	A	-3.66894	1.16827	0.00172779
S06_49929058	6	49929058	T	G	-0.505045	0.697302	0.469032
S06_49945303	6	49945303	T	C	-0.577669	0.706224	0.413537
S06_49945310	6	49945310	C	T	-1.36438	1.02025	0.181378
S06_49954836	6	49954836	C	T	-0.808807	2.66354	0.76144
S06_49955788	6	49955788	G	A	1.24502	1.22037	0.307838
S06_49961272	6	49961272	G	C	0.032486	1.91349	0.986458
S06_49967668	6	49967668	G	C	-0.6855	0.937701	0.464895
S06_49967676	6	49967676	G	A	0.152208	0.870786	0.861271
S06_49967693	6	49967693	G	A	-0.6855	0.937701	0.464895
S06_49967705	6	49967705	C	T	-0.0192319	1.35581	0.988685
S06_49981519	6	49981519	G	C	-2.45155	1.94573	0.207926
S06_50005370	6	50005370	T	C	7.25023	10.051	0.470836
S06_50005387	6	50005387	T	C	7.25023	10.051	0.470836
S06_50005389	6	50005389	T	C	1.81381	9.83464	0.853707
S06_50006410	6	50006410	A	G	13.1283	7.05179	0.0628897
S06_50013780	6	50013780	T	C	-15.5794	9.81638	0.112757
S06_50032818	6	50032818	T	C	-2.42569	9.92611	0.806983
S06_50032921	6	50032921	A	G	-2.40306	10.7072	0.822458
S06_50036004	6	50036004	T	C	-2.50031	0.886464	0.00487297
S06_50058360	6	50058360	T	C	0.241991	0.590028	0.681779
S06_50059154	6	50059154	C	T	3.52488	2.00328	0.0787374
S06_50059162	6	50059162	A	T	0.3306	0.672682	0.623187
S06_50059175	6	50059175	C	G	3.52488	2.00328	0.0787374
S06_50059629	6	50059629	A	T	-0.233847	0.775986	0.763196
S06_50064012	6	50064012	G	A	1.09335	1.14253	0.338781
S06_50091793	6	50091793	G	A	0.914826	1.0939	0.403152
S06_50100727	6	50100727	T	C	-1.7548	0.546353	0.00135383
S06_50110213	6	50110213	A	G	0.975462	0.778928	0.210699
S06_50114722	6	50114722	T	C	0.945317	0.774073	0.222241
S06_50119298	6	50119298	T	C	-3.73014	1.21602	0.00220686
S06_50119703	6	50119703	A	G	-4.10792	6.95887	0.555091
S06_50119720	6	50119720	T	C	-3.8498	9.84784	0.695919
S06_50124667	6	50124667	A	G	-4.0635	7.04512	0.564195
S06_50124672	6	50124672	C	A	-3.75332	1.2236	0.00220733
S06_50140592	6	50140592	G	A	-1.04452	1.28789	0.417507
S06_50158221	6	50158221	C	G	0.847061	0.779434	0.277359
S06_50173869	6	50173869	A	C	-0.589178	0.612308	0.33613
S06_50173961	6	50173961	A	G	-0.49182	0.617327	0.425787
S06_50174140	6	50174140	T	C	-1.5725	0.525897	0.00284541
S06_50181569	6	50181569	G	A	-2.1838	2.04571	0.285959
S06_50181617	6	50181617	A	G	4.00179	9.58363	0.67634
S06_50181636	6	50181636	C	T	-1.63279	0.536281	0.00238017
S06_50194972	6	50194972	A	C	13.3713	9.89382	0.176795
S06_50195050	6	50195050	A	G	-14.0649	9.59395	0.142905
S06_50205565	6	50205565	A	C	1.01576	0.79503	0.201624
S06_50263024	6	50263024	C	T	2.21092	1.25554	0.0785029
S06_50263137	6	50263137	G	T	0.238987	0.70784	0.735702
S06_50285576	6	50285576	G	A	-0.091912	0.857039	0.914614
S06_50285618	6	50285618	T	C	0.352733	0.593123	0.552153
S06_50285620	6	50285620	C	T	0.352733	0.593123	0.552153
S06_50285653	6	50285653	A	C	-0.318561	0.93196	0.732547
S06_50285680	6	50285680	A	T	-0.318561	0.93196	0.732547
S06_50287191	6	50287191	T	G	0.266483	10.0838	0.978921
S06_50290907	6	50290907	G	A	-1.93469	1.11428	0.082773
S06_50290915	6	50290915	G	A	1.32779	1.18798	0.263925
S06_50301619	6	50301619	G	T	-0.579974	2.71073	0.830618
S06_50304099	6	50304099	C	T	0.310491	0.607915	0.609621
S06_50304108	6	50304108	A	G	0.310491	0.607915	0.609621
S06_50305056	6	50305056	C	T	1.08734	0.681655	0.110943
S06_50305082	6	50305082	G	A	1.08734	0.681655	0.110943
S06_50305124	6	50305124	A	G	1.0321	0.677806	0.128095
S06_50306325	6	50306325	T	C	1.20462	1.42808	0.399106
S06_50307362	6	50307362	G	C	0.972162	0.773738	0.209197
S06_50307402	6	50307402	T	A	1.32548	0.67418	0.0495211
S06_50310007	6	50310007	A	G	-2.02958	0.964611	0.0355822
S06_50310993	6	50310993	T	G	-2.14057	1.03464	0.0387684
S06_50321804	6	50321804	T	A	0.793732	1.05067	0.450127
S06_50321810	6	50321810	G	A	0.438356	0.405317	0.279686
S06_50321822	6	50321822	T	A	-1.06052	0.668669	0.112997
S06_50321839	6	50321839	G	T	0.791279	1.65451	0.632556
S06_50321845	6	50321845	G	A	0.540134	0.401847	0.17916
S06_50327046	6	50327046	T	C	-4.61755	9.93086	0.642037
S06_50331377	6	50331377	G	T	-1.50899	0.51578	0.00350193
S06_50333427	6	50333427	A	G	-5.62053	10.8788	0.605495
S06_50333444	6	50333444	A	G	3.0933	7.07971	0.662245
S06_50339134	6	50339134	C	T	-1.22968	0.48976	0.0121771
S06_50352845	6	50352845	T	C	-4.99613	9.956	0.615885
S06_50352864	6	50352864	A	G	0.262448	9.82121	0.978685
S06_50352889	6	50352889	T	C	20.0891	9.79595	0.0405066
S06_50356653	6	50356653	G	A	0.49641	0.766669	0.517439
S06_50359498	6	50359498	C	T	-0.461708	1.01135	0.648094
S06_50359504	6	50359504	A	T	-0.0199795	1.0484	0.984799
S06_50359536	6	50359536	T	C	-0.0199795	1.0484	0.984799
S06_50364487	6	50364487	C	A	-1.57442	0.535225	0.00332767
S06_50364492	6	50364492	A	T	-1.57442	0.535225	0.00332767
S06_50364493	6	50364493	C	T	-1.57442	0.535225	0.00332767
S06_50364494	6	50364494	T	C	-1.57442	0.535225	0.00332767
S06_50364495	6	50364495	G	C	-1.57442	0.535225	0.00332767
S06_50364918	6	50364918	C	T	-1.89652	9.56451	0.842854
S06_50377571	6	50377571	A	G	-0.755978	0.548708	0.168539
S06_50377610	6	50377610	G	C	-0.764409	0.555949	0.169399
S06_50377644	6	50377644	A	G	-0.764409	0.555949	0.169399
S06_50384164	6	50384164	T	A	-0.19084	0.634648	0.763694
S06_50384168	6	50384168	A	C	-0.113979	0.637979	0.858238
S06_50384765	6	50384765	G	A	-0.931409	0.546012	0.088296
S06_50384776	6	50384776	C	T	-0.931409	0.546012	0.088296
S06_50400613	6	50400613	C	T	-0.180371	0.852319	0.832436
S06_50400633	6	50400633	C	A	-0.119067	0.846883	0.888214
S06_50400646	6	50400646	C	A	-1.26184	1.84073	0.493153
S06_50400701	6	50400701	T	C	0.663792	0.830888	0.424509
S06_50400716	6	50400716	C	A	-0.0790366	0.545516	0.884827
S06_50400717	6	50400717	A	T	0.0109369	0.540492	0.983859
S06_50400718	6	50400718	C	A	-1.59597	1.19087	0.180442
S06_50445276	6	50445276	G	A	-2.13557	0.569753	0.000186543
S06_50445401	6	50445401	C	G	0.0324432	0.628524	0.958842
S06_50445623	6	50445623	T	C	-1.87745	0.527451	0.000386097
S06_50447935	6	50447935	C	A	-1.7583	0.550965	0.00145296
S06_50455112	6	50455112	T	C	-10.0496	10.9594	0.359334
S06_50461176	6	50461176	A	G	0.430056	9.82491	0.965093
S06_50461199	6	50461199	T	C	-13.9795	9.96564	0.160944
S06_50461217	6	50461217	T	C	-6.07487	10.0481	0.545571
S06_50461978	6	50461978	A	G	5.08591	6.91918	0.462455
S06_50462533	6	50462533	G	T	0.154351	0.703558	0.826387
S06_50495550	6	50495550	A	C	0.934435	1.52549	0.540291
S06_50495602	6	50495602	T	C	12.7449	9.92309	0.199261
S06_50509748	6	50509748	A	G	0.398611	0.519247	0.442834
S06_50544502	6	50544502	C	G	-0.205635	0.550482	0.708802
S06_50551459	6	50551459	A	C	1.2141	0.774824	0.117392
S06_50556927	6	50556927	T	A	-0.379263	0.682498	0.57852
S06_50558124	6	50558124	G	A	-0.557638	0.714097	0.435015
S06_50558161	6	50558161	T	C	3.59784	5.97246	0.547018
S06_50558237	6	50558237	T	C	-0.692344	9.9978	0.944802
S06_50565830	6	50565830	G	T	0.962039	0.790853	0.22405
S06_50565840	6	50565840	G	A	-2.06924	0.901151	0.0218349
S06_50565995	6	50565995	A	G	-1.10264	0.992567	0.266835
S06_50565997	6	50565997	C	A	1.0043	0.784321	0.200629
S06_50569813	6	50569813	A	G	-8.59857	9.934	0.386899
S06_50574017	6	50574017	T	C	-8.1531	9.91011	0.410839
S06_50574059	6	50574059	G	A	-3.40061	1.20345	0.00479563
S06_50574062	6	50574062	C	T	-0.155625	0.70387	0.825052
S06_50574074	6	50574074	G	A	-0.605096	0.52995	0.253765
S06_50576072	6	50576072	A	T	-0.427024	0.671389	0.524878
S06_50582108	6	50582108	G	T	-2.38193	0.732123	0.00117185
S06_50582110	6	50582110	A	G	-2.38193	0.732123	0.00117185
S06_50584696	6	50584696	C	A	-0.624099	0.547565	0.254608
S06_50584969	6	50584969	A	G	-1.7739	0.531733	0.000875672
S06_50605927	6	50605927	C	T	-1.29844	1.99729	0.515752
S06_50646922	6	50646922	C	T	-0.180226	0.794441	0.820572
S06_50646926	6	50646926	T	C	7.81411	9.69278	0.4203
S06_50651736	6	50651736	A	G	7.69424	9.61247	0.423612
S06_50657128	6	50657128	C	A	-1.91815	1.09088	0.0789429
S06_50678426	6	50678426	A	G	-2.1673	1.09367	0.0477435
S06_50678430	6	50678430	A	C	-2.1673	1.09367	0.0477435
S06_50690794	6	50690794	A	G	-2.2242	1.10872	0.0450701
S06_50695909	6	50695909	G	A	-2.1184	1.06736	0.0474033
S06_50702998	6	50702998	T	A	-2.21179	1.12892	0.0503204
S06_50714157	6	50714157	T	A	-0.408148	0.541407	0.451077
S06_50714171	6	50714171	C	T	-2.75151	0.892295	0.00209155
S06_50714928	6	50714928	G	A	-1.12786	0.580617	0.052308
S06_50726354	6	50726354	A	G	-2.24655	1.07559	0.0369481
S06_50731396	6	50731396	T	C	0.0161518	1.70007	0.992421
S06_50738233	6	50738233	T	C	-11.7506	9.82687	0.232026
S06_50786150	6	50786150	A	G	-1.06517	0.894791	0.234118
S06_50796940	6	50796940	C	T	-2.19508	1.09763	0.0457421
S06_50798459	6	50798459	A	G	-13.9177	9.71678	0.152307
S06_50798887	6	50798887	A	G	-11.155	10.9649	0.309195
S06_50802500	6	50802500	G	C	-2.26206	0.772525	0.00347419
S06_50806204	6	50806204	C	T	-0.576835	0.551935	0.296181
S06_50807203	6	50807203	C	T	0.163385	0.491299	0.739527
S06_50812453	6	50812453	A	G	-4.99613	9.956	0.615885
S06_50817507	6	50817507	T	C	-3.54385	7.07835	0.616702
S06_50817644	6	50817644	T	C	-0.5222	0.529236	0.323986
S06_50817675	6	50817675	T	C	22.212	9.58014	0.0205864
S06_50833682	6	50833682	G	C	0.50719	1.81518	0.779974
S06_50843556	6	50843556	G	A	-0.400002	0.911218	0.660759
S06_50843754	6	50843754	A	G	-1.34712	0.515769	0.00911741
S06_50848389	6	50848389	T	A	-0.739913	0.507401	0.145036
S06_50852613	6	50852613	A	G	-4.10669	9.68291	0.671556
S06_50895868	6	50895868	G	C	-1.32623	0.568946	0.019916
S06_50902627	6	50902627	T	G	-1.94553	0.525903	0.000225862
S06_50907105	6	50907105	C	T	-1.5215	0.513985	0.00313473
S06_50914827	6	50914827	G	A	-1.42106	0.714336	0.0468891
S06_50925319	6	50925319	T	A	-1.65719	0.52611	0.00167356
S06_50925320	6	50925320	A	G	-1.65719	0.52611	0.00167356
S06_50932191	6	50932191	C	T	-1.39066	0.592761	0.0191343
S06_50932959	6	50932959	G	C	-1.0832	0.483901	0.0253719
S06_50932985	6	50932985	T	G	-0.244395	0.644866	0.704765
S06_50932989	6	50932989	G	C	-1.21384	0.521026	0.0199862
S06_50933176	6	50933176	T	C	1.06993	3.47291	0.758077
S06_50942090	6	50942090	G	A	-1.18208	0.512469	0.0212442
S06_50964122	6	50964122	A	G	-1.51067	0.516243	0.00349499
S06_50964176	6	50964176	C	G	-0.488166	0.562792	0.385895
S06_50978998	6	50978998	T	C	-3.96764	2.73055	0.146469
S06_51013259	6	51013259	T	C	-2.18361	0.539759	5.55327e-05
S06_51013306	6	51013306	T	C	20.9727	9.71391	0.0310443
S06_51016225	6	51016225	A	T	-1.94013	0.53011	0.000263295
S06_51018544	6	51018544	C	T	-4.07743	10.8349	0.706744
S06_51018563	6	51018563	A	G	3.98853	7.11353	0.575109
S06_51045400	6	51045400	T	A	-1.64565	0.509914	0.00128331
S06_51046648	6	51046648	T	C	-3.91211	7.18782	0.586357
S06_51053773	6	51053773	A	T	-1.46618	0.533141	0.00604747
S06_51054287	6	51054287	C	G	-2.00026	0.523163	0.00013837
S06_51070717	6	51070717	T	C	-8.24024	9.85986	0.403469
S06_51070735	6	51070735	T	C	0.266483	10.0838	0.978921
S06_51070762	6	51070762	A	G	-11.646	10.164	0.252105
S06_51079996	6	51079996	T	C	0.252362	9.57625	0.97898
S06_51082928	6	51082928	T	A	-0.993448	1.77419	0.575622
S06_51086892	6	51086892	T	G	-1.04621	1.8858	0.579147
S06_51086908	6	51086908	A	C	0.992322	0.696814	0.154682
S06_51100786	6	51100786	G	A	-2.84929	1.02532	0.00553896
S06_51109202	6	51109202	T	C	-0.328292	0.603003	0.586248
S06_51109224	6	51109224	T	G	-0.114683	0.609256	0.850724
S06_51109228	6	51109228	T	A	-0.114683	0.609256	0.850724
S06_51109249	6	51109249	C	G	-0.114683	0.609256	0.850724
S06_51132196	6	51132196	A	G	-3.13018	1.18119	0.00815434
S06_51144358	6	51144358	T	A	-0.483289	0.596091	0.417661
S06_51148818	6	51148818	A	G	7.19044	9.90774	0.46814
S06_51157086	6	51157086	T	C	-8.40728	9.74776	0.388594
S06_51159319	6	51159319	T	C	-4.71788	10.822	0.66295
S06_51173045	6	51173045	A	G	2.36756	6.03237	0.694776
S06_51173059	6	51173059	T	C	0.819952	7.11511	0.908273
S06_51187509	6	51187509	C	A	-0.206958	0.625447	0.740781
S06_51194628	6	51194628	A	G	0.0414812	0.63429	0.947868
S06_51194679	6	51194679	A	C	9.11095	9.6624	0.345907
S06_51208365	6	51208365	G	C	-1.87466	0.663369	0.00479189
S06_51209638	6	51209638	T	G	-0.0380052	0.619475	0.95109
S06_51210972	6	51210972	A	G	-2.07039	4.94906	0.675774
S06_51225040	6	51225040	A	G	1.97271	5.51833	0.720793
S06_51225056	6	51225056	T	C	5.33603	9.64874	0.580347
S06_51225080	6	51225080	A	G	-2.42569	9.92611	0.806983
S06_51251322	6	51251322	G	C	-2.05364	0.623107	0.00101004
S06_51252050	6	51252050	A	G	-1.08176	0.534591	0.0432389
S06_51252057	6	51252057	A	G	-0.0709039	1.18385	0.952251
S06_51252059	6	51252059	A	C	-1.08176	0.534591	0.0432389
S06_51257827	6	51257827	A	G	-2.83999	1.18973	0.0171361
S06_51266320	6	51266320	C	A	-1.89533	0.895803	0.0345685
S06_51276430	6	51276430	A	G	0.745939	0.605173	0.217964
S06_51282511	6	51282511	T	G	0.157415	0.735161	0.830488
S06_51284025	6	51284025	C	G	-1.02709	0.629911	0.103253
S06_51284083	6	51284083	T	C	4.64525	5.77189	0.421091
S06_51284086	6	51284086	T	C	-1.92357	9.94442	0.846653
S06_51284095	6	51284095	G	A	-0.938065	0.630272	0.136921
S06_51284109	6	51284109	A	G	-0.938065	0.630272	0.136921
S06_51284111	6	51284111	T	C	-2.59145	9.75388	0.790528
S06_51284115	6	51284115	G	A	-0.96011	0.629204	0.127295
S06_51284118	6	51284118	G	C	-0.938065	0.630272	0.136921
S06_51294148	6	51294148	A	C	-3.8989	2.45292	0.112212
S06_51294176	6	51294176	T	G	-0.0718337	0.596675	0.904194
S06_51294191	6	51294191	T	C	0.196987	1.09519	0.857288
S06_51294194	6	51294194	T	C	0.0522463	1.04054	0.959963
S06_51294196	6	51294196	A	G	0.469088	1.12873	0.677785
S06_51322296	6	51322296	T	C	20.6504	9.58728	0.0314432
S06_51333504	6	51333504	G	A	-0.826462	0.626067	0.187058
S06_51338993	6	51338993	G	A	-1.5448	0.515913	0.0028069
S06_51339060	6	51339060	G	A	-0.551767	0.544092	0.310737
S06_51348088	6	51348088	T	C	-4.36547	7.25937	0.547716
S06_51357160	6	51357160	T	G	-0.196838	0.962116	0.837928
S06_51365747	6	51365747	C	T	-4.80093	7.05914	0.496571
S06_51365781	6	51365781	C	T	-0.871374	0.581529	0.134287
S06_51367654	6	51367654	C	T	1.57878	0.659358	0.0167991
S06_51367655	6	51367655	C	A	1.57878	0.659358	0.0167991
S06_51367661	6	51367661	C	A	1.67242	0.654202	0.0106975
S06_51399066	6	51399066	A	G	7.38927	5.79437	0.202467
S06_51399109	6	51399109	T	C	2.36756	6.03237	0.694776
S06_51402466	6	51402466	A	C	5.9699	9.66117	0.53674
S06_51403161	6	51403161	C	G	0.686887	0.602033	0.25412
S06_51403163	6	51403163	A	C	0.686887	0.602033	0.25412
S06_51403164	6	51403164	G	A	0.686887	0.602033	0.25412
S06_51418320	6	51418320	C	A	-0.619092	0.533926	0.24648
S06_51418323	6	51418323	T	C	-0.619092	0.533926	0.24648
S06_51418379	6	51418379	A	G	-27.3492	9.67242	0.00476844
S06_51418809	6	51418809	T	C	-0.88053	0.530999	0.0975278
S06_51418857	6	51418857	G	C	-2.62745	1.1871	0.0270614
S06_51422047	6	51422047	T	C	-3.10695	0.867449	0.000354986
S06_51422060	6	51422060	A	G	-3.10695	0.867449	0.000354986
S06_51423905	6	51423905	A	G	-1.23872	4.87694	0.799543
S06_51423957	6	51423957	T	G	-3.26025	0.894013	0.000276924
S06_51423993	6	51423993	G	C	-1.00957	0.567811	0.0756566
S06_51434154	6	51434154	C	G	-1.50866	0.903864	0.0953525
S06_51443109	6	51443109	A	G	-2.15699	0.713453	0.00255328
S06_51443949	6	51443949	T	C	-1.89652	9.56451	0.842854
S06_51444022	6	51444022	C	A	0.168018	0.627809	0.789033
S06_51444040	6	51444040	T	C	-0.298364	9.91112	0.975989
S06_51446768	6	51446768	T	C	4.31237	9.60912	0.653672
S06_51449251	6	51449251	T	C	-1.13115	0.52195	0.0304188
S06_51452670	6	51452670	A	G	4.02564	9.70204	0.678269
S06_51456533	6	51456533	T	C	-1.41574	0.537092	0.0084985
S06_51465943	6	51465943	A	G	2.78143	9.90395	0.778881
S06_51468335	6	51468335	G	A	-1.39552	0.55893	0.012666
S06_51478099	6	51478099	A	T	0.213832	0.581857	0.713311
S06_51483436	6	51483436	A	C	-0.692344	9.9978	0.944802
S06_51483477	6	51483477	A	G	0.140644	0.625805	0.822219
S06_51488285	6	51488285	A	G	-7.79861	9.80907	0.426747
S06_51488375	6	51488375	C	G	-1.03578	0.495998	0.0369827
S06_51488426	6	51488426	C	G	0.0140385	0.77002	0.985457
S06_51491490	6	51491490	A	G	5.43443	6.8988	0.431007
S06_51491497	6	51491497	T	C	0.504751	9.92677	0.959456
S06_51500431	6	51500431	T	C	-0.692344	9.9978	0.944802
S06_51526973	6	51526973	A	C	-0.877921	0.466046	0.0598382
S06_51533537	6	51533537	G	C	-1.32053	0.548316	0.0161754
S06_51533585	6	51533585	G	A	-3.0688	1.16758	0.00868933
S06_51542568	6	51542568	A	G	0.103709	0.565384	0.854491
S06_51564151	6	51564151	T	C	3.92747	7.0082	0.575304
S06_51579560	6	51579560	A	G	-0.244094	0.548514	0.656393
S06_51588522	6	51588522	T	C	-1.56774	1.13985	0.169265
S06_51590290	6	51590290	T	G	-2.16634	1.20355	0.0721181
S06_51590291	6	51590291	G	T	-2.29071	1.12487	0.0419264
S06_51590292	6	51590292	A	G	-2.16634	1.20355	0.0721181
S06_51590305	6	51590305	G	C	-1.43904	0.724058	0.0470968
S06_51590310	6	51590310	C	T	-1.95505	1.19633	0.102479
S06_51590696	6	51590696	G	A	-2.26561	1.04321	0.0300681
S06_51590704	6	51590704	C	T	0.826333	1.12646	0.463354
S06_51599096	6	51599096	A	G	0.291171	0.62487	0.641321
S06_51599115	6	51599115	A	C	-0.515975	0.929073	0.578748
S06_51616516	6	51616516	A	T	0.723899	0.993836	0.466517
S06_51616518	6	51616518	A	C	0.339504	1.51514	0.822738
S06_51616531	6	51616531	T	C	-0.341377	0.664313	0.60743
S06_51616534	6	51616534	A	G	-0.287632	0.545274	0.597944
S06_51616558	6	51616558	T	G	0.710181	1.18328	0.548498
S06_51616565	6	51616565	C	G	-0.0531471	1.08867	0.961072
S06_51618061	6	51618061	G	A	-0.324622	0.752815	0.666392
S06_51618070	6	51618070	T	C	-0.25424	0.765263	0.739777
S06_51618108	6	51618108	T	A	-0.062849	0.715339	0.930003
S06_51624869	6	51624869	A	G	-0.920514	7.01107	0.895564
S06_51628214	6	51628214	T	G	4.17485	9.62087	0.664412
S06_51645316	6	51645316	T	C	-1.44104	0.725058	0.0470961
S06_51645318	6	51645318	G	C	-1.44104	0.725058	0.0470961
S06_51645357	6	51645357	G	C	-1.44104	0.725058	0.0470961
S06_51656220	6	51656220	G	A	0.27369	0.607362	0.652344
S06_51656254	6	51656254	G	A	-0.890479	1.8309	0.626799
S06_51660216	6	51660216	C	G	-0.634642	0.929945	0.495085
S06_51693079	6	51693079	T	C	-3.25174	1.1879	0.00628425
S06_51705637	6	51705637	T	C	8.44845	7.0497	0.230993
S06_51709217	6	51709217	C	G	-1.21555	0.722541	0.0927643
S06_51709235	6	51709235	G	C	-1.20542	0.542625	0.0265058
S06_51709289	6	51709289	A	G	-0.968373	0.53655	0.071354
S06_51709806	6	51709806	A	G	0.213826	0.620187	0.730323
S06_51710918	6	51710918	C	G	0.0551289	0.625978	0.929837
S06_51716211	6	51716211	A	G	3.53339	9.56392	0.711858
S06_51716240	6	51716240	T	C	2.84421	9.70684	0.769565
S06_51722636	6	51722636	T	C	-1.12582	0.509854	0.0274235
S06_51727763	6	51727763	A	G	-2.70866	1.16631	0.0203763
S06_51761491	6	51761491	A	G	-3.62872	1.70996	0.0340322
S06_51761514	6	51761514	T	C	-3.62872	1.70996	0.0340322
S06_51765226	6	51765226	C	A	-0.173272	0.53354	0.74542
S06_51785798	6	51785798	T	C	6.15212	6.94792	0.376084
S06_51801778	6	51801778	C	A	-0.0852631	1.85825	0.963411
S06_51804506	6	51804506	C	T	-0.734581	0.528613	0.164896
S06_51815171	6	51815171	G	T	-0.517484	1.20717	0.668235
S06_51819265	6	51819265	A	G	8.613	5.70024	0.131054
S06_51819296	6	51819296	G	A	-0.286955	0.576573	0.618792
S06_51819318	6	51819318	C	T	-0.286955	0.576573	0.618792
S06_51823131	6	51823131	A	G	3.18425	1.2655	0.0119923
S06_51825260	6	51825260	C	T	-1.03437	1.17721	0.379761
S06_51836466	6	51836466	T	C	-2.67001	1.138	0.0191263
S06_51848448	6	51848448	C	T	-0.645124	0.529381	0.223221
S06_51848470	6	51848470	T	C	-0.645124	0.529381	0.223221
S06_51848714	6	51848714	C	T	-0.803041	0.52991	0.129927
S06_51848742	6	51848742	G	A	-0.803041	0.52991	0.129927
S06_51851607	6	51851607	G	A	-0.790619	0.48316	0.102028
S06_51851630	6	51851630	C	T	-0.790619	0.48316	0.102028
S06_51851666	6	51851666	A	T	-1.06699	0.515068	0.0385196
S06_51851673	6	51851673	T	C	-1.06699	0.515068	0.0385196
S06_51861502	6	51861502	C	T	-0.645817	0.689341	0.349018
S06_51862807	6	51862807	T	G	-1.74313	0.582171	0.00280804
S06_51865012	6	51865012	T	C	-0.905468	0.529835	0.0877162
S06_51865080	6	51865080	T	C	4.43206	9.64298	0.645875
S06_51868584	6	51868584	T	A	-1.73867	1.06386	0.102456
S06_51868620	6	51868620	T	C	19.0831	9.68218	0.0489592
S06_51870339	6	51870339	C	G	-0.345026	0.540963	0.523725
S06_51870923	6	51870923	C	T	0.0642031	0.565467	0.909621
S06_51874075	6	51874075	T	C	-6.97716	9.83463	0.478184
S06_51885681	6	51885681	C	T	-1.5273	0.527962	0.00388687
S06_51887662	6	51887662	A	G	3.32007	9.97113	0.739217
S06_51887699	6	51887699	G	A	-3.56582	5.98533	0.551448
S06_51893911	6	51893911	C	A	0.262636	0.64084	0.682003
S06_51893919	6	51893919	G	T	-1.62463	1.89553	0.391568
S06_51893993	6	51893993	A	C	0.232146	0.63668	0.715459
S06_51899492	6	51899492	A	G	0.0955033	0.640639	0.881519
S06_51899919	6	51899919	G	C	0.143203	0.638688	0.822629
S06_51900615	6	51900615	A	G	12.885	10.9177	0.238157
S06_51901114	6	51901114	G	C	-1.92666	1.195	0.107165
S06_51915166	6	51915166	A	G	-0.0466175	1.09301	0.965987
S06_51915167	6	51915167	T	C	-0.0466175	1.09301	0.965987
S06_51915203	6	51915203	G	A	-0.980648	0.502495	0.0512229
S06_51915457	6	51915457	T	C	2.21059	1.18117	0.0615152
S06_51915483	6	51915483	A	C	-0.0177628	0.641711	0.977922
S06_51918892	6	51918892	G	A	0.19059	0.825742	0.817502
S06_51918934	6	51918934	G	A	7.15052	9.91746	0.471048
S06_51919323	6	51919323	T	C	-0.560978	0.689051	0.415731
S06_51919326	6	51919326	T	G	-0.564873	0.69013	0.413233
S06_51919335	6	51919335	T	C	-0.564873	0.69013	0.413233
S06_51919344	6	51919344	C	T	-0.564873	0.69013	0.413233
S06_51920090	6	51920090	G	T	-1.40019	0.725362	0.0537997
S06_51926200	6	51926200	A	G	-27.3885	10.0161	0.00634057
S06_51931872	6	51931872	T	A	0.061565	0.644127	0.923871
S06_51947932	6	51947932	C	T	-0.560933	1.2938	0.66469
S06_51972309	6	51972309	T	C	6.00732	10.016	0.548771
S06_51972910	6	51972910	A	G	-4.00508	10.7709	0.710074
S06_51972959	6	51972959	C	G	0.192534	0.663146	0.771611
S06_51973010	6	51973010	T	G	0.27575	0.659605	0.675983
S06_51977041	6	51977041	A	T	-0.94016	0.575302	0.102478
S06_51977046	6	51977046	C	T	-0.94016	0.575302	0.102478
S06_51977075	6	51977075	G	A	-0.94016	0.575302	0.102478
S06_51977116	6	51977116	G	A	-0.904527	0.563933	0.108985
S06_52008526	6	52008526	G	T	0.0299972	0.839089	0.971488
S06_52008623	6	52008623	A	G	4.43206	9.64298	0.645875
S06_52035817	6	52035817	A	G	-6.68569	5.71818	0.242556
S06_52035820	6	52035820	A	G	-1.06085	0.746104	0.155328
S06_52035829	6	52035829	T	C	-9.78851	9.78305	0.317241
S06_52039695	6	52039695	G	C	-2.24298	0.897236	0.0125561
S06_52039714	6	52039714	A	G	-11.3856	7.45	0.126709
S06_52039743	6	52039743	T	C	-2.24298	0.897236	0.0125561
S06_52039756	6	52039756	T	A	1.21462	1.55576	0.435118
S06_52039790	6	52039790	C	G	1.21462	1.55576	0.435118
S06_52044206	6	52044206	G	A	-0.484075	0.764832	0.526909
S06_52044220	6	52044220	G	A	-0.484075	0.764832	0.526909
S06_52044238	6	52044238	C	T	-0.484075	0.764832	0.526909
S06_52046438	6	52046438	A	G	0.293472	0.635568	0.644345
S06_52046915	6	52046915	A	G	0.0212101	0.645777	0.973804
S06_52051569	6	52051569	A	G	7.8624	10.0019	0.431968
S06_52060775	6	52060775	G	T	-0.442091	0.510941	0.387075
S06_52060776	6	52060776	T	A	-0.442091	0.510941	0.387075
S06_52060792	6	52060792	C	T	-2.0798	0.664824	0.00180018
S06_52060854	6	52060854	T	A	-0.790899	0.507338	0.119279
S06_52061050	6	52061050	G	A	-0.263525	0.622454	0.672104
S06_52061078	6	52061078	A	G	-0.745993	0.516849	0.149183
S06_52064710	6	52064710	T	C	0.865347	0.673514	0.199101
S06_52065439	6	52065439	G	A	-1.33038	1.04874	0.204846
S06_52070939	6	52070939	G	A	0.783984	1.11229	0.48105
S06_52087153	6	52087153	A	G	7.72822	9.9418	0.437107
S06_52087220	6	52087220	G	A	-0.873929	0.519101	0.0925298
S06_52087887	6	52087887	G	A	0.531182	0.765786	0.48804
S06_52087914	6	52087914	T	C	0.602135	0.759487	0.428041
S06_52090015	6	52090015	C	T	-0.394157	0.553688	0.47668
S06_52090027	6	52090027	G	A	-0.394157	0.553688	0.47668
S06_52090049	6	52090049	T	C	-1.35931	1.84317	0.460972
S06_52092913	6	52092913	G	A	0.183399	0.527342	0.728067
S06_52097341	6	52097341	A	C	2.61855	10.0226	0.793932
S06_52097342	6	52097342	A	C	0.891862	0.635927	0.161036
S06_52109275	6	52109275	A	G	-0.548829	0.761355	0.471137
S06_52109347	6	52109347	A	C	-0.0984806	0.486511	0.839621
S06_52134577	6	52134577	G	C	1.30995	0.593338	0.0274493
S06_52135212	6	52135212	A	G	1.34276	0.59177	0.0234411
S06_52135792	6	52135792	T	C	-5.65581	9.58974	0.555451
S06_52141438	6	52141438	T	G	-9.64789	4.94125	0.0511085
S06_52141441	6	52141441	T	C	-0.816702	3.72795	0.826629
S06_52141443	6	52141443	T	C	-0.709969	2.98623	0.812117
S06_52141444	6	52141444	T	C	1.26437	2.63183	0.631019
S06_52141445	6	52141445	A	G	-4.29269	2.41206	0.075381
S06_52148074	6	52148074	G	C	-2.59271	0.86402	0.00274869
S06_52148078	6	52148078	T	C	-1.91167	0.612128	0.00183298
S06_52148143	6	52148143	A	T	1.00371	0.657492	0.127132
S06_52157725	6	52157725	G	A	15.0843	9.82988	0.125162
S06_52158399	6	52158399	T	C	-0.244862	0.533955	0.646617
S06_52176519	6	52176519	T	C	15.6071	6.97057	0.0253382
S06_52176526	6	52176526	T	C	30.9197	9.90341	0.00183833
S06_52183795	6	52183795	T	G	2.11026	5.1259	0.680643
S06_52183796	6	52183796	G	C	12.6096	5.68816	0.0268222
S06_52183799	6	52183799	T	G	-5.80175	4.85627	0.232443
S06_52196331	6	52196331	C	G	-0.165666	0.528788	0.754111
S06_52196340	6	52196340	A	G	6.92854	9.80087	0.479746
S06_52196388	6	52196388	A	G	-4.14077	9.89812	0.675774
S06_52196404	6	52196404	C	G	-0.746314	0.764504	0.329159
S06_52196407	6	52196407	C	T	-0.181782	0.666335	0.785047
S06_52196408	6	52196408	A	G	2.1805	6.97869	0.754752
S06_52207073	6	52207073	G	C	-0.178323	0.527206	0.73524
S06_52213019	6	52213019	A	G	-1.58512	0.529924	0.00283532
S06_52262889	6	52262889	C	A	-1.59927	1.08731	0.141593
S06_52262920	6	52262920	C	T	-1.54093	0.781257	0.0487958
S06_52262942	6	52262942	T	C	-1.2318	0.707466	0.0819152
S06_52262959	6	52262959	T	C	-1.2318	0.707466	0.0819152
S06_52275285	6	52275285	C	T	-2.70962	1.20702	0.0249567
S06_52276205	6	52276205	G	C	-0.967531	0.622627	0.120459
S06_52282113	6	52282113	A	G	8.92109	9.87106	0.366302
S06_52287019	6	52287019	T	G	-0.440806	0.622975	0.479342
S06_52287039	6	52287039	C	T	-0.485935	0.62386	0.436183
S06_52287059	6	52287059	G	A	-0.485935	0.62386	0.436183
S06_52287652	6	52287652	C	G	-1.75433	0.712733	0.0139787
S06_52294519	6	52294519	A	G	-0.422824	0.54194	0.435424
S06_52294522	6	52294522	G	A	-0.422824	0.54194	0.435424
S06_52297856	6	52297856	T	C	-11.646	10.164	0.252105
S06_52306581	6	52306581	A	T	0.866752	1.1821	0.46356
S06_52306621	6	52306621	G	C	0.68688	0.621164	0.269037
S06_52308179	6	52308179	A	G	1.3129	6.97323	0.850692
S06_52308215	6	52308215	G	A	0.845919	0.637202	0.184578
S06_52308219	6	52308219	T	C	-11.1911	6.92403	0.1063
S06_52315838	6	52315838	G	T	-1.13589	1.0691	0.288234
S06_52356524	6	52356524	A	G	3.74768	10.1946	0.713226
S06_52357844	6	52357844	T	C	0.262448	9.82121	0.978685
S06_52379224	6	52379224	T	C	12.885	10.9177	0.238157
S06_52379239	6	52379239	T	C	-10.4489	7.27383	0.151121
S06_52379247	6	52379247	G	T	-4.12384	6.92411	0.55157
S06_52379254	6	52379254	A	G	4.93448	9.88541	0.617752
S06_52383473	6	52383473	T	C	7.70178	9.89826	0.436667
S06_52387756	6	52387756	A	G	-3.66584	10.0016	0.714037
S06_52387774	6	52387774	T	C	11.4407	6.91726	0.0984007
S06_52388040	6	52388040	C	T	3.25429	10.1986	0.749713
S06_52388126	6	52388126	A	G	0.944029	1.04196	0.365108
S06_52388127	6	52388127	A	C	0.928253	1.04743	0.375675
S06_52395526	6	52395526	C	T	2.78578	1.56045	0.0744748
S06_52395527	6	52395527	A	G	0.0713067	0.65294	0.913055
S06_52419692	6	52419692	G	C	-3.64806	1.24705	0.00350532
S06_52445324	6	52445324	T	C	-10.58	9.86427	0.283686
S06_52445329	6	52445329	T	C	7.15052	9.91746	0.471048
S06_52447503	6	52447503	A	T	0.768218	0.622536	0.217439
S06_52447506	6	52447506	C	A	0.768218	0.622536	0.217439
S06_52463970	6	52463970	A	G	4.93448	9.88541	0.617752
S06_52463995	6	52463995	A	G	4.56298	6.96884	0.512742
S06_52469149	6	52469149	A	G	0.768075	0.511252	0.133271
S06_52477992	6	52477992	G	C	1.15533	0.966296	0.232077
S06_52482071	6	52482071	A	G	-1.81305	9.80181	0.853283
S06_52487482	6	52487482	G	A	-0.453122	0.531564	0.394145
S06_52487538	6	52487538	A	C	1.31637	1.22036	0.280948
S06_52494328	6	52494328	A	G	-0.183245	1.00026	0.854675
S06_52495808	6	52495808	T	A	1.43826	1.21848	0.238086
S06_52495853	6	52495853	T	C	-0.85554	0.491211	0.0818175
S06_52506635	6	52506635	G	A	-2.1342	0.693063	0.00212136
S06_52515292	6	52515292	T	G	1.75352	1.24503	0.159266
S06_52517030	6	52517030	A	C	1.25093	4.15446	0.763386
S06_52517041	6	52517041	T	A	-1.60703	1.05248	0.127049
S06_52532461	6	52532461	A	T	0.0921241	0.491055	0.851219
S06_52544505	6	52544505	A	T	-1.26294	1.90578	0.507658
S06_52544551	6	52544551	A	G	-4.07743	10.8349	0.706744
S06_52544555	6	52544555	A	G	-0.692344	9.9978	0.944802
S06_52544559	6	52544559	A	G	-11.9139	9.75596	0.222252
S06_52563928	6	52563928	A	G	-0.53911	0.511095	0.291723
S06_52572638	6	52572638	A	G	-1.22993	0.792943	0.121142
S06_52572974	6	52572974	G	T	14.6493	6.96799	0.0357287
S06_52572976	6	52572976	C	G	14.6493	6.96799	0.0357287
S06_52589832	6	52589832	C	A	0.095817	0.949001	0.919594
S06_52592271	6	52592271	G	T	1.0682	0.627739	0.0890777
S06_52592310	6	52592310	A	G	9.34308	9.77937	0.339574
S06_52592379	6	52592379	T	C	-3.39284	6.99133	0.627558
S06_52595152	6	52595152	A	G	-1.06011	1.07392	0.323772
S06_52595167	6	52595167	A	G	4.17485	9.62087	0.664412
S06_52595200	6	52595200	A	G	-3.66584	10.0016	0.714037
S06_52595201	6	52595201	G	A	1.61298	4.87367	0.740735
S06_52598569	6	52598569	A	G	-0.450372	0.675348	0.50498
S06_52602717	6	52602717	G	C	-0.37476	0.547425	0.493737
S06_52602809	6	52602809	T	C	-0.682887	0.534321	0.20148
S06_52603943	6	52603943	T	C	1.43562	10.1201	0.887216
S06_52618173	6	52618173	T	C	-0.162308	0.533066	0.760815
S06_52618180	6	52618180	A	G	-0.162308	0.533066	0.760815
S06_52628700	6	52628700	C	A	-1.81521	0.909928	0.0462796
S06_52628703	6	52628703	C	A	-1.81521	0.909928	0.0462796
S06_52628756	6	52628756	T	A	-1.06011	1.07392	0.323772
S06_52632225	6	52632225	T	A	0.769306	0.531592	0.148109
S06_52632822	6	52632822	C	G	0.632001	0.540243	0.242295
S06_52640068	6	52640068	T	C	-6.97716	9.83463	0.478184
S06_52641657	6	52641657	G	A	-0.980281	1.04364	0.347769
S06_52641673	6	52641673	G	A	-1.70393	0.734233	0.0204698
S06_52654464	6	52654464	T	C	0.584222	0.645324	0.36548
S06_52654469	6	52654469	C	T	-0.280046	0.926506	0.762506
S06_52654486	6	52654486	A	G	0.781145	0.666241	0.241242
S06_52654487	6	52654487	G	A	0.898122	1.15058	0.4352
S06_52654489	6	52654489	A	T	0.229904	1.25766	0.854983
S06_52654501	6	52654501	A	G	-0.855225	0.680548	0.209117
S06_52662613	6	52662613	G	A	-3.3583	1.24582	0.007123
S06_52665162	6	52665162	A	G	0.0537523	0.580329	0.926218
S06_52670157	6	52670157	A	G	-3.56582	5.98533	0.551448
S06_52675262	6	52675262	T	C	0.93294	0.621126	0.133356
S06_52676750	6	52676750	C	G	-0.659155	1.07117	0.538433
S06_52676752	6	52676752	A	G	-5.31686	2.56393	0.0383185
S06_52681592	6	52681592	C	T	0.597994	1.13471	0.59829
S06_52681605	6	52681605	A	G	0.673863	0.605035	0.265605
S06_52683417	6	52683417	T	G	-0.789076	0.507866	0.120517
S06_52696080	6	52696080	C	G	-2.38797	0.887442	0.007226
S06_52696138	6	52696138	C	A	-2.39088	0.893075	0.00752662
S06_52707294	6	52707294	C	T	-0.263854	0.52313	0.61409
S06_52710052	6	52710052	T	C	-2.07426	1.14595	0.0705341
S06_52710053	6	52710053	A	G	-0.347232	0.531165	0.513419
S06_52730042	6	52730042	C	A	-1.9869	0.709842	0.00520685
S06_52730657	6	52730657	G	A	-2.7355	0.649711	2.74002e-05
S06_52730667	6	52730667	C	T	-2.7355	0.649711	2.74002e-05
S06_52730749	6	52730749	A	G	0.0376295	10.1602	0.997046
S06_52735207	6	52735207	T	C	-4.71788	10.822	0.66295
S06_52735213	6	52735213	T	C	-3.45173	10.1791	0.734595
S06_52735220	6	52735220	T	C	-2.13453	9.72359	0.826282
S06_52735239	6	52735239	G	C	-2.25549	0.874971	0.0100616
S06_52735240	6	52735240	C	G	-2.30706	0.885159	0.00926368
S06_52741347	6	52741347	A	T	-0.333262	0.513015	0.516065
S06_52744442	6	52744442	G	C	0.452389	1.13224	0.689556
S06_52744476	6	52744476	T	G	-1.08037	1.16997	0.355976
S06_52755452	6	52755452	T	C	6.92854	9.80087	0.479746
S06_52755488	6	52755488	T	C	-0.00650006	9.81884	0.999472
S06_52755881	6	52755881	T	A	-2.54357	0.867257	0.00342183
S06_52756324	6	52756324	G	C	-2.38539	0.886982	0.0072585
S06_52763172	6	52763172	C	T	-2.56774	0.864023	0.00301911
S06_52763260	6	52763260	G	A	0.431497	0.573557	0.452008
S06_52771649	6	52771649	T	C	-2.6046	0.633129	4.15601e-05
S06_52774820	6	52774820	G	A	-0.0596523	1.17669	0.959577
S06_52774839	6	52774839	T	C	-0.00440308	1.20335	0.997081
S06_52776413	6	52776413	T	C	-0.894298	0.494012	0.0705027
S06_52776423	6	52776423	T	A	-3.65952	1.22036	0.00276688
S06_52776612	6	52776612	T	C	1.39817	10.0249	0.889103
S06_52778459	6	52778459	G	A	-2.17067	0.849999	0.0107799
S06_52788388	6	52788388	C	G	-1.84806	1.16111	0.11173
S06_52788389	6	52788389	T	C	1.07477	9.8362	0.913009
S06_52788407	6	52788407	A	G	6.74324	10.7267	0.529705
S06_52790578	6	52790578	G	A	-3.58441	1.1932	0.00271952
S06_52792143	6	52792143	A	G	-3.60926	1.17175	0.00211544
S06_52794022	6	52794022	A	G	25.1176	10.1138	0.013146
S06_52796548	6	52796548	A	G	-3.58441	1.1932	0.00271952
S06_52796631	6	52796631	T	C	5.33603	9.64874	0.580347
S06_52811895	6	52811895	A	G	22.212	9.58014	0.0205864
S06_52811912	6	52811912	A	G	-3.24763	1.23148	0.0084681
S06_52821033	6	52821033	A	G	10.2722	6.99323	0.142128
S06_52829188	6	52829188	T	C	-1.26502	1.09664	0.248919
S06_52829201	6	52829201	A	C	-1.26502	1.09664	0.248919
S06_52842347	6	52842347	A	G	-1.5459	1.10346	0.161482
S06_52842380	6	52842380	G	C	-1.57368	1.07876	0.144886
S06_52842412	6	52842412	A	C	-0.794464	4.52047	0.860521
S06_52842415	6	52842415	G	C	-1.57368	1.07876	0.144886
S06_52842672	6	52842672	T	C	-14.2673	6.88698	0.0385129
S06_52845092	6	52845092	G	A	0.490775	0.615709	0.425556
S06_52845156	6	52845156	T	C	0.699696	0.613174	0.254053
S06_52876534	6	52876534	G	A	-0.229307	0.692948	0.740766
S06_52876536	6	52876536	C	G	-0.229307	0.692948	0.740766
S06_52876539	6	52876539	G	C	-0.229307	0.692948	0.740766
S06_52876540	6	52876540	A	G	-0.229307	0.692948	0.740766
S06_52876541	6	52876541	A	G	-0.229307	0.692948	0.740766
S06_52876542	6	52876542	G	C	-0.229307	0.692948	0.740766
S06_52876647	6	52876647	C	G	-0.703773	0.611729	0.250181
S06_52891308	6	52891308	C	G	-0.999851	1.85941	0.590867
S06_52891391	6	52891391	A	C	0.712447	0.991903	0.472735
S06_52891675	6	52891675	A	G	-3.34473	1.22622	0.00647127
S06_52891676	6	52891676	C	A	-3.34473	1.22622	0.00647127
S06_52891677	6	52891677	C	G	-3.34473	1.22622	0.00647127
S06_52891701	6	52891701	C	G	-0.535675	0.552585	0.332541
S06_52943209	6	52943209	A	G	6.08544	7.03409	0.387138
S06_52955383	6	52955383	A	G	-1.23267	1.51814	0.416974
S06_52955392	6	52955392	G	A	-1.23267	1.51814	0.416974
S06_52964331	6	52964331	G	A	0.24268	0.731156	0.740013
S06_52972571	6	52972571	C	T	-1.85462	1.11435	0.0963133
S06_52981515	6	52981515	C	T	-2.12964	1.14566	0.0632889
S06_52982982	6	52982982	C	T	0.258697	0.735643	0.725154
S06_52983797	6	52983797	G	C	0.636888	0.583197	0.275024
S06_52996000	6	52996000	T	C	-13.4591	9.94555	0.176222
S06_53014042	6	53014042	A	G	-6.62816	10.1277	0.512944
S06_53014050	6	53014050	A	G	-2.51055	6.98926	0.719507
S06_53014087	6	53014087	A	G	9.5512	9.9842	0.338946
S06_53015470	6	53015470	C	A	1.75556	0.834829	0.0356818
S06_53024318	6	53024318	C	A	-1.49532	0.493059	0.00247535
S06_53026708	6	53026708	T	A	-3.45723	1.18651	0.00363688
S06_53026730	6	53026730	T	C	-3.45723	1.18651	0.00363688
S06_53026748	6	53026748	G	A	-3.44191	1.17977	0.00359467
S06_53032634	6	53032634	A	G	-3.88748	9.94057	0.695813
S06_53034624	6	53034624	C	T	-3.17254	1.17659	0.00710772
S06_53046141	6	53046141	G	C	-1.00754	0.663851	0.129346
S06_53046769	6	53046769	T	C	-9.82768	6.98443	0.159661
S06_53046771	6	53046771	T	C	1.39817	10.0249	0.889103
S06_53053834	6	53053834	A	G	1.43562	10.1201	0.887216
S06_53053990	6	53053990	A	G	-4.71788	10.822	0.66295
S06_53061819	6	53061819	A	G	0.958804	9.98234	0.923497
S06_53064174	6	53064174	A	C	-0.837689	1.79077	0.640027
S06_53064494	6	53064494	A	G	0.118162	6.91494	0.986369
S06_53110626	6	53110626	C	T	0.10771	0.752902	0.886267
S06_53129222	6	53129222	G	A	-3.42555	1.21442	0.00487023
S06_53131420	6	53131420	T	G	-2.77321	1.19721	0.0207039
S06_53139777	6	53139777	C	A	0.552976	0.733384	0.450993
S06_53144547	6	53144547	A	G	-1.66219	1.75508	0.34379
S06_53158746	6	53158746	C	G	-3.34473	1.22622	0.00647127
S06_53158748	6	53158748	C	T	-3.34473	1.22622	0.00647127
S06_53158763	6	53158763	G	A	-3.34473	1.22622	0.00647127
S06_53167479	6	53167479	G	A	-3.39755	1.21591	0.00528486
S06_53167500	6	53167500	A	G	7.63439	9.8987	0.44071
S06_53167541	6	53167541	C	T	-3.08148	1.04042	0.00311885
S06_53167778	6	53167778	G	A	-3.38318	1.22229	0.00572827
S06_53169279	6	53169279	A	G	6.74897	6.95952	0.332367
S06_53189440	6	53189440	T	C	-8.1531	9.91011	0.410839
S06_53189454	6	53189454	T	C	7.82454	3.41286	0.0220392
S06_53195409	6	53195409	T	C	-0.684224	0.529396	0.196446
S06_53206817	6	53206817	G	A	-0.109325	0.769062	0.886982
S06_53214254	6	53214254	T	C	1.56562	9.78169	0.872864
S06_53214259	6	53214259	T	C	27.3938	9.98513	0.00616995
S06_53214268	6	53214268	A	G	-3.70533	10.0413	0.712186
S06_53214290	6	53214290	G	T	4.59849	5.57257	0.409421
S06_53214569	6	53214569	T	C	-13.0903	9.62535	0.174092
S06_53214645	6	53214645	G	A	-0.652246	1.0701	0.542297
S06_53235190	6	53235190	A	G	7.70178	9.89826	0.436667
S06_53235416	6	53235416	G	C	-0.086606	0.76941	0.910397
S06_53235420	6	53235420	C	T	0.980216	0.979299	0.317059
S06_53238406	6	53238406	T	G	-0.885171	1.04578	0.397485
S06_53240501	6	53240501	C	T	0.952809	0.70325	0.175715
S06_53240515	6	53240515	G	A	0.991811	0.697274	0.155166
S06_53243416	6	53243416	G	T	-3.15625	1.20193	0.00874966
S06_53244668	6	53244668	A	G	-5.40045	4.4096	0.220927
S06_53247039	6	53247039	C	T	0.0115713	0.985687	0.990636
S06_53247206	6	53247206	G	A	0.438237	0.689748	0.525316
S06_53247210	6	53247210	C	T	0.817933	0.707146	0.247638
S06_53247256	6	53247256	T	G	-1.2352	0.61313	0.0441711
S06_53247291	6	53247291	A	G	1.59703	1.22448	0.192397
S06_53247522	6	53247522	G	A	-4.07743	10.8349	0.706744
S06_53247557	6	53247557	A	G	-6.97716	9.83463	0.478184
S06_53252735	6	53252735	T	C	13.5758	9.63966	0.159292
S06_53253737	6	53253737	C	T	-0.35764	0.489453	0.465109
S06_53264211	6	53264211	A	G	8.74997	9.90309	0.37711
S06_53264259	6	53264259	T	C	1.83725	9.71275	0.85
S06_53266498	6	53266498	C	A	-0.554507	0.519326	0.28585
S06_53272957	6	53272957	G	A	-0.5094	0.511588	0.319585
S06_53273058	6	53273058	T	C	-0.384592	1.83092	0.833662
S06_53273078	6	53273078	T	C	-0.384592	1.83092	0.833662
S06_53273137	6	53273137	T	C	-27.3492	9.67242	0.00476844
S06_53274033	6	53274033	C	G	-0.110028	0.734178	0.880896
S06_53274043	6	53274043	C	G	-0.149821	0.712065	0.833388
S06_53274060	6	53274060	A	G	-0.0340896	0.73999	0.963264
S06_53297451	6	53297451	G	C	0.817876	0.665186	0.219108
S06_53299924	6	53299924	T	C	1.66491	1.2707	0.190368
S06_53300728	6	53300728	G	T	-2.68226	1.13401	0.018174
S06_53301125	6	53301125	C	A	-0.0760073	0.780211	0.92241
S06_53305360	6	53305360	G	C	-2.0665	1.03333	0.0457422
S06_53306306	6	53306306	A	G	-6.29583	3.77866	0.0959431
S06_53307555	6	53307555	C	A	-1.23843	0.55567	0.0260168
S06_53307559	6	53307559	T	G	-1.23843	0.55567	0.0260168
S06_53307589	6	53307589	C	A	-1.23843	0.55567	0.0260168
S06_53307616	6	53307616	C	T	-1.11823	0.533863	0.0364151
S06_53310803	6	53310803	G	C	-2.4958	1.05152	0.0177754
S06_53310902	6	53310902	A	G	-5.24342	9.95387	0.598449
S06_53311584	6	53311584	G	A	-0.45624	0.572086	0.425317
S06_53311585	6	53311585	A	G	-0.45624	0.572086	0.425317
S06_53316998	6	53316998	T	C	-0.656483	0.566391	0.246661
S06_53317334	6	53317334	C	T	-1.29744	0.900632	0.149962
S06_53317343	6	53317343	C	G	-1.29744	0.900632	0.149962
S06_53317364	6	53317364	G	A	-1.29744	0.900632	0.149962
S06_53371991	6	53371991	G	A	-1.27401	2.54594	0.616878
S06_53396861	6	53396861	C	T	-1.90346	1.02783	0.0642819
S06_53399792	6	53399792	C	T	0.835435	0.999543	0.403424
S06_53407321	6	53407321	T	C	6.92854	9.80087	0.479746
S06_53411917	6	53411917	G	A	12.885	10.9177	0.238157
S06_53413765	6	53413765	C	G	-1.34986	1.04998	0.198831
S06_53417346	6	53417346	T	C	-2.95208	2.1112	0.162282
S06_53435785	6	53435785	T	C	-1.78596	1.06745	0.0945662
S06_53435799	6	53435799	C	T	-1.78596	1.06745	0.0945662
S06_53456431	6	53456431	G	C	-1.7133	0.536718	0.00144865
S06_53456518	6	53456518	C	T	-0.539759	0.564021	0.338767
S06_53460559	6	53460559	T	C	-0.931542	0.539883	0.0847032
S06_53487491	6	53487491	T	C	-1.81162	0.526252	0.000596191
S06_53504333	6	53504333	A	G	-0.745382	0.558856	0.182534
S06_53507339	6	53507339	G	A	-1.92799	1.04482	0.0652409
S06_53515099	6	53515099	G	C	-3.57795	1.24963	0.0042665
S06_53515177	6	53515177	T	A	-3.1661	1.21971	0.00955253
S06_53515183	6	53515183	G	A	-3.32127	9.76089	0.733718
S06_53524549	6	53524549	G	A	-2.85147	1.20608	0.0182247
S06_53545258	6	53545258	G	A	0.241157	1.06017	0.820097
S06_53549638	6	53549638	A	G	1.36171	2.06645	0.510045
S06_53549643	6	53549643	T	C	1.36171	2.06645	0.510045
S06_53550294	6	53550294	C	G	-2.69107	1.2152	0.0269805
S06_53550634	6	53550634	A	G	-2.98496	1.21263	0.0139727
S06_53551613	6	53551613	C	T	-0.828061	0.537846	0.123924
S06_53551647	6	53551647	C	A	-0.533211	0.523503	0.308625
S06_53556126	6	53556126	T	G	-5.87696	9.78891	0.548374
S06_53556136	6	53556136	G	A	1.13738	9.95846	0.909089
S06_53556141	6	53556141	C	A	5.35235	3.56232	0.133233
S06_53556151	6	53556151	A	G	11.291	9.59833	0.239689
S06_53556160	6	53556160	T	C	-1.85153	4.3432	0.669962
S06_53556170	6	53556170	G	A	9.0099	9.91419	0.363644
S06_53556171	6	53556171	C	T	-3.1661	1.21971	0.00955253
S06_53556241	6	53556241	A	C	-0.453105	0.551954	0.41186
S06_53557504	6	53557504	A	T	-1.13566	0.540238	0.0357482
S06_53559452	6	53559452	T	G	-1.63887	0.515659	0.00151965
S06_53563525	6	53563525	T	C	1.03982	9.61981	0.913941
S06_53564763	6	53564763	A	G	-0.593353	0.552251	0.282847
S06_53570830	6	53570830	T	C	-2.10964	0.70186	0.00270399
S06_53570851	6	53570851	G	A	-2.99211	1.21659	0.014056
S06_53570861	6	53570861	C	T	-3.1661	1.21971	0.00955253
S06_53570868	6	53570868	A	G	-1.90604	0.810453	0.0188425
S06_53570888	6	53570888	A	G	-0.644515	0.567153	0.256014
S06_53580636	6	53580636	C	T	-0.186575	0.820474	0.820153
S06_53581713	6	53581713	G	A	-2.9866	1.21604	0.0141895
S06_53581728	6	53581728	A	G	-2.9866	1.21604	0.0141895
S06_53590636	6	53590636	A	G	-1.01892	0.557049	0.0676262
S06_53597710	6	53597710	C	G	-1.53411	0.522908	0.0034118
S06_53599114	6	53599114	A	G	-0.9827	0.544794	0.071513
S06_53599120	6	53599120	T	A	-1.9492	1.13572	0.0863698
S06_53599137	6	53599137	C	T	-1.08977	0.541958	0.0445686
S06_53603403	6	53603403	A	T	-2.29487	1.34199	0.0875151
S06_53604116	6	53604116	C	T	-1.31437	0.510555	0.0101607
S06_53606859	6	53606859	T	C	-0.268185	0.598363	0.654092
S06_53606885	6	53606885	G	C	-2.70758	0.903767	0.00279257
S06_53632821	6	53632821	A	G	-0.491409	0.884074	0.578419
S06_53632925	6	53632925	A	T	-4.01036	1.25712	0.00145896
S06_53639017	6	53639017	G	A	-2.81596	1.19135	0.018253
S06_53639036	6	53639036	T	C	-2.81596	1.19135	0.018253
S06_53639038	6	53639038	A	G	-1.95831	0.515636	0.000153248
S06_53641662	6	53641662	A	G	-0.568884	0.812699	0.484067
S06_53642002	6	53642002	T	C	-3.26346	9.73899	0.737614
S06_53643218	6	53643218	T	A	-0.550932	1.82175	0.762385
S06_53650327	6	53650327	C	T	-0.267841	0.537003	0.618033
S06_53650340	6	53650340	A	G	-4.60624	9.57521	0.630562
S06_53659671	6	53659671	T	C	-0.304104	0.809239	0.707139
S06_53659672	6	53659672	G	A	3.60442	1.30944	0.00600067
S06_53659678	6	53659678	G	A	2.2057	1.15849	0.0571564
S06_53659723	6	53659723	G	A	-0.753212	0.449891	0.0943493
S06_53672974	6	53672974	T	C	-0.20553	0.597072	0.730733
S06_53672975	6	53672975	A	C	-0.20553	0.597072	0.730733
S06_53673003	6	53673003	G	C	-0.20553	0.597072	0.730733
S06_53673013	6	53673013	A	C	-0.20553	0.597072	0.730733
S06_53673048	6	53673048	T	C	-11.7506	9.82687	0.232026
S06_53688792	6	53688792	T	C	3.32007	9.97113	0.739217
S06_53688808	6	53688808	G	C	-2.61684	1.21383	0.0312926
S06_53688868	6	53688868	C	G	-2.92673	1.16485	0.0121167
S06_53688887	6	53688887	C	G	-2.92673	1.16485	0.0121167
S06_53694564	6	53694564	T	C	-1.42061	0.520247	0.00641363
S06_53705449	6	53705449	T	G	-2.27872	1.21249	0.0604345
S06_53705452	6	53705452	T	C	12.951	9.98512	0.194869
S06_53705484	6	53705484	A	G	0.252362	9.57625	0.97898
S06_53705490	6	53705490	A	G	-0.58131	0.809561	0.472862
S06_53705537	6	53705537	G	A	-0.463942	0.803417	0.563736
S06_53713758	6	53713758	A	G	-2.17237	0.674515	0.00131332
S06_53713856	6	53713856	A	C	0.442916	0.64747	0.494062
S06_53723875	6	53723875	T	G	-2.57676	0.855559	0.00265147
S06_53733476	6	53733476	T	A	-1.44595	1.06109	0.173229
S06_53733487	6	53733487	C	G	-2.9406	1.21783	0.0159
S06_53733488	6	53733488	G	A	-1.63432	0.52204	0.00178629
S06_53733543	6	53733543	C	G	-2.9406	1.21783	0.0159
S06_53737482	6	53737482	T	C	-5.63371	10.0337	0.574574
S06_53737499	6	53737499	A	G	-4.00508	10.7709	0.710074
S06_53760768	6	53760768	A	G	-0.566655	0.822792	0.491146
S06_53761646	6	53761646	C	T	0.36678	0.701404	0.601124
S06_53768928	6	53768928	C	G	-1.30123	0.626346	0.0379674
S06_53779095	6	53779095	T	C	4.87744	7.04447	0.488834
S06_53780214	6	53780214	T	C	0.443507	0.70896	0.531713
S06_53788355	6	53788355	G	A	-0.584826	0.815682	0.473527
S06_53812491	6	53812491	T	C	-0.53993	0.797804	0.498682
S06_53812582	6	53812582	A	G	-0.538158	0.817464	0.510454
S06_53812585	6	53812585	C	T	-1.14876	0.56537	0.0423855
S06_53812587	6	53812587	G	T	-1.38708	1.06377	0.192506
S06_53813431	6	53813431	T	C	-0.608504	0.893595	0.496027
S06_53813455	6	53813455	G	T	-0.608504	0.893595	0.496027
S06_53836196	6	53836196	A	T	-0.626869	0.537304	0.243566
S06_53836207	6	53836207	T	C	-6.83346	9.99006	0.494091
S06_53836224	6	53836224	A	C	0.228622	0.669509	0.732804
S06_53844753	6	53844753	G	C	0.711857	1.14674	0.53487
S06_53844777	6	53844777	T	C	4.60744	9.66065	0.6335
S06_53845909	6	53845909	A	G	-0.55889	0.811938	0.491371
S06_53847744	6	53847744	G	A	-2.80133	1.25412	0.0256858
S06_53848445	6	53848445	T	C	-0.262577	0.551442	0.634044
S06_53848452	6	53848452	A	C	-0.262577	0.551442	0.634044
S06_53866374	6	53866374	G	T	0.0990573	0.761632	0.896541
S06_53866375	6	53866375	C	A	0.0782831	0.76429	0.918436
S06_53871376	6	53871376	C	T	0.484484	0.600448	0.419901
S06_53871385	6	53871385	T	G	0.108335	0.520345	0.835109
S06_53873780	6	53873780	A	G	-0.458347	0.702617	0.514305
S06_53873852	6	53873852	T	C	-8.24024	9.85986	0.403469
S06_53873883	6	53873883	T	C	22.212	9.58014	0.0205864
S06_53879864	6	53879864	T	C	2.52106	6.9876	0.71832
S06_53879866	6	53879866	C	T	0.458551	6.89101	0.946956
S06_53880212	6	53880212	T	C	-2.90953	7.00403	0.677917
S06_53880218	6	53880218	T	C	7.97531	4.02654	0.0478543
S06_53887908	6	53887908	A	G	-1.40556	1.97142	0.476003
S06_53902910	6	53902910	A	G	12.251	6.85487	0.0741569
S06_53902921	6	53902921	T	C	0.252362	9.57625	0.97898
S06_53902923	6	53902923	A	G	14.2328	9.66525	0.141128
S06_53906233	6	53906233	C	A	-1.1314	0.510651	0.026906
S06_53906282	6	53906282	C	T	-1.46618	1.10848	0.186188
S06_53907137	6	53907137	C	G	-0.338946	0.588563	0.564798
S06_53916811	6	53916811	G	A	-0.783502	0.532111	0.141163
S06_53919471	6	53919471	T	G	-0.860373	0.722961	0.234255
S06_53927032	6	53927032	T	C	-4.14077	9.89812	0.675774
S06_53938559	6	53938559	C	A	-0.762317	0.485013	0.116273
S06_53941904	6	53941904	T	A	-0.836396	0.734834	0.255259
S06_53952412	6	53952412	A	G	7.78347	10.063	0.439392
S06_53952649	6	53952649	A	G	-0.77276	0.889998	0.385419
S06_53952674	6	53952674	A	C	-8.74189	5.00261	0.0808116
S06_53956346	6	53956346	C	T	-0.971367	0.543279	0.0740325
S06_53966652	6	53966652	T	C	-1.027	1.91342	0.59155
S06_53972206	6	53972206	C	G	-0.760719	0.519443	0.143321
S06_53972211	6	53972211	T	C	-0.760719	0.519443	0.143321
S06_53972217	6	53972217	T	A	-0.760719	0.519443	0.143321
S06_53977853	6	53977853	T	C	3.19337	2.48105	0.198306
S06_53977887	6	53977887	A	G	1.13738	9.95846	0.909089
S06_53985693	6	53985693	T	C	-0.360455	1.81575	0.842675
S06_53986463	6	53986463	G	A	-0.424558	0.60123	0.480233
S06_53987556	6	53987556	A	T	-0.199879	0.599673	0.738956
S06_53988187	6	53988187	T	C	8.28185	10.1153	0.413092
S06_53988189	6	53988189	T	C	1.39817	10.0249	0.889103
S06_53988195	6	53988195	T	C	-8.4995	9.71756	0.381937
S06_53990009	6	53990009	A	G	9.11095	9.6624	0.345907
S06_53990036	6	53990036	A	G	-9.97893	10.078	0.32229
S06_54003062	6	54003062	A	C	0.563881	0.600286	0.347738
S06_54004790	6	54004790	A	G	5.9699	9.66117	0.53674
S06_54010432	6	54010432	G	C	-0.900373	1.92985	0.640906
S06_54015953	6	54015953	T	C	-9.81323	9.83738	0.318701
S06_54015970	6	54015970	T	C	-8.18693	9.67277	0.397504
S06_54015973	6	54015973	T	C	0.113502	1.76392	0.948705
S06_54020418	6	54020418	C	T	-0.0228795	1.7319	0.989462
S06_54020439	6	54020439	C	G	-0.0228795	1.7319	0.989462
S06_54067888	6	54067888	C	T	-1.44465	0.542442	0.00784297
S06_54067909	6	54067909	A	G	-1.4288	0.541649	0.00845061
S06_54071665	6	54071665	G	A	-1.32522	0.548923	0.0159179
S06_54071741	6	54071741	C	A	-0.6356	1.8997	0.738001
S06_54080562	6	54080562	T	C	-0.864148	0.556872	0.120976
S06_54080642	6	54080642	T	A	-0.695824	0.553106	0.208625
S06_54080711	6	54080711	C	A	-0.547487	0.555818	0.324817
S06_54122931	6	54122931	A	G	-1.43958	1.03762	0.16558
S06_54122932	6	54122932	G	T	-1.43958	1.03762	0.16558
S06_54123515	6	54123515	C	T	4.43206	9.64298	0.645875
S06_54127682	6	54127682	A	G	2.67559	6.97205	0.701225
S06_54127696	6	54127696	A	G	8.76061	10.0385	0.382998
S06_54134921	6	54134921	A	G	24.1765	9.75047	0.013292
S06_54134940	6	54134940	T	C	0.65521	9.9098	0.947295
S06_54136225	6	54136225	T	C	3.78513	6.87714	0.582152
S06_54136229	6	54136229	T	C	-9.24629	9.81246	0.346228
S06_54136324	6	54136324	T	C	-0.00650006	9.81884	0.999472
S06_54142140	6	54142140	T	C	11.9214	9.85345	0.226568
S06_54142173	6	54142173	T	C	-11.4686	10.0152	0.252389
S06_54145743	6	54145743	G	C	-2.27641	1.22255	0.0628448
S06_54146328	6	54146328	G	A	-1.13443	0.712025	0.111368
S06_54146341	6	54146341	G	C	-2.27641	1.22255	0.0628448
S06_54157230	6	54157230	T	C	2.61855	10.0226	0.793932
S06_54167926	6	54167926	T	G	-1.1537	0.717698	0.108208
S06_54167931	6	54167931	T	C	-1.1537	0.717698	0.108208
S06_54186940	6	54186940	G	A	-1.6142	0.879584	0.0667248
S06_54186960	6	54186960	A	C	-2.77746	1.22003	0.0229884
S06_54187010	6	54187010	T	G	-1.59791	0.897264	0.0751857
S06_54187020	6	54187020	A	G	4.59904	9.96952	0.644659
S06_54188355	6	54188355	T	C	6.10068	9.80465	0.533913
S06_54188359	6	54188359	T	C	-16.4708	10.0321	0.100891
S06_54189592	6	54189592	C	T	-2.07498	1.20638	0.0856902
S06_54190440	6	54190440	T	C	-0.163247	7.1555	0.981802
S06_54190559	6	54190559	T	C	-8.41142	9.8243	0.392066
S06_54190574	6	54190574	T	C	0.252362	9.57625	0.97898
S06_54191803	6	54191803	C	T	-3.47341	9.9883	0.728091
S06_54193024	6	54193024	G	A	-1.28205	0.877454	0.144248
S06_54193058	6	54193058	G	C	0.231711	1.09656	0.832683
S06_54201131	6	54201131	A	G	0.0387157	1.13701	0.972843
S06_54208963	6	54208963	T	C	7.81411	9.69278	0.4203
S06_54209863	6	54209863	A	G	-9.55761	10.035	0.34107
S06_54220918	6	54220918	G	A	-1.23383	0.827613	0.136268
S06_54228130	6	54228130	C	T	-0.068748	1.14544	0.952151
S06_54237093	6	54237093	T	C	0.280978	0.519434	0.588655
S06_54253250	6	54253250	T	C	0.0163197	0.567767	0.977074
S06_54264964	6	54264964	A	G	0.0120169	0.508063	0.981134
S06_54268196	6	54268196	G	T	0.0761535	0.51053	0.881448
S06_54271028	6	54271028	A	G	0.133242	5.0419	0.978921
S06_54273356	6	54273356	A	G	1.36196	0.99979	0.173375
S06_54278096	6	54278096	G	C	-0.7903	0.909716	0.385167
S06_54281257	6	54281257	A	G	-5.63371	10.0337	0.574574
S06_54281307	6	54281307	C	T	-1.14151	1.19911	0.341308
S06_54298176	6	54298176	T	C	-12.2384	9.89107	0.216211
S06_54298205	6	54298205	T	A	0.236498	0.674214	0.725818
S06_54299781	6	54299781	C	G	-0.396793	0.506818	0.433833
S06_54302368	6	54302368	G	A	-0.491803	0.584122	0.399983
S06_54302430	6	54302430	A	G	-0.28985	0.582057	0.618592
S06_54302476	6	54302476	G	A	-0.28985	0.582057	0.618592
S06_54303015	6	54303015	A	G	2.87739	3.19663	0.368231
S06_54303133	6	54303133	T	G	0.0471439	1.60926	0.976634
S06_54303134	6	54303134	G	T	0.0471439	1.60926	0.976634
S06_54304144	6	54304144	G	A	-1.4905	1.16431	0.200736
S06_54305812	6	54305812	T	C	4.73512	12.0647	0.694776
S06_54308691	6	54308691	T	G	-0.000728012	1.09841	0.999471
S06_54308710	6	54308710	T	C	-0.000728012	1.09841	0.999471
S06_54308920	6	54308920	A	T	-0.334968	0.719846	0.641777
S06_54318016	6	54318016	G	A	-1.30191	1.20456	0.279994
S06_54318023	6	54318023	C	A	-8.62186	6.8915	0.211147
S06_54346911	6	54346911	T	C	-0.232475	7.11538	0.973941
S06_54346917	6	54346917	A	G	-1.93209	9.95339	0.84612
S06_54354784	6	54354784	A	G	0.0141766	0.662887	0.982941
S06_54354809	6	54354809	A	G	-12.7259	9.72536	0.190944
S06_54354853	6	54354853	T	C	-0.590806	0.616981	0.338469
S06_54366368	6	54366368	A	T	0.32688	1.98123	0.868981
S06_54381094	6	54381094	T	C	0.430056	9.82491	0.965093
S06_54393449	6	54393449	A	T	1.14468	1.093	0.29518
S06_54394959	6	54394959	G	A	0.470377	1.60385	0.769359
S06_54398468	6	54398468	C	A	-0.436942	0.587928	0.457512
S06_54403214	6	54403214	T	G	-0.136861	1.61124	0.932322
S06_54403226	6	54403226	C	T	-0.770297	0.765054	0.314208
S06_54403230	6	54403230	G	A	-0.784358	0.843159	0.352423
S06_54403235	6	54403235	A	T	-0.757258	0.843921	0.369734
S06_54418501	6	54418501	G	C	-0.389531	0.654117	0.551616
S06_54418547	6	54418547	C	T	-0.375106	0.65649	0.567848
S06_54423547	6	54423547	C	G	0.186605	1.09311	0.86448
S06_54423551	6	54423551	C	T	-1.46651	0.83378	0.0788545
S06_54424673	6	54424673	T	C	-0.596893	1.1627	0.607789
S06_54424675	6	54424675	G	C	-1.43441	0.836068	0.0864824
S06_54432238	6	54432238	G	C	-2.99122	1.2445	0.0163874
S06_54442431	6	54442431	A	C	7.15719	3.1127	0.0216556
S06_54442530	6	54442530	A	G	2.72941	10.7905	0.800354
S06_54442551	6	54442551	A	G	9.73353	7.03843	0.166949
S06_54444526	6	54444526	C	T	0.0983558	0.509353	0.846914
S06_54444543	6	54444543	T	C	-13.272	9.93153	0.181687
S06_54448856	6	54448856	G	T	0.142123	1.07989	0.895315
S06_54452734	6	54452734	T	G	-0.763043	0.546758	0.1631
S06_54452750	6	54452750	T	A	-0.543402	1.05658	0.607134
S06_54468295	6	54468295	T	C	0.133242	5.0419	0.978921
S06_54468302	6	54468302	T	C	14.2328	9.66525	0.141128
S06_54476025	6	54476025	T	A	-0.22011	1.1702	0.850833
S06_54512926	6	54512926	G	A	12.951	9.98512	0.194869
S06_54516884	6	54516884	C	T	-0.83089	1.85771	0.654764
S06_54516898	6	54516898	A	G	0.276203	1.05113	0.792775
S06_54535618	6	54535618	C	A	-1.16783	1.18385	0.324102
S06_54549526	6	54549526	T	A	0.557628	1.29553	0.666963
S06_54549528	6	54549528	C	T	0.0275112	1.28633	0.98294
S06_54549532	6	54549532	C	A	-0.0797414	0.97344	0.934726
S06_54549535	6	54549535	T	C	-0.0797414	0.97344	0.934726
S06_54549539	6	54549539	C	G	-1.6905	2.00845	0.400129
S06_54549548	6	54549548	G	A	0.0422828	0.784383	0.957019
S06_54549580	6	54549580	G	C	-1.28821	1.88013	0.493369
S06_54577510	6	54577510	C	A	0.144725	1.0904	0.894432
S06_54594772	6	54594772	C	T	-0.0947637	0.610587	0.876689
S06_54594816	6	54594816	T	G	-0.853803	0.805614	0.289441
S06_54595755	6	54595755	G	C	-3.04008	1.25673	0.0157094
S06_54604521	6	54604521	G	T	0.118441	1.09613	0.913971
S06_54606395	6	54606395	A	G	-0.0310009	0.954192	0.974087
S06_54610076	6	54610076	T	C	-15.1801	10.857	0.162314
S06_54627764	6	54627764	A	G	0.0814803	0.51355	0.873963
S06_54627798	6	54627798	C	A	-0.417503	0.937634	0.656203
S06_54629262	6	54629262	A	C	-1.34226	5.72218	0.814582
S06_54629281	6	54629281	T	A	-0.723759	9.97346	0.942162
S06_54630529	6	54630529	T	G	-0.430625	0.935515	0.645378
S06_54632160	6	54632160	T	G	-0.66545	0.93426	0.476433
S06_54637227	6	54637227	A	G	-0.345218	0.939814	0.713441
S06_54637232	6	54637232	T	C	11.6206	4.88877	0.0176101
S06_54643928	6	54643928	A	G	-0.00650006	9.81884	0.999472
S06_54662131	6	54662131	A	G	-2.83816	9.89741	0.774347
S06_54667159	6	54667159	G	T	-1.82614	2.93411	0.533808
S06_54667172	6	54667172	G	A	9.88717	9.921	0.319164
S06_54667202	6	54667202	A	G	9.22805	9.6655	0.339901
S06_54667271	6	54667271	C	A	-1.51135	0.874674	0.084263
S06_54667283	6	54667283	A	G	-1.67681	1.2547	0.181666
S06_54674316	6	54674316	T	C	4.26976	7.13449	0.549641
S06_54674334	6	54674334	A	G	4.43206	9.64298	0.645875
S06_54674439	6	54674439	A	G	4.17485	9.62087	0.664412
S06_54674474	6	54674474	A	G	-9.1422	9.81239	0.351679
S06_54679724	6	54679724	C	T	0.0718178	1.02575	0.944193
S06_54691833	6	54691833	A	G	4.73512	12.0647	0.694776
S06_54691928	6	54691928	G	C	-0.303346	1.10747	0.784202
S06_54691966	6	54691966	T	C	0.591685	1.11901	0.597071
S06_54694722	6	54694722	C	T	1.63426	1.01911	0.109062
S06_54694724	6	54694724	A	T	1.63426	1.01911	0.109062
S06_54694729	6	54694729	A	T	1.63426	1.01911	0.109062
S06_54694809	6	54694809	C	T	-5.1318	10.0237	0.608769
S06_54694824	6	54694824	A	G	-15.2387	9.72178	0.117267
S06_54697007	6	54697007	G	C	1.73976	1.01082	0.0854845
S06_54697049	6	54697049	G	C	1.18827	0.908089	0.190941
S06_54709087	6	54709087	T	C	2.01778	0.984028	0.0405293
S06_54709393	6	54709393	T	C	0.430056	9.82491	0.965093
S06_54709417	6	54709417	T	C	-0.229918	0.53216	0.665784
S06_54709427	6	54709427	C	A	-0.283366	0.89379	0.751269
S06_54709428	6	54709428	T	G	-0.229918	0.53216	0.665784
S06_54709442	6	54709442	A	G	-0.229918	0.53216	0.665784
S06_54710526	6	54710526	C	G	0.875935	1.14486	0.444362
S06_54710552	6	54710552	C	G	-1.32346	1.91526	0.489693
S06_54711994	6	54711994	G	A	-0.0442437	0.721551	0.951117
S06_54712780	6	54712780	A	C	4.02523	5.67742	0.478468
S06_54724464	6	54724464	C	T	0.713953	0.569305	0.210058
S06_54724472	6	54724472	T	C	-0.535858	0.613614	0.382684
S06_54724507	6	54724507	G	A	-0.6604	0.614324	0.28259
S06_54724508	6	54724508	T	C	-0.51939	0.565155	0.358268
S06_54724565	6	54724565	T	C	-5.25607	9.7668	0.590568
S06_54726096	6	54726096	T	G	0.686857	1.16741	0.556401
S06_54727541	6	54727541	T	C	0.000101595	0.529622	0.999847
S06_54737612	6	54737612	T	C	0.413858	1.55837	0.790615
S06_54737917	6	54737917	T	C	-8.41142	9.8243	0.392066
S06_54754386	6	54754386	T	C	0.0207288	0.905015	0.98173
S06_54754389	6	54754389	G	T	-0.486229	1.08391	0.65381
S06_54754401	6	54754401	T	A	-0.546428	0.771499	0.478916
S06_54754403	6	54754403	C	G	-0.546428	0.771499	0.478916
S06_54754489	6	54754489	A	G	-6.65282	5.60021	0.235084
S06_54758668	6	54758668	C	G	-2.51829	1.01077	0.0128557
S06_54758687	6	54758687	T	C	-2.11725	0.990517	0.0327573
S06_54759619	6	54759619	C	G	-0.413777	0.579874	0.475635
S06_54784889	6	54784889	G	A	1.30123	0.829398	0.116938
S06_54802641	6	54802641	T	C	8.88613	6.89808	0.197923
S06_54805304	6	54805304	T	C	0.436151	0.543684	0.422587
S06_54805372	6	54805372	G	A	0.440094	0.534432	0.410399
S06_54805373	6	54805373	G	T	1.50451	0.810749	0.0637409
S06_54805386	6	54805386	A	C	0.417793	0.514895	0.417288
S06_54825126	6	54825126	A	C	0.572793	1.98501	0.772968
S06_54835490	6	54835490	T	A	0.625233	0.534868	0.242656
S06_54845010	6	54845010	G	C	1.44667	0.710207	0.0418725
S06_54845011	6	54845011	G	C	-0.465791	1.35768	0.7316
S06_54845012	6	54845012	A	T	-0.0820325	1.01276	0.935456
S06_54845150	6	54845150	C	A	1.03842	1.17775	0.378117
S06_54845153	6	54845153	C	T	-0.0919308	0.46558	0.843505
S06_54845158	6	54845158	G	C	-0.528997	1.06912	0.620836
S06_54845167	6	54845167	G	C	0.36284	0.846751	0.668358
S06_54845697	6	54845697	G	A	0.0271761	0.669538	0.96763
S06_54845698	6	54845698	T	C	-0.245489	0.587523	0.676141
S06_54845714	6	54845714	A	G	0.361581	0.642194	0.573513
S06_54845723	6	54845723	A	G	0.844143	0.450482	0.0611915
S06_54845769	6	54845769	C	G	-0.0121766	0.700715	0.986138
S06_54845772	6	54845772	G	A	0.204418	0.679574	0.763617
S06_54846311	6	54846311	A	G	1.34726	1.12609	0.231773
S06_54846313	6	54846313	G	C	1.17393	0.989227	0.235573
S06_54846531	6	54846531	C	T	-0.704938	0.581773	0.225863
S06_54846540	6	54846540	A	G	0.280111	0.509382	0.582488
S06_54846558	6	54846558	C	T	1.64779	1.28735	0.200796
S06_54846573	6	54846573	C	T	1.58605	1.33869	0.23634
S06_54849838	6	54849838	C	T	0.121548	0.709496	0.864004
S06_54849852	6	54849852	A	G	-0.443238	0.509225	0.384246
S06_54849860	6	54849860	G	A	0.693825	0.721032	0.336109
S06_54849862	6	54849862	A	G	0.0541176	0.568495	0.924176
S06_54849863	6	54849863	T	C	0.426665	0.67297	0.5262
S06_54849865	6	54849865	A	T	0.393445	1.01587	0.698605
S06_54859742	6	54859742	G	A	0.408974	0.777633	0.59904
S06_54860013	6	54860013	C	A	4.86163	5.65885	0.390446
S06_54860015	6	54860015	T	C	7.63036	4.96924	0.12492
S06_54871631	6	54871631	A	C	-0.643071	6.95623	0.92636
S06_54877039	6	54877039	T	C	0.656227	0.529927	0.215834
S06_54881574	6	54881574	C	T	0.749468	0.556522	0.178331
S06_54881576	6	54881576	T	C	0.616508	0.556232	0.267926
S06_54887497	6	54887497	A	T	0.0537127	0.861791	0.950313
S06_54887506	6	54887506	C	T	0.0537127	0.861791	0.950313
S06_54893297	6	54893297	C	T	-0.128827	0.828653	0.87648
S06_54893313	6	54893313	T	A	0.281052	0.894524	0.75343
S06_54897646	6	54897646	C	T	0.337513	0.523321	0.519086
S06_54897728	6	54897728	G	C	-0.110917	0.476918	0.816135
S06_54905491	6	54905491	C	A	0.938548	1.21906	0.441514
S06_54906865	6	54906865	G	A	-0.556241	0.82538	0.500491
S06_54906969	6	54906969	G	A	0.964632	1.20094	0.421999
S06_54906977	6	54906977	A	G	1.2663	0.553304	0.0222744
S06_54907006	6	54907006	G	A	1.22991	0.569723	0.0310634
S06_54908376	6	54908376	C	A	-1.0147	0.616166	0.0998613
S06_54908391	6	54908391	A	C	-1.17429	0.640584	0.0670257
S06_54921138	6	54921138	G	A	12.9012	9.63959	0.181034
S06_54926468	6	54926468	C	A	1.39273	0.552745	0.0118757
S06_54926490	6	54926490	C	A	1.39273	0.552745	0.0118757
S06_54926505	6	54926505	G	C	1.39273	0.552745	0.0118757
S06_54930514	6	54930514	A	G	1.27129	0.551063	0.0212259
S06_54932215	6	54932215	T	C	1.38919	0.560527	0.0133347
S06_54932269	6	54932269	G	A	1.20204	0.544132	0.0273562
S06_54932297	6	54932297	G	T	1.3032	0.545025	0.0169517
S06_54937964	6	54937964	T	C	-2.69283	1.2379	0.0298004
S06_54937965	6	54937965	T	C	7.19044	9.90774	0.46814
S06_54938025	6	54938025	G	A	0.266868	0.524684	0.611108
S06_54949550	6	54949550	A	G	-0.841435	0.862805	0.329642
S06_54952431	6	54952431	G	A	1.40781	0.568396	0.0133932
S06_54954591	6	54954591	A	G	0.766084	9.67056	0.936872
S06_54955531	6	54955531	C	T	-0.123303	0.509632	0.808864
S06_54955543	6	54955543	A	T	-0.123303	0.509632	0.808864
S06_54965466	6	54965466	A	G	-5.04661	7.28506	0.488611
S06_54971027	6	54971027	G	A	1.27173	0.548168	0.0205101
S06_54971095	6	54971095	G	A	-2.82653	1.22607	0.0213162
S06_54973501	6	54973501	A	G	-6.10398	10.9849	0.578541
S06_54973506	6	54973506	T	C	-4.63948	7.56511	0.539812
S06_54985358	6	54985358	A	T	-0.689128	1.6106	0.668821
S06_54985369	6	54985369	G	A	-0.689128	1.6106	0.668821
S06_54993559	6	54993559	T	C	-0.91354	0.818239	0.264444
S06_54993568	6	54993568	T	C	-0.91354	0.818239	0.264444
S06_54993572	6	54993572	G	T	7.47225	6.80602	0.272473
S06_54994587	6	54994587	T	C	3.53339	9.56392	0.711858
S06_54995413	6	54995413	C	G	-0.437434	0.829233	0.597933
S06_54995429	6	54995429	A	T	-1.32346	1.91526	0.489693
S06_54995478	6	54995478	C	A	-1.32346	1.91526	0.489693
S06_54995479	6	54995479	T	A	-1.32346	1.91526	0.489693
S06_54995812	6	54995812	T	C	4.30793	9.81261	0.660726
S06_54995828	6	54995828	C	A	-0.931606	1.21414	0.443055
S06_54995864	6	54995864	A	G	-0.53627	0.829124	0.51789
S06_55005549	6	55005549	A	G	2.10588	5.61906	0.707895
S06_55005598	6	55005598	G	T	-0.276047	1.04157	0.791033
S06_55005623	6	55005623	A	G	-0.68607	1.90428	0.718703
S06_55006972	6	55006972	T	G	0.376094	0.537874	0.484547
S06_55007489	6	55007489	A	G	4.21529	9.83077	0.668157
S06_55007563	6	55007563	G	C	0.600635	0.545693	0.271255
S06_55010344	6	55010344	T	A	-1.45688	1.85027	0.43121
S06_55011410	6	55011410	A	G	-0.626114	0.487596	0.19936
S06_55013806	6	55013806	C	G	0.179545	0.53646	0.737921
S06_55029799	6	55029799	T	C	0.495024	5.73426	0.93122
S06_55032002	6	55032002	C	A	-0.891356	0.771947	0.248449
S06_55032019	6	55032019	T	C	-0.891356	0.771947	0.248449
S06_55070387	6	55070387	T	C	0.623387	0.813534	0.443666
S06_55071066	6	55071066	T	C	-8.60404	9.89478	0.384718
S06_55075080	6	55075080	T	C	-2.22454	1.22768	0.0702375
S06_55075087	6	55075087	C	T	-2.22454	1.22768	0.0702375
S06_55075090	6	55075090	C	A	-2.22454	1.22768	0.0702375
S06_55075160	6	55075160	A	G	12.7449	9.92309	0.199261
S06_55075163	6	55075163	T	C	12.9012	9.63959	0.181034
S06_55076589	6	55076589	T	C	-2.22454	1.22768	0.0702375
S06_55087642	6	55087642	A	G	-11.8713	10.1636	0.243034
S06_55087714	6	55087714	C	G	1.09133	0.895869	0.223396
S06_55103220	6	55103220	T	C	-0.967542	1.85005	0.601084
S06_55103253	6	55103253	G	C	-0.967542	1.85005	0.601084
S06_55103264	6	55103264	G	T	-1.23999	1.1796	0.293381
S06_55105815	6	55105815	G	C	-0.645949	0.546195	0.237189
S06_55146425	6	55146425	C	T	0.904055	0.756764	0.232466
S06_55157333	6	55157333	T	C	13.8961	9.51942	0.144615
S06_55162137	6	55162137	A	T	-0.495549	0.549567	0.367393
S06_55163347	6	55163347	A	G	-0.301933	0.548547	0.582132
S06_55180811	6	55180811	G	T	0.0133536	0.572514	0.981395
S06_55181728	6	55181728	C	T	-0.077242	0.558414	0.890008
S06_55189307	6	55189307	G	A	-1.19219	1.21018	0.324754
S06_55189344	6	55189344	G	A	-1.19219	1.21018	0.324754
S06_55190218	6	55190218	T	C	-6.0229	7.01069	0.390455
S06_55190445	6	55190445	T	C	-0.397032	0.548338	0.469168
S06_55204266	6	55204266	A	G	-1.34196	1.20172	0.264347
S06_55217146	6	55217146	A	G	0.942209	5.87416	0.872594
S06_55219573	6	55219573	G	A	-1.81723	1.20467	0.131694
S06_55231165	6	55231165	C	G	-1.33343	1.22348	0.275993
S06_55234848	6	55234848	A	G	1.40981	0.865315	0.103523
S06_55242560	6	55242560	T	C	0.201907	5.64572	0.971477
S06_55246980	6	55246980	T	C	-3.80478	4.86233	0.434075
S06_55246989	6	55246989	T	C	9.58124	6.96802	0.169378
S06_55263005	6	55263005	C	G	-1.86332	1.22706	0.129147
S06_55263059	6	55263059	C	T	-0.283784	0.576325	0.622524
S06_55264168	6	55264168	G	A	-0.380017	0.57415	0.508177
S06_55264321	6	55264321	G	A	-0.412864	0.575201	0.473036
S06_55264339	6	55264339	T	A	-0.412864	0.575201	0.473036
S06_55264347	6	55264347	A	G	-3.45173	10.1791	0.734595
S06_55264371	6	55264371	C	T	-0.0254096	0.624539	0.967553
S06_55264379	6	55264379	G	A	2.19042	1.03351	0.0342616
S06_55266895	6	55266895	A	G	-1.89512	1.1941	0.112759
S06_55267736	6	55267736	T	C	0.802063	0.773864	0.300206
S06_55267771	6	55267771	T	C	-6.40232	9.86387	0.516419
S06_55278097	6	55278097	A	G	-0.950586	1.80622	0.598787
S06_55278158	6	55278158	C	G	-0.79116	1.8525	0.6694
S06_55306487	6	55306487	A	G	0.607787	0.709083	0.391535
S06_55306488	6	55306488	A	G	0.607787	0.709083	0.391535
S06_55306521	6	55306521	A	G	0.607787	0.709083	0.391535
S06_55326946	6	55326946	T	C	5.33603	9.64874	0.580347
S06_55345379	6	55345379	T	C	-1.89652	9.56451	0.842854
S06_55345900	6	55345900	A	G	16.2279	9.85676	0.0999484
S06_55347935	6	55347935	T	C	4.00179	9.58363	0.67634
S06_55385118	6	55385118	C	T	0.506326	0.791807	0.522648
S06_55385274	6	55385274	A	G	0.0541771	0.524961	0.91782
S06_55385283	6	55385283	C	G	-0.715701	1.74208	0.68127
S06_55385780	6	55385780	A	G	1.39817	10.0249	0.889103
S06_55386176	6	55386176	T	G	-0.623004	5.73397	0.913497
S06_55386200	6	55386200	A	G	-6.85591	9.82535	0.485451
S06_55386427	6	55386427	A	C	2.61855	10.0226	0.793932
S06_55388579	6	55388579	T	G	-1.13219	0.997126	0.256411
S06_55396841	6	55396841	C	G	-1.2086	1.88587	0.521726
S06_55396843	6	55396843	G	C	-0.72346	1.06351	0.496471
S06_55396923	6	55396923	T	C	-0.0367768	0.516404	0.943237
S06_55405268	6	55405268	T	C	11.4064	9.98251	0.253417
S06_55408531	6	55408531	C	T	0.54887	0.538457	0.308247
S06_55408540	6	55408540	A	G	8.60987	9.80482	0.380051
S06_55411406	6	55411406	G	T	1.91254	0.999469	0.0559147
S06_55418576	6	55418576	A	T	-0.491182	0.882468	0.577904
S06_55434853	6	55434853	C	G	0.187683	0.524023	0.720288
S06_55434867	6	55434867	C	T	0.159496	0.507251	0.753247
S06_55434878	6	55434878	C	T	0.229305	0.521048	0.659956
S06_55438411	6	55438411	C	A	0.273912	0.585838	0.640187
S06_55438412	6	55438412	T	A	0.273912	0.585838	0.640187
S06_55438447	6	55438447	A	G	-0.862962	0.720541	0.231286
S06_55438472	6	55438472	C	A	-0.862962	0.720541	0.231286
S06_55439394	6	55439394	G	C	-0.862962	0.720541	0.231286
S06_55442665	6	55442665	T	C	0.396946	0.545933	0.467308
S06_55442666	6	55442666	A	G	0.396946	0.545933	0.467308
S06_55449059	6	55449059	G	T	0.433057	0.542018	0.424465
S06_55449527	6	55449527	T	A	0.213388	0.532175	0.688512
S06_55449556	6	55449556	T	A	0.0351311	0.543184	0.948443
S06_55451806	6	55451806	G	A	0.272025	0.542246	0.615996
S06_55455078	6	55455078	C	G	0.65827	0.545412	0.2277
S06_55455352	6	55455352	T	C	-5.65581	9.58974	0.555451
S06_55455376	6	55455376	T	C	0.0178454	10.275	0.998615
S06_55461208	6	55461208	A	G	-0.0680922	0.63171	0.91418
S06_55461233	6	55461233	T	G	0.0419027	0.629847	0.946968
S06_55463353	6	55463353	T	C	-0.652187	1.15227	0.571499
S06_55463372	6	55463372	G	C	-0.166279	0.52437	0.751221
S06_55463376	6	55463376	C	A	-0.851311	0.868354	0.327099
S06_55463383	6	55463383	C	A	-0.166279	0.52437	0.751221
S06_55465510	6	55465510	C	T	0.688181	1.00048	0.491679
S06_55465525	6	55465525	C	T	-0.634084	0.869868	0.466179
S06_55472101	6	55472101	G	T	0.351132	0.571976	0.539403
S06_55472138	6	55472138	T	C	-3.66584	10.0016	0.714037
S06_55472155	6	55472155	A	G	4.73512	12.0647	0.694776
S06_55472168	6	55472168	A	G	4.73512	12.0647	0.694776
S06_55473321	6	55473321	C	T	-1.1889	1.5716	0.449503
S06_55480761	6	55480761	G	T	-0.424651	0.588802	0.470919
S06_55483042	6	55483042	G	C	-0.80719	0.735592	0.272715
S06_55483959	6	55483959	T	C	-5.6217	7.13548	0.430939
S06_55495145	6	55495145	T	C	4.13276	6.98788	0.554352
S06_55495150	6	55495150	A	G	-3.44704	9.77096	0.724312
S06_55517238	6	55517238	T	C	3.22717	9.78682	0.741649
S06_55517274	6	55517274	A	G	-1.32346	1.91526	0.489693
S06_55517275	6	55517275	A	G	-1.32346	1.91526	0.489693
S06_55519226	6	55519226	T	C	0.656685	0.561018	0.242022
S06_55520994	6	55520994	C	A	0.487274	0.533786	0.361497
S06_55520998	6	55520998	G	C	0.487274	0.533786	0.361497
S06_55545957	6	55545957	A	G	-1.44515	1.20765	0.231671
S06_55545973	6	55545973	G	C	-1.44515	1.20765	0.231671
S06_55545987	6	55545987	A	C	-1.44515	1.20765	0.231671
S06_55554305	6	55554305	G	A	0.0637368	0.806549	0.937027
S06_55555393	6	55555393	A	G	2.72541	6.89112	0.692547
S06_55555449	6	55555449	A	G	6.92854	9.80087	0.479746
S06_55555452	6	55555452	A	G	3.74768	10.1946	0.713226
S06_55555455	6	55555455	G	A	0.252362	9.57625	0.97898
S06_55555500	6	55555500	T	C	12.8141	9.94608	0.197871
S06_55556465	6	55556465	G	C	-1.19386	0.857739	0.164219
S06_55574345	6	55574345	T	G	0.6185	0.764601	0.418722
S06_55574406	6	55574406	A	G	-2.82865	9.64838	0.76944
S06_55574443	6	55574443	T	C	-3.38653	9.50626	0.721722
S06_55574446	6	55574446	G	A	2.01958	1.00604	0.0449248
S06_55576876	6	55576876	C	G	-1.03014	0.72119	0.15344
S06_55581309	6	55581309	T	C	0.740142	0.84674	0.382234
S06_55581321	6	55581321	T	G	0.740142	0.84674	0.382234
S06_55583082	6	55583082	T	G	-0.685841	0.71579	0.338175
S06_55583108	6	55583108	G	T	-0.399172	0.472	0.397886
S06_55583115	6	55583115	T	G	-0.439838	0.428786	0.305204
S06_55583145	6	55583145	T	C	0.670526	1.78381	0.707061
S06_55602130	6	55602130	T	G	-0.57611	0.891918	0.518453
S06_55602139	6	55602139	C	A	-0.57611	0.891918	0.518453
S06_55602145	6	55602145	G	A	-0.57611	0.891918	0.518453
S06_55602181	6	55602181	C	T	-0.450005	0.645128	0.485597
S06_55602218	6	55602218	C	T	-2.42063	1.91466	0.206382
S06_55602235	6	55602235	G	A	0.390542	0.478403	0.414465
S06_55606429	6	55606429	G	C	-0.70373	1.61263	0.662635
S06_55610740	6	55610740	C	A	1.09133	0.642185	0.0895033
S06_55610747	6	55610747	A	C	1.15085	0.680406	0.0910167
S06_55610764	6	55610764	G	A	-1.42796	1.05871	0.177664
S06_55610773	6	55610773	A	C	-1.42796	1.05871	0.177664
S06_55622006	6	55622006	A	G	3.12667	6.97569	0.654073
S06_55624926	6	55624926	C	T	0.485868	1.17169	0.678455
S06_55635417	6	55635417	C	A	-0.828643	0.873956	0.343243
S06_55635948	6	55635948	G	A	0.876106	0.540718	0.105438
S06_55635985	6	55635985	T	G	-0.702483	0.883766	0.426843
S06_55644215	6	55644215	T	C	0.806116	0.51621	0.118644
S06_55648038	6	55648038	C	T	0.934955	0.602147	0.120757
S06_55648468	6	55648468	G	A	-1.51749	1.20537	0.208298
S06_55652835	6	55652835	A	C	0.456258	0.701891	0.51579
S06_55652922	6	55652922	A	T	-0.814814	0.803113	0.310515
S06_55684264	6	55684264	G	T	0.866448	0.591685	0.143353
S06_55684265	6	55684265	T	C	0.866448	0.591685	0.143353
S06_55684364	6	55684364	A	T	0.690968	0.912626	0.449126
S06_55709660	6	55709660	G	A	-0.099339	1.20972	0.934567
S06_55721292	6	55721292	A	G	1.60905	1.00307	0.108949
S06_55721293	6	55721293	C	A	1.60905	1.00307	0.108949
S06_55721335	6	55721335	G	A	1.60905	1.00307	0.108949
S06_55741619	6	55741619	T	C	-0.66239	0.830705	0.425386
S06_55743353	6	55743353	A	G	-1.82316	1.12524	0.105445
S06_55743390	6	55743390	G	T	-1.82316	1.12524	0.105445
S06_55743392	6	55743392	C	T	-1.82316	1.12524	0.105445
S06_55743410	6	55743410	A	G	-1.7523	1.16064	0.131367
S06_55750734	6	55750734	T	C	-0.584479	1.16519	0.61603
S06_55750740	6	55750740	T	C	-0.584479	1.16519	0.61603
S06_55750838	6	55750838	C	T	-0.150947	0.585928	0.796744
S06_55771710	6	55771710	A	G	-1.0278	1.29222	0.426554
S06_55774028	6	55774028	A	G	-1.38816	1.04836	0.185712
S06_55783681	6	55783681	A	C	0.79056	0.768049	0.303541
S06_55783758	6	55783758	C	T	-0.900958	1.00325	0.369343
S06_55786352	6	55786352	G	A	0.610419	0.780259	0.434175
S06_55790147	6	55790147	A	G	0.281997	0.80698	0.726815
S06_55790234	6	55790234	A	G	-0.699043	1.05275	0.506806
S06_55801790	6	55801790	A	G	2.44633	6.97203	0.725741
S06_55801797	6	55801797	C	T	0.993271	1.78597	0.57821
S06_55801802	6	55801802	T	C	4.90376	6.96386	0.481462
S06_55801816	6	55801816	A	G	2.22946	6.98694	0.749714
S06_55801818	6	55801818	T	C	4.43206	9.64298	0.645875
S06_55801826	6	55801826	A	G	5.33603	9.64874	0.580347
S06_55814415	6	55814415	C	A	-8.60897	6.87258	0.210575
S06_55814515	6	55814515	T	C	-1.17133	0.652097	0.072706
S06_55818993	6	55818993	T	C	-0.331805	0.565062	0.557178
S06_55818996	6	55818996	T	C	-0.331805	0.565062	0.557178
S06_55826927	6	55826927	A	G	1.32197	0.986374	0.180422
S06_55833436	6	55833436	A	T	-1.11762	0.662351	0.0917945
S06_55865096	6	55865096	G	A	0.097992	0.703806	0.88929
S06_55865110	6	55865110	T	C	0.335981	0.689035	0.625914
S06_55865155	6	55865155	C	A	-0.00421084	0.622731	0.994606
S06_55865157	6	55865157	C	T	0.212232	0.55272	0.701063
S06_55869307	6	55869307	C	G	-0.402768	1.19954	0.737104
S06_55872730	6	55872730	A	G	0.229045	0.837329	0.784483
S06_55872796	6	55872796	A	T	-0.23782	1.21804	0.845232
S06_55872824	6	55872824	A	C	-0.23782	1.21804	0.845232
S06_55872842	6	55872842	G	A	-0.23782	1.21804	0.845232
S06_55872843	6	55872843	G	A	-0.23782	1.21804	0.845232
S06_55884943	6	55884943	G	A	0.105193	1.50605	0.944327
S06_55885910	6	55885910	C	G	0.178459	1.19423	0.881236
S06_55890681	6	55890681	C	G	-0.285051	1.19008	0.81074
S06_55890692	6	55890692	A	G	-0.285051	1.19008	0.81074
S06_55907895	6	55907895	C	T	-0.23782	1.21804	0.845232
S06_55957672	6	55957672	A	C	0.377847	0.507572	0.456767
S06_55969322	6	55969322	C	A	-0.919223	0.933984	0.325217
S06_55969399	6	55969399	A	G	-7.14673	9.81215	0.466538
S06_55970076	6	55970076	C	T	0.565789	0.748529	0.449877
S06_55973585	6	55973585	T	C	-0.720342	0.894279	0.42069
S06_55990781	6	55990781	C	G	-0.165501	0.515063	0.748022
S06_55991506	6	55991506	G	A	-0.149715	0.499388	0.764384
S06_55999782	6	55999782	A	G	1.30962	9.84657	0.894214
S06_55999792	6	55999792	T	C	-2.66213	9.87461	0.787519
S06_55999861	6	55999861	C	T	-1.01433	9.80381	0.917613
S06_56000668	6	56000668	C	A	0.783424	0.807724	0.332283
S06_56000674	6	56000674	A	C	4.06801	4.9093	0.407476
S06_56000676	6	56000676	C	T	0.783424	0.807724	0.332283
S06_56000686	6	56000686	T	A	0.679433	0.792381	0.391363
S06_56000702	6	56000702	G	A	0.906328	0.785267	0.248662
S06_56003942	6	56003942	G	A	0.901753	0.542286	0.0965984
S06_56004041	6	56004041	G	A	0.931937	0.532416	0.0803058
S06_56011338	6	56011338	A	G	1.13481	0.531537	0.0329657
S06_56022909	6	56022909	A	G	-8.1531	9.91011	0.410839
S06_56023572	6	56023572	T	C	-7.60955	9.72467	0.434075
S06_56023600	6	56023600	A	G	0.266483	10.0838	0.978921
S06_56043453	6	56043453	A	G	-4.71788	10.822	0.66295
S06_56044697	6	56044697	A	G	-3.12127	10.2205	0.760119
S06_56044721	6	56044721	T	C	0.320878	10.0475	0.974528
S06_56044728	6	56044728	T	C	-10.8328	4.89522	0.0270894
S06_56044730	6	56044730	T	C	-7.50168	4.96727	0.131249
S06_56047099	6	56047099	T	C	-8.24024	9.85986	0.403469
S06_56047100	6	56047100	T	C	3.22717	9.78682	0.741649
S06_56086830	6	56086830	T	C	-9.78851	9.78305	0.317241
S06_56090899	6	56090899	T	C	8.84988	10.0555	0.37898
S06_56106370	6	56106370	T	C	-25.7172	10.0247	0.0104269
S06_56106402	6	56106402	A	G	-0.214217	6.99354	0.975569
S06_56115221	6	56115221	T	C	1.06062	6.92189	0.878245
S06_56115237	6	56115237	A	G	7.63439	9.8987	0.44071
S06_56115286	6	56115286	T	C	-8.64359	9.78846	0.377392
S06_56122126	6	56122126	T	C	-1.37325	0.98466	0.163381
S06_56125052	6	56125052	G	A	0.197495	1.26406	0.875871
S06_56125095	6	56125095	C	T	0.197495	1.26406	0.875871
S06_56125102	6	56125102	A	G	0.197495	1.26406	0.875871
S06_56135281	6	56135281	G	C	-0.841661	1.96068	0.667803
S06_56138659	6	56138659	G	A	0.122477	1.09846	0.91124
S06_56138690	6	56138690	C	G	-0.483049	1.89576	0.798918
S06_56139315	6	56139315	A	G	-5.7043	9.79681	0.5605
S06_56139317	6	56139317	A	G	-7.12054	7.26584	0.327282
S06_56139426	6	56139426	A	G	7.19044	9.90774	0.46814
S06_56146971	6	56146971	A	G	0.160482	7.02626	0.981781
S06_56146978	6	56146978	A	G	18.0082	9.72817	0.0643941
S06_56146983	6	56146983	A	G	-5.83318	9.74611	0.54961
S06_56146988	6	56146988	A	G	-0.10646	9.49594	0.991057
S06_56160001	6	56160001	T	C	2.53298	9.77186	0.795517
S06_56171496	6	56171496	T	G	-0.504811	1.92146	0.79281
S06_56171528	6	56171528	C	T	-0.504811	1.92146	0.79281
S06_56177601	6	56177601	T	A	-0.576882	1.81016	0.750016
S06_56177602	6	56177602	A	T	-0.576882	1.81016	0.750016
S06_56177604	6	56177604	A	G	-0.576882	1.81016	0.750016
S06_56177607	6	56177607	G	A	-0.576882	1.81016	0.750016
S06_56178239	6	56178239	A	G	-8.24024	9.85986	0.403469
S06_56193958	6	56193958	A	G	1.13738	9.95846	0.909089
S06_56193977	6	56193977	T	C	0.596849	6.98461	0.931916
S06_56193978	6	56193978	T	C	1.39817	10.0249	0.889103
S06_56193995	6	56193995	A	G	-4.35236	9.69366	0.653519
S06_56194008	6	56194008	A	G	12.8141	9.94608	0.197871
S06_56196122	6	56196122	G	A	0.73078	1.765	0.67892
S06_56197330	6	56197330	G	A	-1.18715	1.70623	0.486704
S06_56197345	6	56197345	A	G	13.3171	9.72511	0.171145
S06_56197350	6	56197350	C	A	-0.635094	1.8061	0.725171
S06_56197372	6	56197372	T	C	-0.635094	1.8061	0.725171
S06_56223925	6	56223925	T	C	0.520711	9.67142	0.957071
S06_56241126	6	56241126	A	C	2.09225	5.73804	0.715453
S06_56241131	6	56241131	C	T	3.2847	9.79307	0.737374
S06_56254938	6	56254938	T	C	0.577639	0.554893	0.298089
S06_56254941	6	56254941	C	T	-0.616513	1.18584	0.603233
S06_56271938	6	56271938	C	T	-1.03908	1.13087	0.358369
S06_56271960	6	56271960	C	T	0.706591	0.636326	0.267039
S06_56272045	6	56272045	T	G	0.995845	1.80339	0.580909
S06_56276522	6	56276522	C	A	-0.717414	0.854104	0.401097
S06_56277694	6	56277694	T	C	0.645317	0.535602	0.228501
S06_56285627	6	56285627	T	C	2.36026	5.28405	0.65519
S06_56285629	6	56285629	A	G	6.24433	5.75196	0.277874
S06_56285639	6	56285639	A	G	-3.66584	10.0016	0.714037
S06_56292266	6	56292266	T	C	0.635729	1.14159	0.577713
S06_56292392	6	56292392	G	C	0.955858	0.61901	0.12281
S06_56292398	6	56292398	C	A	0.955858	0.61901	0.12281
S06_56292399	6	56292399	T	C	0.955858	0.61901	0.12281
S06_56302533	6	56302533	T	C	0.653444	0.704051	0.353531
S06_56303436	6	56303436	C	T	0.219592	0.566368	0.698293
S06_56303438	6	56303438	C	T	0.219592	0.566368	0.698293
S06_56320435	6	56320435	G	T	-0.135231	0.649254	0.83504
S06_56320465	6	56320465	G	C	-0.135231	0.649254	0.83504
S06_56325087	6	56325087	T	C	-0.374842	0.645367	0.561471
S06_56328908	6	56328908	A	T	-0.128966	0.618066	0.834749
S06_56328909	6	56328909	T	C	-0.128966	0.618066	0.834749
S06_56335681	6	56335681	A	G	-2.13453	9.72359	0.826282
S06_56335866	6	56335866	A	G	-5.7043	9.79681	0.5605
S06_56345995	6	56345995	A	G	0.560209	0.492518	0.255581
S06_56346000	6	56346000	T	C	0.682825	0.556878	0.220376
S06_56346010	6	56346010	T	A	0.665853	0.993954	0.503048
S06_56346088	6	56346088	C	A	1.00952	0.575388	0.0795987
S06_56346090	6	56346090	A	C	0.0574633	0.648012	0.929354
S06_56346100	6	56346100	G	A	1.00952	0.575388	0.0795987
S06_56346105	6	56346105	C	T	0.0574633	0.648012	0.929354
S06_56347204	6	56347204	T	C	2.03565	4.88941	0.677237
S06_56347211	6	56347211	A	G	-3.45173	10.1791	0.734595
S06_56367021	6	56367021	C	G	1.188	0.632848	0.0607299
S06_56367532	6	56367532	G	A	-0.309647	1.08349	0.775091
S06_56367535	6	56367535	T	C	1.72983	1.11114	0.119781
S06_56367537	6	56367537	C	T	-2.70038	1.2913	0.0367191
S06_56367538	6	56367538	C	G	2.5453	2.85498	0.372822
S06_56367544	6	56367544	C	T	0.252149	1.68588	0.881133
S06_56367546	6	56367546	C	A	2.39711	3.30625	0.46858
S06_56367547	6	56367547	C	T	-0.162508	1.25365	0.896882
S06_56367549	6	56367549	T	C	-1.39873	0.892541	0.117346
S06_56383486	6	56383486	C	T	1.31194	1.80155	0.466615
S06_56401780	6	56401780	T	C	22.212	9.58014	0.0205864
S06_56402171	6	56402171	T	C	-7.65978	9.75139	0.432311
S06_56423104	6	56423104	A	G	-15.2756	9.6367	0.113197
S06_56423136	6	56423136	T	C	0.135359	1.0808	0.900355
S06_56425085	6	56425085	C	A	-0.245094	1.0763	0.819903
S06_56425099	6	56425099	T	C	-2.27985	1.05459	0.0308286
S06_56440017	6	56440017	T	C	-0.37789	1.69162	0.82327
S06_56440042	6	56440042	T	C	-1.34295	1.07265	0.210818
S06_56444099	6	56444099	C	T	-0.316858	0.577745	0.583492
S06_56445687	6	56445687	A	G	-3.32127	9.76089	0.733718
S06_56446214	6	56446214	T	C	-0.570787	1.90908	0.765003
S06_56462657	6	56462657	A	G	-5.50427	7.24027	0.447266
S06_56478454	6	56478454	C	T	0.693851	0.92113	0.451441
S06_56478472	6	56478472	A	G	-0.789812	0.728616	0.278587
S06_56478499	6	56478499	T	C	-1.03436	0.842762	0.219933
S06_56480036	6	56480036	T	C	-8.07397	9.80405	0.410368
S06_56486160	6	56486160	T	C	6.87832	10.3194	0.505193
S06_56486180	6	56486180	A	G	0.633513	1.26413	0.61636
S06_56486601	6	56486601	G	C	-0.694058	1.18545	0.558335
S06_56486624	6	56486624	T	C	0.167377	0.656438	0.798784
S06_56503808	6	56503808	C	T	-0.324904	0.540414	0.547812
S06_56505985	6	56505985	T	A	0.624778	1.0574	0.554723
S06_56510379	6	56510379	A	G	-2.82865	9.64838	0.76944
S06_56518696	6	56518696	C	G	-0.346669	0.688386	0.614638
S06_56518701	6	56518701	C	A	-0.355176	2.66146	0.893858
S06_56518776	6	56518776	T	C	0.436419	1.10084	0.69185
S06_56527039	6	56527039	G	T	-0.787267	1.88766	0.676709
S06_56528679	6	56528679	G	C	-0.198581	0.828801	0.810681
S06_56530173	6	56530173	T	C	-0.115214	1.00192	0.90847
S06_56530227	6	56530227	T	C	-0.684658	1.01308	0.499286
S06_56530450	6	56530450	C	G	-0.612471	0.985334	0.534331
S06_56532366	6	56532366	A	T	0.368154	0.650398	0.571469
S06_56532431	6	56532431	G	C	0.21	0.63748	0.741894
S06_56532601	6	56532601	G	A	-7.65168	4.40449	0.0826002
S06_56532791	6	56532791	A	C	0.168419	0.646084	0.794387
S06_56532858	6	56532858	T	G	0.370145	0.640206	0.563261
S06_56534974	6	56534974	A	C	0.390649	1.27142	0.758704
S06_56535074	6	56535074	T	C	-4.14077	9.89812	0.675774
S06_56539383	6	56539383	T	C	-8.18693	9.67277	0.397504
S06_56542196	6	56542196	C	T	-0.126475	1.21286	0.916966
S06_56549261	6	56549261	C	A	-0.519334	1.18466	0.661187
S06_56549293	6	56549293	T	C	-0.541559	1.19622	0.650828
S06_56558009	6	56558009	T	C	-8.24024	9.85986	0.403469
S06_56564847	6	56564847	C	G	2.17136	2.16314	0.315678
S06_56564852	6	56564852	A	C	2.17136	2.16314	0.315678
S06_56564853	6	56564853	G	A	2.17136	2.16314	0.315678
S06_56581869	6	56581869	A	T	-0.21738	2.03997	0.915155
S06_56596264	6	56596264	G	C	0.763787	0.97361	0.432907
S06_56601529	6	56601529	T	G	0.88678	0.988497	0.369846
S06_56601601	6	56601601	T	C	7.28454	9.47671	0.442236
S06_56601614	6	56601614	C	T	1.16991	0.950922	0.21883
S06_56601634	6	56601634	T	C	-1.2905	5.70803	0.821174
S06_56608117	6	56608117	T	C	-5.7043	9.79681	0.5605
S06_56608142	6	56608142	A	C	-0.440177	1.85095	0.812068
S06_56612071	6	56612071	A	T	-1.25293	0.881727	0.155577
S06_56612381	6	56612381	T	A	-0.652109	1.89207	0.730415
S06_56620482	6	56620482	T	C	-5.29509	4.31617	0.220136
S06_56620483	6	56620483	T	C	-4.07743	10.8349	0.706744
S06_56620491	6	56620491	T	C	-0.0416215	9.86587	0.996635
S06_56627443	6	56627443	A	C	0.847732	0.958357	0.376567
S06_56634459	6	56634459	T	C	23.2412	9.77755	0.0176101
S06_56634504	6	56634504	T	C	-0.960925	1.04196	0.356596
S06_56634513	6	56634513	C	A	-0.749653	0.900531	0.405317
S06_56634514	6	56634514	C	T	-0.932675	0.820666	0.25598
S06_56634520	6	56634520	A	T	0.979759	1.0203	0.337113
S06_56634526	6	56634526	G	T	-1.42231	2.02235	0.482008
S06_56634529	6	56634529	T	C	2.61368	3.52087	0.458027
S06_56634535	6	56634535	G	T	-2.05759	1.68921	0.223433
S06_56635377	6	56635377	G	C	0.478207	0.908757	0.598832
S06_56636013	6	56636013	A	G	-1.4073	9.95965	0.887656
S06_56636097	6	56636097	G	T	0.75284	0.893786	0.399785
S06_56636098	6	56636098	C	A	0.75284	0.893786	0.399785
S06_56636319	6	56636319	T	A	1.08088	0.557017	0.0525557
S06_56636322	6	56636322	G	A	1.08088	0.557017	0.0525557
S06_56636330	6	56636330	G	C	1.08088	0.557017	0.0525557
S06_56636335	6	56636335	A	G	1.08088	0.557017	0.0525557
S06_56643008	6	56643008	C	G	0.10822	0.757577	0.886432
S06_56666045	6	56666045	T	G	0.897767	0.604602	0.137835
S06_56668378	6	56668378	A	G	-2.93153	5.7218	0.608505
S06_56674768	6	56674768	T	C	3.74768	10.1946	0.713226
S06_56687653	6	56687653	A	G	0.123741	0.484277	0.798367
S06_56687670	6	56687670	A	G	0.161039	0.483676	0.739232
S06_56695222	6	56695222	T	C	1.20973	1.69773	0.47626
S06_56695228	6	56695228	C	T	1.20973	1.69773	0.47626
S06_56695261	6	56695261	C	T	1.20973	1.69773	0.47626
S06_56695522	6	56695522	G	A	0.403833	0.615327	0.511763
S06_56695554	6	56695554	T	C	-2.59529	9.87216	0.79268
S06_56695607	6	56695607	T	C	-0.558023	9.94113	0.955245
S06_56695610	6	56695610	T	C	-0.10646	9.49594	0.991057
S06_56706733	6	56706733	G	A	0.27567	0.589474	0.640117
S06_56707270	6	56707270	T	C	3.26612	2.53369	0.19762
S06_56707280	6	56707280	A	T	3.26612	2.53369	0.19762
S06_56722711	6	56722711	T	C	0.772799	9.74782	0.936824
S06_56726407	6	56726407	A	T	-0.571788	1.15768	0.62146
S06_56726441	6	56726441	T	C	25.1109	9.95154	0.0117536
S06_56728498	6	56728498	T	C	-1.01433	9.80381	0.917613
S06_56740345	6	56740345	A	G	9.41599	9.66974	0.330372
S06_56745429	6	56745429	C	G	-0.266027	1.14299	0.815998
S06_56745434	6	56745434	C	T	0.213962	0.585358	0.714785
S06_56745445	6	56745445	A	C	0.213962	0.585358	0.714785
S06_56745974	6	56745974	T	C	-11.646	10.164	0.252105
S06_56745989	6	56745989	A	G	-5.63371	10.0337	0.574574
S06_56754007	6	56754007	A	C	0.0638327	0.525358	0.903313
S06_56756438	6	56756438	T	G	0.159556	1.11894	0.886633
S06_56756451	6	56756451	C	T	0.322972	0.495085	0.514296
S06_56756472	6	56756472	T	C	0.322972	0.495085	0.514296
S06_56756478	6	56756478	T	G	0.322972	0.495085	0.514296
S06_56763911	6	56763911	A	G	-3.38653	9.50626	0.721722
S06_56763916	6	56763916	C	T	8.41826	6.9864	0.22846
S06_56763942	6	56763942	A	G	-5.65581	9.58974	0.555451
S06_56764336	6	56764336	G	C	0.374986	0.509103	0.461532
S06_56770548	6	56770548	T	C	1.05579	0.952033	0.267658
S06_56782575	6	56782575	A	G	2.66145	9.95478	0.789243
S06_56807040	6	56807040	G	A	-0.657404	1.05472	0.533209
S06_56809385	6	56809385	T	C	-3.32127	9.76089	0.733718
S06_56809398	6	56809398	A	G	7.40031	8.96552	0.409298
S06_56810367	6	56810367	G	A	-0.146595	1.0139	0.885063
S06_56810368	6	56810368	T	A	-0.146595	1.0139	0.885063
S06_56810383	6	56810383	T	C	0.383907	1.21089	0.751264
S06_56820798	6	56820798	G	A	0.0114056	3.05219	0.997019
S06_56820919	6	56820919	A	C	0.905467	0.949109	0.340266
S06_56820925	6	56820925	A	G	0.662089	0.894552	0.459363
S06_56820947	6	56820947	C	T	0.662089	0.894552	0.459363
S06_56821000	6	56821000	G	A	0.577395	0.886261	0.514851
S06_56821032	6	56821032	T	G	-0.30212	1.14827	0.792511
S06_56821051	6	56821051	G	T	0.76615	0.897902	0.393681
S06_56821054	6	56821054	C	G	0.76615	0.897902	0.393681
S06_56833075	6	56833075	G	C	0.00341874	0.626977	0.99565
S06_56833112	6	56833112	C	G	0.295005	0.738663	0.689686
S06_56848130	6	56848130	A	G	-13.0903	9.62535	0.174092
S06_56848166	6	56848166	A	G	-2.42569	9.92611	0.806983
S06_56849925	6	56849925	G	A	1.17919	0.96506	0.221991
S06_56868835	6	56868835	A	G	7.44593	9.87006	0.45076
S06_56876957	6	56876957	C	T	0.412128	0.974854	0.672547
S06_56876965	6	56876965	A	G	0.340137	0.945531	0.719111
S06_56876968	6	56876968	T	C	0.0637329	0.750191	0.932311
S06_56896502	6	56896502	A	G	-0.151757	0.9759	0.87645
S06_56897522	6	56897522	G	C	-0.306433	1.1446	0.78896
S06_56897548	6	56897548	C	A	0.756092	0.923832	0.413273
S06_56900710	6	56900710	G	T	0.450154	0.735057	0.540385
S06_56900742	6	56900742	T	A	0.450154	0.735057	0.540385
S06_56902616	6	56902616	T	C	0.675873	0.925553	0.465388
S06_56902619	6	56902619	T	A	0.718254	0.742607	0.333635
S06_56902635	6	56902635	A	G	0.752323	0.737968	0.308193
S06_56902653	6	56902653	C	T	0.0355391	1.10397	0.974324
S06_56902657	6	56902657	T	C	1.06198	0.91326	0.245124
S06_56902788	6	56902788	T	C	0.754728	1.02885	0.463356
S06_56902807	6	56902807	C	T	0.365392	1.37989	0.791211
S06_56902822	6	56902822	G	C	0.670796	1.80715	0.710561
S06_56902856	6	56902856	A	G	0.843909	1.65152	0.609453
S06_56902857	6	56902857	A	T	0.843909	1.65152	0.609453
S06_56917522	6	56917522	A	T	-0.759538	1.26295	0.547686
S06_56917523	6	56917523	G	T	-0.834183	1.86115	0.654084
S06_56917526	6	56917526	A	G	0.985398	0.926815	0.287901
S06_56917546	6	56917546	T	C	-0.759538	1.26295	0.547686
S06_56917551	6	56917551	G	C	0.720438	0.755968	0.340781
S06_56917554	6	56917554	C	T	-0.834183	1.86115	0.654084
S06_56917559	6	56917559	C	T	-0.834183	1.86115	0.654084
S06_56919233	6	56919233	G	A	0.745017	0.860084	0.386546
S06_56919269	6	56919269	T	C	0.728967	0.868447	0.401417
S06_56920591	6	56920591	A	G	-8.41082	5.70584	0.140724
S06_56920656	6	56920656	C	T	1.49284	0.873652	0.0877592
S06_56920678	6	56920678	C	G	1.53297	0.867965	0.0776223
S06_56920683	6	56920683	A	G	1.31017	0.72826	0.0722626
S06_56924057	6	56924057	G	A	-0.0642801	1.0968	0.953275
S06_56924131	6	56924131	A	G	14.5929	10.2508	0.154824
S06_56935846	6	56935846	A	G	0.746245	0.779088	0.338334
S06_56935874	6	56935874	C	G	1.33333	0.954542	0.162725
S06_56935944	6	56935944	C	T	-0.0359665	1.11378	0.974244
S06_56941639	6	56941639	C	A	0.79922	0.868837	0.357823
S06_56941695	6	56941695	G	T	-0.0424908	1.12504	0.969879
S06_56942959	6	56942959	A	G	0.541031	9.82494	0.956094
S06_56943045	6	56943045	G	T	-0.726081	1.92298	0.705809
S06_56943060	6	56943060	T	C	4.97595	6.87851	0.469571
S06_56943061	6	56943061	C	A	-0.179868	0.77698	0.816968
S06_56943063	6	56943063	A	T	-1.24599	1.04608	0.233846
S06_56947556	6	56947556	G	A	0.87494	0.961961	0.363249
S06_56947606	6	56947606	T	G	-0.147259	1.11647	0.895087
S06_56955109	6	56955109	G	A	1.0299	0.915851	0.261016
S06_56962097	6	56962097	A	G	0.0733775	9.54014	0.993864
S06_56962289	6	56962289	T	C	-11.4686	10.0152	0.252389
S06_56962295	6	56962295	A	G	-5.23315	6.89665	0.448123
S06_56962311	6	56962311	A	G	-0.00650006	9.81884	0.999472
S06_56976464	6	56976464	C	T	0.476942	0.766375	0.53384
S06_56981369	6	56981369	C	G	1.01285	0.939385	0.28116
S06_56981405	6	56981405	A	T	0.587331	0.756771	0.437842
S06_56984822	6	56984822	A	G	-5.19654	9.91847	0.600427
S06_56984846	6	56984846	A	G	-15.2387	9.72178	0.117267
S06_56986021	6	56986021	T	A	-0.412761	0.990716	0.677024
S06_56986025	6	56986025	C	A	-0.409008	1.87251	0.827134
S06_56986228	6	56986228	T	C	7.81411	9.69278	0.4203
S06_56993672	6	56993672	A	C	0.623043	0.610548	0.307713
S06_56993673	6	56993673	T	C	0.623043	0.610548	0.307713
S06_56993679	6	56993679	G	A	0.94957	2.05783	0.644565
S06_56994924	6	56994924	G	A	0.219698	0.617869	0.722223
S06_56994961	6	56994961	C	T	0.373994	0.840475	0.656415
S06_56995007	6	56995007	A	C	0.373994	0.840475	0.656415
S06_56995057	6	56995057	T	A	0.290545	0.758182	0.70163
S06_56995063	6	56995063	C	A	0.604933	0.827146	0.464709
S06_56995100	6	56995100	G	A	-1.2741	1.83412	0.487399
S06_56997865	6	56997865	T	C	0.0940464	0.598889	0.875244
S06_56997867	6	56997867	G	A	-0.522633	0.77842	0.502093
S06_57030838	6	57030838	A	G	8.03413	9.80559	0.412754
S06_57031090	6	57031090	A	G	-0.789789	10.0391	0.937307
S06_57052928	6	57052928	T	C	0.362747	0.55044	0.510014
S06_57058691	6	57058691	T	C	-4.10669	9.68291	0.671556
S06_57058695	6	57058695	T	C	-12.8144	9.97285	0.199066
S06_57069406	6	57069406	T	C	13.0055	9.60547	0.176
S06_57069409	6	57069409	A	G	0.266483	10.0838	0.978921
S06_57080565	6	57080565	G	T	-0.680567	0.760083	0.370761
S06_57080618	6	57080618	A	C	-0.680567	0.760083	0.370761
S06_57080671	6	57080671	A	G	-0.612541	0.760123	0.420492
S06_57080685	6	57080685	T	A	-0.553013	0.754824	0.463922
S06_57090009	6	57090009	C	A	3.38861	5.07511	0.504458
S06_57096075	6	57096075	C	G	-0.327183	1.15747	0.777477
S06_57096078	6	57096078	G	T	-0.062807	1.88743	0.97346
S06_57098283	6	57098283	C	T	0.886351	0.595702	0.137037
S06_57109794	6	57109794	G	A	0.431865	0.553536	0.435431
S06_57109806	6	57109806	G	A	-0.583815	1.11388	0.600287
S06_57109900	6	57109900	A	G	0.469391	1.78065	0.792128
S06_57122344	6	57122344	C	T	1.01814	0.586504	0.0828299
S06_57130536	6	57130536	A	G	-8.24024	9.85986	0.403469
S06_57137390	6	57137390	A	G	0.20217	0.868075	0.815883
S06_57137533	6	57137533	T	C	3.74768	10.1946	0.713226
S06_57137566	6	57137566	T	C	22.7992	10.176	0.0252415
S06_57150337	6	57150337	T	C	1.81381	9.83464	0.853707
S06_57150344	6	57150344	T	C	13.5758	9.63966	0.159292
S06_57150351	6	57150351	T	C	1.81381	9.83464	0.853707
S06_57150409	6	57150409	A	C	1.46275	2.56981	0.569322
S06_57160965	6	57160965	C	A	0.288241	0.608991	0.636079
S06_57161135	6	57161135	A	G	0.805007	0.800933	0.315058
S06_57161164	6	57161164	T	A	0.279518	1.91169	0.883776
S06_57166643	6	57166643	T	C	0.27345	0.546548	0.61694
S06_57166656	6	57166656	T	G	0.27345	0.546548	0.61694
S06_57176538	6	57176538	C	G	0.200659	0.535984	0.708192
S06_57176541	6	57176541	G	A	0.200659	0.535984	0.708192
S06_57181857	6	57181857	A	G	11.4064	9.98251	0.253417
S06_57181882	6	57181882	C	G	-0.517389	1.94101	0.789856
S06_57186331	6	57186331	G	C	0.426612	0.54937	0.437578
S06_57186354	6	57186354	A	G	0.426612	0.54937	0.437578
S06_57194229	6	57194229	C	G	0.57069	0.530955	0.282663
S06_57199876	6	57199876	A	G	10.2751	9.73763	0.291549
S06_57204255	6	57204255	C	T	0.327772	0.771256	0.670923
S06_57207065	6	57207065	T	C	-1.96629	9.94455	0.843293
S06_57207068	6	57207068	T	C	-10.1374	10.1993	0.320456
S06_57207084	6	57207084	A	G	-0.692344	9.9978	0.944802
S06_57207647	6	57207647	A	G	7.27519	5.66312	0.199158
S06_57278986	6	57278986	A	G	0.687125	0.688563	0.318523
S06_57279427	6	57279427	C	T	0.535787	0.519938	0.302991
S06_57279488	6	57279488	G	A	0.649258	0.685373	0.343673
S06_57282967	6	57282967	A	G	-0.755624	0.988891	0.44495
S06_57282970	6	57282970	C	T	-0.755624	0.988891	0.44495
S06_57282980	6	57282980	G	T	-0.755624	0.988891	0.44495
S06_57284447	6	57284447	A	G	-0.307546	0.817285	0.706758
S06_57284824	6	57284824	T	A	0.44035	0.69155	0.524404
S06_57300597	6	57300597	T	G	2.37794	0.92393	0.0101799
S06_57300620	6	57300620	G	C	1.67397	1.58888	0.292298
S06_57300642	6	57300642	A	G	2.37794	0.92393	0.0101799
S06_57300669	6	57300669	T	C	0.475791	1.30615	0.715719
S06_57300693	6	57300693	G	A	0.475791	1.30615	0.715719
S06_57312798	6	57312798	C	G	1.19201	0.631764	0.0594287
S06_57334802	6	57334802	A	G	0.60586	7.19224	0.932881
S06_57334842	6	57334842	C	T	0.26769	0.60558	0.658541
S06_57341599	6	57341599	A	G	22.212	9.58014	0.0205864
S06_57341629	6	57341629	T	C	-8.1531	9.91011	0.410839
S06_57343773	6	57343773	G	A	-0.180197	1.11971	0.872174
S06_57343788	6	57343788	C	T	-0.180197	1.11971	0.872174
S06_57346271	6	57346271	G	A	-0.256221	1.12759	0.820284
S06_57347917	6	57347917	A	G	-5.1318	10.0237	0.608769
S06_57347973	6	57347973	T	C	3.73093	9.994	0.708979
S06_57353884	6	57353884	T	C	-1.38082	4.77405	0.772452
S06_57366903	6	57366903	G	T	0.821739	0.602836	0.173099
S06_57373259	6	57373259	A	G	-1.66064	4.88044	0.733718
S06_57373352	6	57373352	A	G	2.84421	9.70684	0.769565
S06_57378624	6	57378624	A	G	-10.666	7.42647	0.1512
S06_57381784	6	57381784	T	C	-0.332083	1.16295	0.77527
S06_57381789	6	57381789	T	G	-0.370513	1.92484	0.84739
S06_57402265	6	57402265	C	T	0.899172	3.47516	0.795878
S06_57406362	6	57406362	G	A	0.197405	1.05818	0.852044
S06_57419945	6	57419945	A	G	3.98398	6.94378	0.566246
S06_57419954	6	57419954	A	G	20.6126	9.75493	0.0348028
S06_57420036	6	57420036	A	G	-0.170376	1.25147	0.891733
S06_57420046	6	57420046	A	T	0.588851	0.577687	0.308253
S06_57420467	6	57420467	A	G	0.587539	0.539062	0.275963
S06_57420469	6	57420469	A	C	0.587539	0.539062	0.275963
S06_57420475	6	57420475	T	A	0.587539	0.539062	0.275963
S06_57423528	6	57423528	T	C	-1.48699	9.82409	0.879716
S06_57426432	6	57426432	A	G	-2.0917	9.9768	0.833972
S06_57426806	6	57426806	C	T	-0.221909	1.93574	0.908752
S06_57426838	6	57426838	T	C	-0.475352	10.0878	0.962424
S06_57430659	6	57430659	C	T	0.838573	2.34718	0.720954
S06_57433626	6	57433626	G	A	-0.532236	0.623081	0.393165
S06_57433631	6	57433631	A	C	2.31646	1.12701	0.0400547
S06_57442582	6	57442582	C	T	1.09508	0.82455	0.184399
S06_57445581	6	57445581	T	C	0.254668	9.77863	0.979227
S06_57445612	6	57445612	T	C	-2.82865	9.64838	0.76944
S06_57453445	6	57453445	T	A	1.31702	0.832721	0.114008
S06_57453507	6	57453507	C	A	1.2075	0.835741	0.148768
S06_57454516	6	57454516	G	T	1.00577	0.818402	0.219334
S06_57454577	6	57454577	C	T	1.27197	0.873945	0.145811
S06_57457939	6	57457939	T	G	1.02113	0.892943	0.253034
S06_57457989	6	57457989	A	G	6.64913	9.97777	0.505287
S06_57464193	6	57464193	A	G	5.6116	9.85854	0.569318
S06_57467274	6	57467274	A	G	-3.47341	9.9883	0.728091
S06_57487738	6	57487738	G	A	1.13349	0.980273	0.247788
S06_57491957	6	57491957	T	C	7.40031	8.96552	0.409298
S06_57492020	6	57492020	A	G	-4.07743	10.8349	0.706744
S06_57492041	6	57492041	T	C	-0.00650006	9.81884	0.999472
S06_57492050	6	57492050	A	G	3.22717	9.78682	0.741649
S06_57493891	6	57493891	A	G	0.173727	0.583049	0.765783
S06_57523130	6	57523130	T	C	-1.85653	5.64665	0.742375
S06_57538269	6	57538269	T	C	0.198244	0.691455	0.774388
S06_57545130	6	57545130	A	G	8.88133	10.0451	0.376795
S06_57545551	6	57545551	G	C	-0.221909	1.93574	0.908752
S06_57547720	6	57547720	T	G	0.50034	0.770224	0.516073
S06_57547723	6	57547723	T	C	8.12923	9.59798	0.397179
S06_57547739	6	57547739	G	A	-0.636598	1.70555	0.709028
S06_57553581	6	57553581	A	G	24.013	9.81271	0.0145424
S06_57553598	6	57553598	T	C	-1.31906	9.99613	0.89504
S06_57566733	6	57566733	A	C	-15.5838	6.98801	0.0259266
S06_57566738	6	57566738	G	T	4.5274	5.68085	0.425632
S06_57566744	6	57566744	A	C	5.34764	4.65051	0.250412
S06_57566746	6	57566746	A	C	0.133108	4.90249	0.978344
S06_57566748	6	57566748	G	C	0.975916	4.92802	0.843052
S06_57566752	6	57566752	G	C	-0.569543	9.79917	0.953661
S06_57566754	6	57566754	A	C	2.51087	4.01714	0.532064
S06_57570082	6	57570082	G	A	0.250683	0.887663	0.777679
S06_57574619	6	57574619	A	G	0.571563	0.529261	0.280392
S06_57588326	6	57588326	A	G	0.756146	0.554313	0.172787
S06_57610269	6	57610269	T	C	-1.66954	1.31449	0.204294
S06_57612878	6	57612878	G	C	0.00771525	0.642264	0.990418
S06_57612879	6	57612879	A	C	-0.564496	1.17873	0.632096
S06_57612905	6	57612905	C	T	1.66244	0.963522	0.0847166
S06_57641621	6	57641621	G	A	0.575134	0.698262	0.410294
S06_57643298	6	57643298	T	C	1.81381	9.83464	0.853707
S06_57643381	6	57643381	A	G	0.0850152	0.641816	0.894642
S06_57643404	6	57643404	A	G	0.0850152	0.641816	0.894642
S06_57643434	6	57643434	A	T	0.146732	0.638917	0.818397
S06_57643478	6	57643478	T	G	0.28227	0.631349	0.654891
S06_57643479	6	57643479	C	G	0.252878	0.638988	0.692362
S06_57643480	6	57643480	C	G	0.146732	0.638917	0.818397
S06_57648127	6	57648127	C	T	0.110908	0.640246	0.862502
S06_57663651	6	57663651	T	G	0.406698	1.80843	0.822103
S06_57663667	6	57663667	C	A	0.406698	1.80843	0.822103
S06_57677939	6	57677939	A	G	13.2478	9.93909	0.182817
S06_57706207	6	57706207	C	T	-0.564496	1.17873	0.632096
S06_57712961	6	57712961	T	C	0.803774	0.519864	0.122338
S06_57712994	6	57712994	C	T	0.708032	0.597611	0.236342
S06_57716145	6	57716145	A	G	3.99146	7.0631	0.572101
S06_57716195	6	57716195	A	G	-0.655122	9.80294	0.946729
S06_57716878	6	57716878	T	G	-0.180241	1.1553	0.87605
S06_57719661	6	57719661	A	G	1.05522	9.81103	0.914367
S06_57719705	6	57719705	T	C	-3.32127	9.76089	0.733718
S06_57719744	6	57719744	C	A	-0.0382645	1.26206	0.975818
S06_57733444	6	57733444	G	A	-0.232357	0.747658	0.756022
S06_57756108	6	57756108	G	T	-0.367928	1.14171	0.747312
S06_57757168	6	57757168	G	T	-0.564496	1.17873	0.632096
S06_57760249	6	57760249	A	G	0.411294	0.748115	0.582577
S06_57761862	6	57761862	G	C	0.767382	0.737791	0.298499
S06_57806719	6	57806719	A	G	3.74768	10.1946	0.713226
S06_57806747	6	57806747	T	C	-4.14077	9.89812	0.675774
S06_57806749	6	57806749	A	G	3.53339	9.56392	0.711858
S06_57806754	6	57806754	G	A	-0.99849	1.17426	0.395319
S06_57806774	6	57806774	C	G	1.38006	0.849059	0.10434
S06_57806791	6	57806791	T	C	0.266483	10.0838	0.978921
S06_57806810	6	57806810	T	C	-1.01433	9.80381	0.917613
S06_57816002	6	57816002	T	G	1.16533	9.90625	0.906376
S06_57816005	6	57816005	T	G	2.52307	9.89082	0.798696
S06_57817545	6	57817545	T	A	0.137126	0.550003	0.803157
S06_57818769	6	57818769	C	T	-0.450429	1.90171	0.81281
S06_57823332	6	57823332	T	C	2.74125	1.08214	0.0114294
S06_57823335	6	57823335	T	A	-1.06863	1.11903	0.339792
S06_57837545	6	57837545	T	C	-0.993862	1.14543	0.385745
S06_57854985	6	57854985	T	C	-0.561796	1.0346	0.587225
S06_57859437	6	57859437	G	A	-6.62816	10.1277	0.512944
S06_57865038	6	57865038	T	C	1.29873	2.26904	0.567177
S06_57865067	6	57865067	A	G	9.22805	9.6655	0.339901
S06_57876687	6	57876687	C	G	-0.897932	1.85691	0.628784
S06_57876688	6	57876688	C	T	-0.897932	1.85691	0.628784
S06_57876689	6	57876689	T	C	-0.897932	1.85691	0.628784
S06_57876692	6	57876692	T	G	-0.897932	1.85691	0.628784
S06_57888724	6	57888724	G	T	-0.986023	1.14695	0.390131
S06_57896397	6	57896397	G	A	0.441496	0.653559	0.499472
S06_57900133	6	57900133	A	G	-11.646	10.164	0.252105
S06_57909931	6	57909931	T	C	-4.99613	9.956	0.615885
S06_57920316	6	57920316	C	G	0.189565	0.56796	0.738616
S06_57935046	6	57935046	T	G	2.61808	1.11186	0.018699
S06_57936809	6	57936809	C	G	1.84774	1.10857	0.0958195
S06_57936821	6	57936821	T	C	0.366394	0.572329	0.522177
S06_57936833	6	57936833	A	T	1.84774	1.10857	0.0958195
S06_57936836	6	57936836	T	A	-0.91015	2.0215	0.652623
S06_57936847	6	57936847	T	A	2.36675	1.82639	0.195272
S06_57943964	6	57943964	C	T	-0.216695	0.639908	0.734944
S06_57943992	6	57943992	G	A	-0.203495	0.512524	0.691405
S06_57944012	6	57944012	T	G	0.160208	0.414908	0.699469
S06_57944018	6	57944018	G	A	-0.216695	0.639908	0.734944
S06_57944125	6	57944125	G	A	-0.403755	0.557469	0.469044
S06_57944147	6	57944147	G	A	-0.506247	1.00047	0.612943
S06_57973211	6	57973211	A	G	0.272789	1.78953	0.878868
S06_57974096	6	57974096	T	C	-15.2756	9.6367	0.113197
S06_57974127	6	57974127	A	G	6.92854	9.80087	0.479746
S06_57977421	6	57977421	T	C	0.890895	1.01189	0.378803
S06_57987190	6	57987190	T	C	-0.410179	1.13108	0.716936
S06_57987281	6	57987281	A	G	-5.7043	9.79681	0.5605
S06_57988230	6	57988230	A	G	-2.62065	6.9915	0.70785
S06_57988361	6	57988361	A	G	0.320878	10.0475	0.974528
S06_57989017	6	57989017	A	G	0.504751	9.92677	0.959456
S06_57997618	6	57997618	G	A	-1.89652	9.56451	0.842854
S06_57997653	6	57997653	A	G	-1.89652	9.56451	0.842854
S06_57997708	6	57997708	A	G	-2.21104	0.92432	0.0169064
S06_58003313	6	58003313	G	A	0.164956	1.80283	0.927112
S06_58023515	6	58023515	T	C	6.73056	10.0652	0.503817
S06_58088593	6	58088593	T	G	2.73593	2.01805	0.175439
S06_58088648	6	58088648	A	C	-0.147466	1.1739	0.900053
S06_58102698	6	58102698	C	T	-1.52672	1.25501	0.224034
S06_58106028	6	58106028	C	A	-0.72682	1.14448	0.525506
S06_58115286	6	58115286	T	G	-2.49206	1.50537	0.0980943
S06_58135125	6	58135125	T	A	1.16686	0.857256	0.173721
S06_58135244	6	58135244	C	G	0.126132	0.503765	0.802337
S06_58135245	6	58135245	T	G	0.126132	0.503765	0.802337
S06_58135246	6	58135246	A	C	0.126132	0.503765	0.802337
S06_58137790	6	58137790	C	T	0.97077	0.854831	0.256339
S06_58137807	6	58137807	A	G	-0.699455	0.696104	0.315189
S06_58137864	6	58137864	A	G	-1.4942	1.72783	0.387331
S06_58139526	6	58139526	C	G	1.87668	0.671314	0.005264
S06_58139528	6	58139528	T	C	1.87668	0.671314	0.005264
S06_58140712	6	58140712	C	A	-1.2124	1.8594	0.5145
S06_58149569	6	58149569	A	G	4.9863	9.84581	0.612641
S06_58153364	6	58153364	C	A	0.301845	9.81858	0.97548
S06_58153368	6	58153368	A	G	7.93556	6.9516	0.253871
S06_58153419	6	58153419	G	C	1.28058	0.666948	0.0550873
S06_58154732	6	58154732	G	A	-0.165564	0.502597	0.741899
S06_58171036	6	58171036	C	A	0.793079	1.19694	0.507722
S06_58194945	6	58194945	C	G	0.77533	0.875398	0.375963
S06_58194958	6	58194958	A	T	-0.486023	0.447079	0.277208
S06_58194965	6	58194965	A	C	-1.66545	0.846204	0.0492812
S06_58203418	6	58203418	A	T	-0.586064	0.879785	0.505446
S06_58203443	6	58203443	G	A	-0.679227	0.869373	0.434789
S06_58209093	6	58209093	A	G	-0.380633	0.640195	0.552251
S06_58228352	6	58228352	C	T	22.7992	10.176	0.0252415
S06_58228404	6	58228404	T	C	-4.10669	9.68291	0.671556
S06_58230013	6	58230013	A	G	0.709306	0.498286	0.154853
S06_58230318	6	58230318	T	G	0.270157	0.494177	0.5847
S06_58230336	6	58230336	C	T	-0.848235	1.16739	0.467608
S06_58230356	6	58230356	C	A	0.868219	0.509137	0.088401
S06_58232909	6	58232909	T	G	-0.0362496	1.08597	0.973377
S06_58235718	6	58235718	C	T	-0.253196	0.737098	0.73128
S06_58248557	6	58248557	A	C	0.37412	1.60224	0.815415
S06_58249915	6	58249915	C	G	-0.423381	0.533209	0.427338
S06_58256773	6	58256773	T	C	7.15052	9.91746	0.471048
S06_58264247	6	58264247	A	G	-0.426578	0.710635	0.548435
S06_58266873	6	58266873	T	G	-0.342118	0.714177	0.631999
S06_58269496	6	58269496	T	C	0.17956	0.517907	0.728875
S06_58276596	6	58276596	G	C	0.884372	1.24044	0.476017
S06_58276602	6	58276602	A	C	0.694761	0.504207	0.168481
S06_58276605	6	58276605	G	C	-0.813745	1.32967	0.540661
S06_58276610	6	58276610	G	C	0.177569	4.39216	0.967758
S06_58277142	6	58277142	C	T	0.213129	0.489913	0.663615
S06_58279402	6	58279402	A	G	-7.23627	5.6828	0.203135
S06_58279404	6	58279404	C	A	2.3071	0.795198	0.00378404
S06_58279496	6	58279496	T	G	-0.697845	0.499423	0.16258
S06_58283772	6	58283772	G	C	-0.327793	0.726361	0.651868
S06_58283819	6	58283819	T	C	12.7449	9.92309	0.199261
S06_58285843	6	58285843	T	A	1.82113	0.797136	0.0225107
S06_58285851	6	58285851	T	C	1.09547	1.14391	0.33843
S06_58286303	6	58286303	T	C	5.27815	10.2126	0.605373
S06_58286310	6	58286310	A	G	-4.48789	9.89393	0.650199
S06_58292148	6	58292148	T	C	1.08226	0.995265	0.277073
S06_58293359	6	58293359	C	A	-0.0106343	1.1037	0.992314
S06_58293365	6	58293365	T	G	-1.73233	2.44118	0.478072
S06_58293367	6	58293367	C	G	-1.73987	3.01651	0.564196
S06_58293381	6	58293381	A	G	2.06089	3.30582	0.533131
S06_58298223	6	58298223	A	G	1.26889	0.521186	0.0150524
S06_58299401	6	58299401	C	A	0.711275	1.15324	0.537509
S06_58302898	6	58302898	C	T	2.04205	0.638387	0.00141624
S06_58311787	6	58311787	G	A	1.19835	1.14303	0.294665
S06_58311793	6	58311793	C	A	0.247296	0.518003	0.633162
S06_58311806	6	58311806	C	G	0.247296	0.518003	0.633162
S06_58311844	6	58311844	C	A	0.812423	0.765886	0.289011
S06_58311872	6	58311872	G	C	0.812423	0.765886	0.289011
S06_58311874	6	58311874	C	T	0.812423	0.765886	0.289011
S06_58317835	6	58317835	G	A	-0.993898	0.507733	0.0505173
S06_58317860	6	58317860	C	A	-0.9793	0.507525	0.0538965
S06_58317931	6	58317931	G	A	0.0895247	0.506831	0.859824
S06_58330247	6	58330247	G	C	0.325575	1.09852	0.766993
S06_58332048	6	58332048	T	G	0.518282	0.493384	0.293716
S06_58345175	6	58345175	A	G	0.373848	0.51696	0.469718
S06_58365128	6	58365128	T	C	-12.8944	6.86804	0.0606983
S06_58386228	6	58386228	A	G	-0.946008	0.786437	0.229251
S06_58386258	6	58386258	C	A	-0.362528	1.12226	0.746725
S06_58394294	6	58394294	T	C	-0.750459	0.760804	0.324134
S06_58394305	6	58394305	A	G	-0.750459	0.760804	0.324134
S06_58394355	6	58394355	T	C	-0.465599	0.738355	0.528429
S06_58394362	6	58394362	G	A	-0.690009	1.14779	0.547846
S06_58396627	6	58396627	G	C	-0.644391	0.888375	0.468373
S06_58406651	6	58406651	A	G	10.454	9.59037	0.275909
S06_58406812	6	58406812	G	C	-0.521365	1.15881	0.652855
S06_58406820	6	58406820	T	C	7.40031	8.96552	0.409298
S06_58411897	6	58411897	T	G	-0.339752	1.13177	0.764079
S06_58413504	6	58413504	T	C	6.92854	9.80087	0.479746
S06_58431895	6	58431895	G	A	-0.983928	1.91814	0.608074
S06_58431962	6	58431962	A	T	4.92262	9.94945	0.620857
S06_58431966	6	58431966	T	C	-5.42425	2.97282	0.0683072
S06_58431983	6	58431983	C	G	1.81898	1.99588	0.362285
S06_58431984	6	58431984	C	A	-1.34826	2.50443	0.590435
S06_58431986	6	58431986	T	G	8.53791	4.95539	0.0851539
S06_58431987	6	58431987	A	C	6.2362	4.40574	0.157189
S06_58435492	6	58435492	A	G	-8.24024	9.85986	0.403469
S06_58435502	6	58435502	A	G	-15.2387	9.72178	0.117267
S06_58435516	6	58435516	T	C	2.20907	9.70615	0.82
S06_58436122	6	58436122	A	G	-0.378796	1.15315	0.7426
S06_58436126	6	58436126	G	C	-0.378796	1.15315	0.7426
S06_58436505	6	58436505	T	G	-0.738952	3.35177	0.825546
S06_58436508	6	58436508	G	C	-11.8713	10.1636	0.243034
S06_58436523	6	58436523	T	C	4.75462	5.73657	0.407367
S06_58436549	6	58436549	A	G	-10.7548	9.9135	0.2782
S06_58452137	6	58452137	C	T	-0.448479	0.983723	0.648544
S06_58452175	6	58452175	C	T	-0.431669	0.644371	0.503046
S06_58464591	6	58464591	A	G	12.9012	9.63959	0.181034
S06_58472298	6	58472298	A	G	0.18492	0.543471	0.733722
S06_58472376	6	58472376	A	C	0.0786126	0.53399	0.882985
S06_58472379	6	58472379	T	C	0.1854	0.534526	0.728765
S06_58475387	6	58475387	G	T	0.460314	0.599193	0.442506
S06_58478125	6	58478125	T	C	0.331744	0.509535	0.515124
S06_58486232	6	58486232	G	A	0.103856	0.940407	0.912081
S06_58486978	6	58486978	G	A	-0.173639	0.576129	0.76317
S06_58494775	6	58494775	C	G	0.522071	0.519449	0.315076
S06_58506100	6	58506100	C	T	0.0917052	1.26294	0.942127
S06_58506119	6	58506119	C	T	-0.0841298	0.885635	0.924336
S06_58515384	6	58515384	A	G	1.22903	6.86654	0.857978
S06_58515534	6	58515534	T	C	-3.66584	10.0016	0.714037
S06_58515545	6	58515545	A	G	-11.4686	10.0152	0.252389
S06_58515551	6	58515551	T	C	1.3726	6.90125	0.842381
S06_58515554	6	58515554	T	C	-2.10534	9.94903	0.832445
S06_58515561	6	58515561	A	G	1.39817	10.0249	0.889103
S06_58515567	6	58515567	A	G	1.13738	9.95846	0.909089
S06_58550619	6	58550619	G	A	-0.415683	0.700979	0.553291
S06_58557908	6	58557908	A	G	-0.15881	1.23746	0.897905
S06_58559611	6	58559611	C	T	0.421882	0.582505	0.46905
S06_58569404	6	58569404	A	G	-2.60313	6.89681	0.705914
S06_58569477	6	58569477	A	C	0.791442	0.581133	0.173486
S06_58569478	6	58569478	A	G	0.791442	0.581133	0.173486
S06_58570883	6	58570883	T	C	-0.672748	0.609845	0.270184
S06_58570937	6	58570937	A	C	-0.672748	0.609845	0.270184
S06_58572493	6	58572493	C	G	-0.922394	0.751497	0.219909
S06_58577507	6	58577507	T	C	-0.802265	0.630503	0.20347
S06_58577529	6	58577529	G	C	-0.802265	0.630503	0.20347
S06_58577579	6	58577579	G	T	-0.798528	0.634459	0.208421
S06_58577583	6	58577583	T	C	-0.798528	0.634459	0.208421
S06_58577588	6	58577588	A	C	-0.798528	0.634459	0.208421
S06_58590573	6	58590573	A	G	-0.728911	0.566798	0.198685
S06_58594366	6	58594366	G	A	0.213151	1.81434	0.906498
S06_58594439	6	58594439	A	G	1.12236	0.647686	0.083375
S06_58594449	6	58594449	T	G	1.12236	0.647686	0.083375
S06_58594468	6	58594468	T	A	-0.496572	0.506601	0.327183
S06_58594469	6	58594469	A	G	1.3666	0.626327	0.0293075
S06_58599823	6	58599823	G	T	-1.07434	0.554367	0.0528619
S06_58599825	6	58599825	G	C	-1.06359	0.554772	0.0554539
S06_58604418	6	58604418	A	G	-0.926661	0.804357	0.249529
S06_58605783	6	58605783	T	C	0.0768395	0.525022	0.883666
S06_58605806	6	58605806	G	A	0.85961	1.03012	0.404181
S06_58605809	6	58605809	G	A	0.0768395	0.525022	0.883666
S06_58661136	6	58661136	C	A	0.201875	0.530133	0.703418
S06_58668590	6	58668590	T	C	0.935225	0.636706	0.142136
S06_58674030	6	58674030	C	G	0.319666	0.482173	0.507477
S06_58677476	6	58677476	T	C	1.0364	0.646153	0.108987
S06_58677477	6	58677477	G	A	1.0364	0.646153	0.108987
S06_58677478	6	58677478	T	C	1.0364	0.646153	0.108987
S06_58685396	6	58685396	C	T	1.04533	0.686422	0.128056
S06_58686457	6	58686457	T	C	-0.0362654	0.694931	0.958389
S06_58686470	6	58686470	G	T	0.836357	0.692639	0.22748
S06_58686479	6	58686479	T	A	0.19834	1.05151	0.850419
S06_58686480	6	58686480	G	A	0.19834	1.05151	0.850419
S06_58686550	6	58686550	G	C	0.42498	1.0097	0.673905
S06_58688455	6	58688455	C	T	0.491069	0.551298	0.373241
S06_58689411	6	58689411	A	G	12.8141	9.94608	0.197871
S06_58689442	6	58689442	A	G	0.0366888	4.77007	0.993864
S06_58689499	6	58689499	C	G	-1.13095	1.94119	0.560266
S06_58689507	6	58689507	T	A	-0.311036	0.589328	0.59775
S06_58690488	6	58690488	T	C	-1.89652	9.56451	0.842854
S06_58690491	6	58690491	T	A	0.19834	1.05151	0.850419
S06_58690552	6	58690552	G	A	0.619419	0.581052	0.286624
S06_58700800	6	58700800	G	A	0.0505106	0.791675	0.949138
S06_58709858	6	58709858	T	C	1.42875	0.657273	0.0299179
S06_58709860	6	58709860	T	C	1.42875	0.657273	0.0299179
S06_58709865	6	58709865	C	T	-0.964397	1.02702	0.347908
S06_58714587	6	58714587	A	G	4.02564	9.70204	0.678269
S06_58735486	6	58735486	A	C	-1.27777	0.570657	0.02533
S06_58735513	6	58735513	G	A	2.46436	0.784466	0.00172218
S06_58735549	6	58735549	A	T	-1.49825	0.626784	0.0169842
S06_58736811	6	58736811	A	G	-3.16781	6.85031	0.643854
S06_58736819	6	58736819	G	C	1.51349	0.56965	0.00799148
S06_58736851	6	58736851	A	T	1.21176	0.552376	0.0284457
S06_58740005	6	58740005	A	G	6.92854	9.80087	0.479746
S06_58755396	6	58755396	A	G	-0.248233	0.829992	0.764932
S06_58756053	6	58756053	T	C	0.0873126	0.838329	0.917067
S06_58756099	6	58756099	T	C	0.157611	0.827648	0.849002
S06_58756105	6	58756105	T	C	0.157611	0.827648	0.849002
S06_58764779	6	58764779	G	A	-0.496855	0.759615	0.51318
S06_58764791	6	58764791	C	G	-0.270528	0.573372	0.637142
S06_58766008	6	58766008	T	C	-1.68195	9.67738	0.86205
S06_58766843	6	58766843	A	C	0.0659436	0.521182	0.899336
S06_58767456	6	58767456	A	G	-6.63848	5.69105	0.243653
S06_58767474	6	58767474	A	C	0.187029	0.53059	0.72453
S06_58767475	6	58767475	A	T	0.187029	0.53059	0.72453
S06_58771500	6	58771500	A	G	1.84816	1.19965	0.12368
S06_58777910	6	58777910	C	T	0.315544	0.527392	0.549746
S06_58777934	6	58777934	C	G	0.315544	0.527392	0.549746
S06_58811104	6	58811104	C	T	0.47438	0.519329	0.361191
S06_58823430	6	58823430	A	C	0.872418	0.638579	0.172136
S06_58832425	6	58832425	G	T	0.122306	0.507441	0.809577
S06_58850688	6	58850688	A	G	-9.38648	10.1058	0.353169
S06_58850734	6	58850734	C	A	0.493817	0.553205	0.372224
S06_58850735	6	58850735	T	C	7.81411	9.69278	0.4203
S06_58858186	6	58858186	C	G	-0.766395	1.22446	0.531495
S06_58866361	6	58866361	G	C	-0.890951	1.21785	0.464569
S06_58867263	6	58867263	A	G	-11.6418	4.9119	0.0179396
S06_58867292	6	58867292	A	G	3.75453	5.00832	0.453607
S06_58867959	6	58867959	C	T	-1.09661	1.24396	0.378198
S06_58867969	6	58867969	A	G	-1.09661	1.24396	0.378198
S06_58868080	6	58868080	T	G	0.294733	0.5563	0.596342
S06_58881556	6	58881556	T	G	-1.6063	1.10425	0.146026
S06_58887462	6	58887462	T	A	1.34112	1.40488	0.339964
S06_58887465	6	58887465	A	G	1.34112	1.40488	0.339964
S06_58887466	6	58887466	G	A	-0.479924	1.07698	0.655952
S06_58892620	6	58892620	A	G	-0.537678	0.594658	0.366081
S06_58893227	6	58893227	A	G	-8.50584	9.85188	0.388105
S06_58893381	6	58893381	T	C	-8.16557	9.88941	0.409144
S06_58893425	6	58893425	A	G	4.58579	7.00014	0.512529
S06_58902113	6	58902113	A	G	-0.859048	1.9834	0.665006
S06_58902117	6	58902117	G	A	2.50721	1.37802	0.0690952
S06_58902124	6	58902124	C	G	-0.859048	1.9834	0.665006
S06_58902138	6	58902138	C	A	-0.859048	1.9834	0.665006
S06_58904896	6	58904896	A	G	9.41599	9.66974	0.330372
S06_58924366	6	58924366	T	C	-8.78009	9.71466	0.366284
S06_58933370	6	58933370	T	C	-11.646	10.164	0.252105
S06_58933383	6	58933383	A	G	-8.40728	9.74776	0.388594
S06_58948453	6	58948453	T	C	1.20097	7.09293	0.865574
S06_58949581	6	58949581	A	C	-0.779827	0.590385	0.186794
S06_58952766	6	58952766	T	G	-0.666045	0.73791	0.366914
S06_58952805	6	58952805	G	A	-0.501196	0.752415	0.505464
S06_58963368	6	58963368	C	T	-0.813223	0.637748	0.202503
S06_58969904	6	58969904	A	G	-1.7751	1.12344	0.114358
S06_58971514	6	58971514	G	C	0.995943	0.614413	0.105287
S06_58981793	6	58981793	C	A	0.823935	0.635666	0.195164
S06_59005874	6	59005874	T	G	-0.156903	1.15202	0.891687
S06_59005925	6	59005925	A	G	4.17485	9.62087	0.664412
S06_59007061	6	59007061	A	G	1.15858	0.619394	0.0616574
S06_59007063	6	59007063	G	A	1.50892	1.2311	0.220561
S06_59020531	6	59020531	T	C	-0.7266	0.760582	0.339607
S06_59020547	6	59020547	T	G	0.767757	0.64074	0.231062
S06_59023802	6	59023802	T	C	1.29949	1.49202	0.383952
S06_59023823	6	59023823	A	G	1.29949	1.49202	0.383952
S06_59033378	6	59033378	T	C	2.35086	4.48466	0.600236
S06_59035392	6	59035392	T	C	-11.646	10.164	0.252105
S06_59035437	6	59035437	A	G	0.747218	0.631106	0.236654
S06_59035438	6	59035438	A	G	0.747218	0.631106	0.236654
S06_59035644	6	59035644	C	G	0.130325	0.533418	0.807024
S06_59036641	6	59036641	T	G	-0.519409	0.740656	0.483263
S06_59036704	6	59036704	G	A	-1.02691	0.947916	0.27888
S06_59040617	6	59040617	T	C	0.0327435	0.901364	0.971028
S06_59040649	6	59040649	A	G	0.760751	6.90836	0.912332
S06_59073198	6	59073198	T	C	-4.93206	9.63532	0.608834
S06_59074010	6	59074010	G	A	-0.10646	9.49594	0.991057
S06_59105340	6	59105340	T	C	-0.821325	0.855425	0.337179
S06_59105342	6	59105342	G	A	-0.514285	1.29503	0.691348
S06_59105345	6	59105345	C	T	0.0842427	1.25383	0.946443
S06_59105347	6	59105347	T	C	1.98309	0.816387	0.0152822
S06_59105353	6	59105353	A	G	0.589895	0.780082	0.44968
S06_59105354	6	59105354	A	T	0.300271	0.780071	0.700359
S06_59105370	6	59105370	A	C	1.95925	2.2221	0.378108
S06_59105378	6	59105378	G	C	0.294325	1.84427	0.873232
S06_59105381	6	59105381	T	A	0.339725	0.783899	0.664818
S06_59135219	6	59135219	A	C	2.48771	1.90686	0.192274
S06_59135220	6	59135220	A	G	-1.3779	0.840255	0.101296
S06_59135228	6	59135228	C	A	-1.49751	1.37136	0.275058
S06_59135230	6	59135230	G	A	-1.13686	1.06884	0.287707
S06_59135233	6	59135233	A	G	0.0240814	0.836581	0.97704
S06_59135248	6	59135248	T	C	2.33399	0.921349	0.011428
S06_59135268	6	59135268	T	C	0.00758047	0.867417	0.993029
S06_59141532	6	59141532	T	C	-0.258202	0.739911	0.727178
S06_59145921	6	59145921	C	G	1.96616	2.01419	0.329184
S06_59145929	6	59145929	G	C	-1.38218	3.15027	0.660922
S06_59145933	6	59145933	A	G	-0.0164697	0.914147	0.985629
S06_59145938	6	59145938	A	G	-0.402325	0.930143	0.665426
S06_59145945	6	59145945	T	C	0.171968	0.8994	0.848399
S06_59145961	6	59145961	T	C	1.03616	0.820169	0.206709
S06_59145963	6	59145963	T	C	0.639673	0.780478	0.412612
S06_59147885	6	59147885	G	A	0.165323	0.541027	0.759983
S06_59147906	6	59147906	C	G	0.165323	0.541027	0.759983
S06_59147920	6	59147920	C	A	0.165323	0.541027	0.759983
S06_59147921	6	59147921	G	A	0.165323	0.541027	0.759983
S06_59149094	6	59149094	G	A	-0.0595686	1.95496	0.975697
S06_59154671	6	59154671	C	G	-0.117521	0.517215	0.820291
S06_59157048	6	59157048	A	T	0.091334	0.495626	0.853825
S06_59157114	6	59157114	T	C	7.28454	9.47671	0.442236
S06_59157562	6	59157562	C	T	-0.599959	0.4906	0.221604
S06_59162698	6	59162698	A	G	-0.00808977	0.548625	0.988238
S06_59183256	6	59183256	A	G	-4.61755	9.93086	0.642037
S06_59229657	6	59229657	G	A	-0.056793	0.510814	0.911491
S06_59256476	6	59256476	C	T	-0.975253	1.8233	0.592829
S06_59260057	6	59260057	C	T	0.117366	0.487444	0.809768
S06_59280445	6	59280445	A	G	5.33603	9.64874	0.580347
S06_59293219	6	59293219	T	C	-3.42194	4.44325	0.441367
S06_59293243	6	59293243	C	A	4.30874	4.92125	0.381456
S06_59304932	6	59304932	C	T	-0.952593	1.04004	0.359892
S06_59306956	6	59306956	C	G	-0.413789	0.676025	0.540594
S06_59306961	6	59306961	A	G	0.451379	0.561146	0.421332
S06_59306977	6	59306977	A	G	-0.215895	0.677218	0.749936
S06_59307130	6	59307130	C	T	0.0137463	0.863843	0.987306
S06_59309595	6	59309595	T	C	7.19044	9.90774	0.46814
S06_59314044	6	59314044	G	A	-2.19112	1.30313	0.0929395
S06_59314050	6	59314050	G	C	-2.19112	1.30313	0.0929395
S06_59318914	6	59318914	A	G	-0.952593	1.04004	0.359892
S06_59335989	6	59335989	G	A	-0.160338	0.879704	0.855407
S06_59336065	6	59336065	A	G	3.53339	9.56392	0.711858
S06_59338119	6	59338119	T	C	2.53298	9.77186	0.795517
S06_59338636	6	59338636	T	C	1.68753	5.81987	0.771897
S06_59338714	6	59338714	T	A	0.168485	0.526528	0.74903
S06_59344961	6	59344961	A	G	0.0634442	0.87577	0.942261
S06_59361993	6	59361993	A	T	0.0171916	0.522505	0.973758
S06_59364670	6	59364670	T	C	-3.86251	7.21922	0.592727
S06_59364714	6	59364714	A	G	4.43206	9.64298	0.645875
S06_59364719	6	59364719	A	G	7.15052	9.91746	0.471048
S06_59369676	6	59369676	G	A	-0.0354585	0.580335	0.95129
S06_59369727	6	59369727	A	G	0.357459	0.627711	0.569147
S06_59371051	6	59371051	T	C	-2.08629	7.07692	0.768196
S06_59384359	6	59384359	T	C	0.238574	0.50475	0.636543
S06_59384391	6	59384391	T	C	0.238574	0.50475	0.636543
S06_59384407	6	59384407	G	A	0.238574	0.50475	0.636543
S06_59384443	6	59384443	T	C	0.204942	0.514062	0.690206
S06_59384472	6	59384472	T	G	0.204942	0.514062	0.690206
S06_59384473	6	59384473	T	C	0.204942	0.514062	0.690206
S06_59389595	6	59389595	A	G	0.524384	0.626649	0.402867
S06_59391633	6	59391633	A	T	0.00788916	0.521179	0.987925
S06_59391675	6	59391675	A	C	0.213111	0.587771	0.716986
S06_59391680	6	59391680	C	T	0.213111	0.587771	0.716986
S06_59396608	6	59396608	A	G	-4.93675	9.91083	0.618493
S06_59397814	6	59397814	G	A	0.585263	0.628618	0.352025
S06_59410472	6	59410472	C	T	0.366055	0.613625	0.550924
S06_59422347	6	59422347	G	T	-0.648784	1.2988	0.617502
S06_59422358	6	59422358	C	A	-0.648784	1.2988	0.617502
S06_59426448	6	59426448	C	T	-0.73183	1.02701	0.476242
S06_59429995	6	59429995	G	A	-1.16185	1.92298	0.545828
S06_59429996	6	59429996	G	A	3.79061	3.51569	0.281161
S06_59433883	6	59433883	G	A	0.316358	0.66126	0.632441
S06_59433938	6	59433938	T	C	0.795148	0.62661	0.204698
S06_59452674	6	59452674	G	A	0.106377	0.563508	0.8503
S06_59452686	6	59452686	G	A	0.106377	0.563508	0.8503
S06_59457002	6	59457002	C	A	0.0952683	1.69558	0.955203
S06_59457042	6	59457042	C	T	0.256365	0.51705	0.62011
S06_59458098	6	59458098	C	T	0.0426355	0.485524	0.93004
S06_59458119	6	59458119	A	G	-0.059191	0.486876	0.903258
S06_59458125	6	59458125	G	A	0.128622	0.487711	0.792037
S06_59484595	6	59484595	G	T	-0.894338	0.961283	0.352372
S06_59484621	6	59484621	G	A	-0.653525	0.974089	0.502407
S06_59489919	6	59489919	C	T	0.253539	0.658027	0.700082
S06_59489986	6	59489986	A	G	-4.14077	9.89812	0.675774
S06_59489990	6	59489990	T	C	12.7449	9.92309	0.199261
S06_59498061	6	59498061	T	C	11.4064	9.98251	0.253417
S06_59507806	6	59507806	T	G	-0.466718	1.22614	0.703539
S06_59512088	6	59512088	A	G	0.988249	0.637954	0.121623
S06_59513214	6	59513214	G	T	0.34801	0.500212	0.486736
S06_59513221	6	59513221	C	A	1.04321	0.649169	0.108317
S06_59513243	6	59513243	G	A	-0.466718	1.22614	0.703539
S06_59513265	6	59513265	G	A	-0.300961	0.559342	0.590634
S06_59516863	6	59516863	A	G	1.98524	2.60136	0.445521
S06_59516918	6	59516918	C	T	-0.444138	1.75891	0.800692
S06_59526262	6	59526262	T	A	-0.528705	0.52899	0.317772
S06_59527312	6	59527312	C	G	5.10873	3.29781	0.121614
S06_59531928	6	59531928	T	C	-5.7043	9.79681	0.5605
S06_59531959	6	59531959	A	G	7.40031	8.96552	0.409298
S06_59531977	6	59531977	A	G	3.22717	9.78682	0.741649
S06_59556975	6	59556975	T	C	4.8439	9.99352	0.627974
S06_59561103	6	59561103	G	C	0.168111	0.755624	0.823978
S06_59579429	6	59579429	C	A	1.2381	5.72226	0.82874
S06_59582155	6	59582155	C	G	-1.28984	1.02188	0.207113
S06_59584123	6	59584123	C	T	0.269256	0.826515	0.744653
S06_59597912	6	59597912	C	T	0.784704	0.64009	0.220465
S06_59597936	6	59597936	T	C	1.07477	9.8362	0.913009
S06_59597969	6	59597969	A	G	7.81411	9.69278	0.4203
S06_59599192	6	59599192	T	G	-0.573453	1.15008	0.618138
S06_59600870	6	59600870	C	T	12.9012	9.63959	0.181034
S06_59600884	6	59600884	A	G	2.51799	6.95773	0.717492
S06_59600977	6	59600977	C	T	1.09759	0.656433	0.0947737
S06_59611899	6	59611899	C	T	-0.126492	1.63599	0.938383
S06_59620334	6	59620334	G	T	10.6766	9.71867	0.272176
S06_59621474	6	59621474	G	C	-2.266	2.15546	0.29334
S06_59621480	6	59621480	G	A	-2.266	2.15546	0.29334
S06_59621487	6	59621487	T	A	-0.415339	1.42615	0.770925
S06_59631502	6	59631502	T	C	-0.642252	0.664788	0.334188
S06_59631509	6	59631509	T	C	1.16112	0.633671	0.0671441
S06_59631557	6	59631557	C	T	1.65163	0.63079	0.00894684
S06_59631603	6	59631603	G	T	1.39701	0.63366	0.0276669
S06_59631674	6	59631674	C	G	1.46375	0.629389	0.0202016
S06_59646359	6	59646359	G	T	4.59206	4.41496	0.298496
S06_59651943	6	59651943	T	C	-3.45417	9.90929	0.727467
S06_59661502	6	59661502	T	C	-2.27655	9.76933	0.815777
S06_59663010	6	59663010	T	C	-0.728658	0.593445	0.219746
S06_59666490	6	59666490	T	C	-0.789789	10.0391	0.937307
S06_59687386	6	59687386	G	A	0.620592	0.45446	0.172333
S06_59687401	6	59687401	G	T	0.123227	1.61602	0.93923
S06_59687410	6	59687410	G	A	0.761525	2.11171	0.718447
S06_59687413	6	59687413	A	G	-0.347625	0.359053	0.333154
S06_59687415	6	59687415	G	A	-0.679147	0.795697	0.393539
S06_59687422	6	59687422	A	G	-0.502145	0.354167	0.156503
S06_59687431	6	59687431	A	G	-0.368181	0.358658	0.304838
S06_59693997	6	59693997	G	T	-1.92977	6.84467	0.77804
S06_59696380	6	59696380	T	C	-0.158166	0.509332	0.756208
S06_59696382	6	59696382	G	T	-0.158166	0.509332	0.756208
S06_59708738	6	59708738	G	C	-1.08181	1.10446	0.327537
S06_59725481	6	59725481	T	C	1.07477	9.8362	0.913009
S06_59725484	6	59725484	G	A	-0.167032	1.03815	0.872203
S06_59730630	6	59730630	T	C	0.668169	0.747057	0.371286
S06_59743684	6	59743684	A	G	0.0197373	0.491753	0.967991
S06_59743696	6	59743696	C	A	0.0197373	0.491753	0.967991
S06_59743700	6	59743700	C	T	0.0118312	0.744693	0.987327
S06_59748554	6	59748554	G	A	-0.0766733	0.731207	0.916506
S06_59748587	6	59748587	C	G	-1.65692	1.07709	0.124233
S06_59749782	6	59749782	C	T	0.245499	0.49503	0.620036
S06_59751067	6	59751067	C	T	-0.937628	0.726722	0.197224
S06_59751122	6	59751122	T	C	0.918769	0.891649	0.303023
S06_59753297	6	59753297	G	A	-0.292256	0.734993	0.690973
S06_59753977	6	59753977	C	T	0.0146223	0.749791	0.984444
S06_59754219	6	59754219	A	T	0.103124	0.757616	0.891752
S06_59760543	6	59760543	A	C	-0.284167	0.737406	0.700039
S06_59760564	6	59760564	T	C	-0.284167	0.737406	0.700039
S06_59764718	6	59764718	T	C	1.30392	1.90859	0.49462
S06_59764991	6	59764991	A	G	-1.11384	7.11564	0.875638
S06_59765028	6	59765028	A	G	12.9012	9.63959	0.181034
S06_59775552	6	59775552	A	T	-0.908436	1.13159	0.422249
S06_59781163	6	59781163	C	A	0.54922	1.55295	0.723654
S06_59782241	6	59782241	T	C	0.243414	0.744824	0.743871
S06_59782328	6	59782328	A	G	-4.14077	9.89812	0.675774
S06_59803148	6	59803148	T	C	9.75476	7.13627	0.171904
S06_59803156	6	59803156	A	G	-4.1003	6.98014	0.55703
S06_59803159	6	59803159	T	C	10.0127	9.83942	0.30907
S06_59803164	6	59803164	T	C	8.62259	4.9066	0.0791135
S06_59803214	6	59803214	G	A	-0.309936	1.09524	0.777237
S06_59806362	6	59806362	G	A	-0.291581	1.91754	0.879165
S06_59806453	6	59806453	T	C	0.0100804	1.85076	0.995655
S06_59806454	6	59806454	C	G	0.0100804	1.85076	0.995655
S06_59808289	6	59808289	C	A	-0.0892918	0.858331	0.917163
S06_59811211	6	59811211	A	G	10.1062	10.0758	0.316056
S06_59854074	6	59854074	T	G	0.092401	1.07642	0.931607
S06_59876719	6	59876719	G	A	9.41599	9.66974	0.330372
S06_59883172	6	59883172	C	A	0.231627	1.69018	0.89102
S06_59883195	6	59883195	T	C	-1.19536	1.2041	0.321035
S06_59883196	6	59883196	C	G	-1.19536	1.2041	0.321035
S06_59883274	6	59883274	A	G	-0.00915351	0.993267	0.992649
S06_59883617	6	59883617	T	C	-8.1531	9.91011	0.410839
S06_59885970	6	59885970	T	C	-0.741191	9.68206	0.938992
S06_59885988	6	59885988	A	G	-5.83318	9.74611	0.54961
S06_59886024	6	59886024	A	G	6.18707	6.98611	0.375997
S06_59886045	6	59886045	T	C	-16.4708	10.0321	0.100891
S06_59886056	6	59886056	T	C	7.40031	8.96552	0.409298
S06_59888465	6	59888465	T	C	1.4568	5.7084	0.798611
S06_59888527	6	59888527	G	A	-1.03409	1.24238	0.405379
S06_59888533	6	59888533	T	C	6.92854	9.80087	0.479746
S06_59888535	6	59888535	T	A	0.541031	9.82494	0.956094
S06_59888835	6	59888835	C	G	-1.1475	1.22116	0.347571
S06_59894950	6	59894950	G	A	1.12066	1.84215	0.543075
S06_59896389	6	59896389	T	C	9.32418	6.87338	0.175175
S06_59896420	6	59896420	T	C	7.06733	7.10939	0.320382
S06_59896426	6	59896426	A	G	-6.01305	10.0118	0.548223
S06_59900468	6	59900468	A	G	4.00179	9.58363	0.67634
S06_59900522	6	59900522	T	C	-6.07487	10.0481	0.545571
S06_59912901	6	59912901	G	T	-0.355327	1.33084	0.789519
S06_59914733	6	59914733	C	T	-0.202996	1.64573	0.901853
S06_59915367	6	59915367	C	A	-0.497965	0.806606	0.537115
S06_59937516	6	59937516	A	G	-0.670114	1.71745	0.696473
S06_59959904	6	59959904	T	G	0.00904825	0.558271	0.987071
S06_59971634	6	59971634	T	C	5.33603	9.64874	0.580347
S06_59971638	6	59971638	A	G	1.83725	9.71275	0.85
S06_59979540	6	59979540	T	C	-0.229129	0.519564	0.65929
S06_59988370	6	59988370	T	C	4.73512	12.0647	0.694776
S06_59993684	6	59993684	T	C	-0.0763988	0.603161	0.899228
S06_59994306	6	59994306	T	G	-0.13676	0.665614	0.837244
S06_59994315	6	59994315	T	C	-0.0682108	0.563834	0.90373
S06_60027169	6	60027169	C	T	0.438481	0.700683	0.531571
S06_60028681	6	60028681	T	A	0.0833498	0.593509	0.888339
S06_60029889	6	60029889	A	G	4.73512	12.0647	0.694776
S06_60029904	6	60029904	C	T	-0.741191	9.68206	0.938992
S06_60029923	6	60029923	A	G	-4.65436	9.92704	0.639257
S06_60033597	6	60033597	G	A	-0.352584	0.98784	0.721211
S06_60033605	6	60033605	T	C	-0.352584	0.98784	0.721211
S06_60033613	6	60033613	T	C	-0.352584	0.98784	0.721211
S06_60038212	6	60038212	G	A	-0.441767	1.11123	0.691035
S06_60042800	6	60042800	A	G	0.00922673	0.490025	0.984981
S06_60044292	6	60044292	T	C	0.532341	1.89509	0.778832
S06_60047349	6	60047349	A	T	0.74683	0.837338	0.372619
S06_60047406	6	60047406	A	G	0.764055	0.837411	0.361741
S06_60047421	6	60047421	C	A	0.764055	0.837411	0.361741
S06_60059085	6	60059085	C	T	1.01702	0.87041	0.242861
S06_60059198	6	60059198	C	T	0.24185	1.75558	0.890452
S06_60066465	6	60066465	T	C	3.85393	9.8712	0.696294
S06_60089845	6	60089845	A	G	-0.248114	0.684251	0.716962
S06_60090319	6	60090319	T	C	-1.89652	9.56451	0.842854
S06_60090951	6	60090951	T	C	-1.15655	1.24608	0.353515
S06_60091284	6	60091284	A	G	4.43206	9.64298	0.645875
S06_60095059	6	60095059	A	G	-9.90071	10.9308	0.365242
S06_60095076	6	60095076	T	C	-0.0416215	9.86587	0.996635
S06_60095094	6	60095094	A	G	0.569518	1.9159	0.76632
S06_60100244	6	60100244	A	G	-2.32192	9.68792	0.810626
S06_60100250	6	60100250	T	C	-0.835056	4.53577	0.853963
S06_60100277	6	60100277	A	G	10.1062	10.0758	0.316056
S06_60105131	6	60105131	T	G	0.910669	1.33446	0.495102
S06_60106465	6	60106465	A	G	0.266483	10.0838	0.978921
S06_60106487	6	60106487	T	C	9.41599	9.66974	0.330372
S06_60106538	6	60106538	T	C	-0.545513	0.603303	0.366065
S06_60118369	6	60118369	C	G	0.141786	0.62815	0.821458
S06_60118372	6	60118372	G	A	-0.46187	0.614265	0.452255
S06_60118438	6	60118438	T	C	-0.464808	0.666749	0.485858
S06_60126962	6	60126962	T	C	0.304292	1.71032	0.858819
S06_60126964	6	60126964	T	C	-0.258906	0.672619	0.700364
S06_60167578	6	60167578	G	C	-0.248114	0.684251	0.716962
S06_60169758	6	60169758	C	A	4.68652	3.48668	0.179163
S06_60186048	6	60186048	A	G	0.104711	0.479976	0.827343
S06_60209120	6	60209120	A	G	-11.646	10.164	0.252105
S06_60209642	6	60209642	A	G	13.2478	9.93909	0.182817
S06_60209643	6	60209643	A	G	3.2847	9.79307	0.737374
S06_60235195	6	60235195	T	C	-1.01427	0.830056	0.221972
S06_60235205	6	60235205	G	A	0.0768046	1.83957	0.966704
S06_60235233	6	60235233	A	T	-0.926849	1.13963	0.416215
S06_60235239	6	60235239	C	G	-0.926849	1.13963	0.416215
S06_60236256	6	60236256	G	A	0.806128	1.39504	0.563471
S06_60244612	6	60244612	C	T	0.231679	0.486379	0.633924
S06_60250433	6	60250433	A	G	10.5433	9.78215	0.281332
S06_60250463	6	60250463	T	C	21.2851	9.91124	0.0319471
S06_60251265	6	60251265	T	C	0.309189	0.61792	0.616906
S06_60251315	6	60251315	A	G	0.309189	0.61792	0.616906
S06_60259679	6	60259679	A	G	5.33603	9.64874	0.580347
S06_60283230	6	60283230	G	C	0.482854	0.547352	0.377865
S06_60284900	6	60284900	T	C	-11.9139	9.75596	0.222252
S06_60284904	6	60284904	T	C	6.64997	9.78852	0.497038
S06_60284906	6	60284906	T	C	-1.89525	10.0773	0.850853
S06_60284913	6	60284913	T	C	-4.15541	9.62109	0.665887
S06_60287719	6	60287719	T	C	0.303421	0.614154	0.621364
S06_60294546	6	60294546	C	T	-0.926629	1.20577	0.442345
S06_60302138	6	60302138	A	G	-0.387959	0.820165	0.636281
S06_60302139	6	60302139	A	G	0.112874	0.428451	0.792251
S06_60302140	6	60302140	A	G	-0.243423	0.439284	0.579589
S06_60310100	6	60310100	C	T	0.739711	1.13152	0.513411
S06_60310107	6	60310107	T	C	0.739711	1.13152	0.513411
S06_60310126	6	60310126	T	C	3.53339	9.56392	0.711858
S06_60343836	6	60343836	T	G	4.38298	4.42025	0.321608
S06_60360157	6	60360157	A	G	11.4064	9.98251	0.253417
S06_60360163	6	60360163	A	G	14.2328	9.66525	0.141128
S06_60360170	6	60360170	T	G	8.28185	10.1153	0.413092
S06_60360265	6	60360265	G	A	5.67449	10.0048	0.570701
S06_60362669	6	60362669	A	T	-0.390827	0.539571	0.469004
S06_60362699	6	60362699	A	G	-0.359201	0.552444	0.515685
S06_60381769	6	60381769	G	T	-0.75668	1.21325	0.532956
S06_60394031	6	60394031	A	G	-1.96253	5.72731	0.731913
S06_60398656	6	60398656	C	A	-0.46882	0.991337	0.636358
S06_60408241	6	60408241	T	C	7.28454	9.47671	0.442236
S06_60408450	6	60408450	A	G	-2.42569	9.92611	0.806983
S06_60417146	6	60417146	T	C	-0.471655	0.500525	0.346217
S06_60417168	6	60417168	G	T	-0.429914	0.495062	0.385346
S06_60430449	6	60430449	T	C	0.856756	6.82114	0.900067
S06_60430482	6	60430482	T	C	-1.57876	6.99787	0.821547
S06_60436233	6	60436233	C	T	-0.16524	0.66729	0.804464
S06_60437102	6	60437102	A	G	-0.244994	0.657873	0.709658
S06_60437828	6	60437828	T	C	-0.377968	0.655459	0.564287
S06_60442260	6	60442260	T	A	-0.393192	0.639508	0.538779
S06_60442261	6	60442261	A	T	-0.393192	0.639508	0.538779
S06_60442262	6	60442262	A	T	-0.393192	0.639508	0.538779
S06_60442263	6	60442263	A	C	-0.393192	0.639508	0.538779
S06_60443233	6	60443233	G	T	-0.269952	0.655684	0.680625
S06_60443270	6	60443270	A	G	-4.90059	7.06049	0.487762
S06_60443312	6	60443312	T	G	3.53339	9.56392	0.711858
S06_60459292	6	60459292	A	C	0.675299	1.78603	0.705423
S06_60459294	6	60459294	C	T	-1.0058	1.15926	0.385776
S06_60494830	6	60494830	T	C	-9.58755	10.3041	0.352322
S06_60504709	6	60504709	A	G	-5.18172	6.89541	0.452515
S06_60505343	6	60505343	G	A	1.03287	1.13143	0.361487
S06_60519651	6	60519651	C	T	-0.890092	0.983039	0.365409
S06_60519707	6	60519707	A	G	-0.541923	9.82894	0.95604
S06_60519718	6	60519718	G	A	-0.520003	1.05683	0.622782
S06_60520140	6	60520140	G	A	0.279835	0.686786	0.683746
S06_60535362	6	60535362	T	C	11.562	4.96598	0.0200641
S06_60535422	6	60535422	T	C	-1.13674	1.11784	0.3094
S06_60536048	6	60536048	T	A	0.763666	0.960094	0.426534
S06_60536075	6	60536075	C	A	0.763666	0.960094	0.426534
S06_60536288	6	60536288	T	A	-2.27992	1.79394	0.20401
S06_60541821	6	60541821	A	C	0.594	1.89968	0.754575
S06_60549880	6	60549880	G	T	0.991155	0.970705	0.307428
S06_60552235	6	60552235	T	G	0.727238	2.22908	0.744292
S06_60552240	6	60552240	A	G	1.27147	2.33616	0.586367
S06_60552242	6	60552242	G	T	1.26918	3.11662	0.683912
S06_60552244	6	60552244	G	A	-2.49165	4.52374	0.581878
S06_60552266	6	60552266	G	C	0.880082	0.954902	0.356898
S06_60552292	6	60552292	T	C	7.25023	10.051	0.470836
S06_60568323	6	60568323	T	C	6.01137	10.0401	0.549462
S06_60568662	6	60568662	A	G	-0.405089	1.0534	0.700636
S06_60568673	6	60568673	C	G	-1.15555	1.08361	0.286463
S06_60573344	6	60573344	T	C	1.40131	0.967403	0.147731
S06_60573378	6	60573378	G	T	-1.22239	1.11348	0.272506
S06_60573855	6	60573855	A	T	-1.42955	0.632841	0.0240661
S06_60583132	6	60583132	C	A	-1.15313	1.12574	0.305884
S06_60583990	6	60583990	C	T	0.944164	0.850055	0.266916
S06_60584020	6	60584020	T	C	1.21291	0.968388	0.210629
S06_60584024	6	60584024	T	G	0.178282	0.5871	0.761435
S06_60584026	6	60584026	A	T	0.18338	1.04011	0.860082
S06_60590576	6	60590576	C	G	-1.45444	0.697163	0.0371685
S06_60590930	6	60590930	C	T	-0.274266	1.20831	0.820475
S06_60591013	6	60591013	T	C	-1.09729	9.92939	0.912024
S06_60591569	6	60591569	A	C	-0.392893	0.546869	0.472625
S06_60597422	6	60597422	A	G	-3.62847	2.86574	0.205703
S06_60597427	6	60597427	C	T	-1.53096	1.21225	0.206868
S06_60597681	6	60597681	G	T	0.103434	1.00309	0.917889
S06_60599044	6	60599044	G	A	-1.09499	1.07211	0.307296
S06_60601455	6	60601455	A	G	9.65295	9.71646	0.320684
S06_60605188	6	60605188	A	T	1.25952	0.94389	0.182327
S06_60605189	6	60605189	T	A	1.25952	0.94389	0.182327
S06_60613462	6	60613462	A	C	-0.277813	0.848656	0.743455
S06_60614832	6	60614832	A	C	0.0858956	0.677925	0.899196
S06_60614854	6	60614854	A	C	-0.746652	0.779618	0.338398
S06_60618064	6	60618064	T	A	-0.0613467	0.51541	0.905275
S06_60618112	6	60618112	A	C	-0.242602	0.513392	0.636622
S06_60626005	6	60626005	C	A	-0.580625	0.584691	0.320888
S06_60637728	6	60637728	A	G	-1.41952	1.04549	0.174798
S06_60646126	6	60646126	A	C	9.65295	9.71646	0.320684
S06_60648358	6	60648358	T	C	2.91172	2.47244	0.239161
S06_60657871	6	60657871	C	T	1.29475	0.938248	0.167854
S06_60665687	6	60665687	T	C	-0.118247	0.626251	0.850268
S06_60665698	6	60665698	C	T	-0.435044	0.56899	0.444667
S06_60665721	6	60665721	A	G	-8.41142	9.8243	0.392066
S06_60674321	6	60674321	A	G	-1.4073	9.95965	0.887656
S06_60674647	6	60674647	A	G	7.95847	7.28323	0.274739
S06_60682557	6	60682557	T	C	-3.32127	9.76089	0.733718
S06_60682562	6	60682562	T	C	-6.83346	9.99006	0.494091
S06_60687332	6	60687332	T	C	-2.10534	9.94903	0.832445
S06_60687369	6	60687369	G	A	-3.10744	9.91494	0.754024
S06_60688173	6	60688173	C	T	0.114417	0.636801	0.857438
S06_60694088	6	60694088	T	C	6.6887	9.96823	0.502348
S06_60694112	6	60694112	T	C	7.09791	6.91659	0.304997
S06_60694408	6	60694408	T	A	0.0323131	0.387147	0.933496
S06_60706150	6	60706150	G	T	-0.654608	0.79312	0.409332
S06_60713075	6	60713075	C	T	2.45592	10.23	0.810317
S06_60713081	6	60713081	A	G	0.621892	9.57555	0.948228
S06_60713153	6	60713153	T	G	-15.3775	9.83875	0.118327
S06_60747887	6	60747887	T	C	0.728391	0.573845	0.204573
S06_60755275	6	60755275	A	C	-0.0259435	0.722624	0.971367
S06_60755298	6	60755298	T	C	-0.0259435	0.722624	0.971367
S06_60755319	6	60755319	C	A	-0.19939	0.719736	0.781803
S06_60757472	6	60757472	A	C	0.18019	0.536032	0.736812
S06_60764186	6	60764186	C	G	-0.593486	0.578069	0.304782
S06_60764326	6	60764326	A	T	-0.517527	0.556556	0.352623
S06_60764327	6	60764327	T	G	-0.517527	0.556556	0.352623
S06_60764330	6	60764330	G	A	-0.343263	0.551441	0.533742
S06_60764331	6	60764331	G	T	-0.591921	0.571864	0.300843
S06_60764332	6	60764332	C	T	-0.591921	0.571864	0.300843
S06_60766225	6	60766225	A	T	-0.565573	1.02312	0.580509
S06_60766250	6	60766250	C	T	-0.914524	1.07257	0.394025
S06_60773111	6	60773111	T	A	-0.563007	0.593247	0.342798
S06_60825793	6	60825793	A	G	-6.49555	6.94135	0.349577
S06_60839799	6	60839799	C	T	-0.277214	1.06309	0.79432
S06_60839813	6	60839813	C	T	-0.277214	1.06309	0.79432
S06_60839837	6	60839837	A	G	-4.1743	9.9733	0.675621
S06_60847411	6	60847411	T	C	-2.82865	9.64838	0.76944
S06_60847480	6	60847480	A	G	-2.04768	7.10164	0.773137
S06_60851807	6	60851807	A	G	-7.79861	9.80907	0.426747
S06_60851846	6	60851846	G	A	-8.41142	9.8243	0.392066
S06_60851889	6	60851889	A	G	-0.689949	1.00587	0.492896
S06_60851896	6	60851896	T	C	-11.6494	9.82718	0.236083
S06_60875670	6	60875670	C	G	-0.26374	0.627239	0.674211
S06_60875689	6	60875689	T	C	-6.40232	9.86387	0.516419
S06_60875759	6	60875759	A	C	1.47501	2.48939	0.553616
S06_60888014	6	60888014	T	A	-0.306349	0.611756	0.616625
S06_60888546	6	60888546	T	C	0.570715	9.794	0.953542
S06_60902974	6	60902974	T	C	-9.1422	9.81239	0.351679
S06_60906915	6	60906915	C	T	-2.46683	1.64686	0.134422
S06_60907746	6	60907746	C	T	-13.0903	9.62535	0.174092
S06_60915187	6	60915187	T	C	0.0869654	1.6659	0.958375
S06_60955203	6	60955203	A	G	0.243992	9.52485	0.979568
S06_60961573	6	60961573	A	C	-0.0751622	0.794096	0.924608
S06_60968685	6	60968685	A	G	-5.61898	10.1436	0.57972
S06_60968815	6	60968815	T	C	0.840227	1.04494	0.421504
S06_60968973	6	60968973	C	G	0.903524	1.05805	0.393301
S06_60969063	6	60969063	A	G	8.63035	9.57707	0.367691
S06_60983692	6	60983692	G	A	1.04484	1.05618	0.322736
S06_60983708	6	60983708	C	T	-0.720169	1.42398	0.613129
S06_60983718	6	60983718	G	A	1.04484	1.05618	0.322736
S06_60983731	6	60983731	A	G	1.15959	1.05099	0.270104
S06_60983739	6	60983739	G	A	1.15959	1.05099	0.270104
S06_60983757	6	60983757	G	C	1.15959	1.05099	0.270104
S06_60999473	6	60999473	G	C	-0.88353	0.793446	0.265701
S06_60999480	6	60999480	G	A	0.797165	1.06835	0.455713
S06_61006348	6	61006348	A	G	22.212	9.58014	0.0205864
S06_61006368	6	61006368	T	G	7.19044	9.90774	0.46814
S06_61043323	6	61043323	T	C	-4.99613	9.956	0.615885
S06_61043981	6	61043981	T	G	-0.999391	0.796831	0.210011
S06_61044007	6	61044007	T	C	1.87496	9.83387	0.848822
S06_61044023	6	61044023	C	T	-0.0416215	9.86587	0.996635
S06_61044717	6	61044717	A	G	11.4328	7.15843	0.110503
S06_61045308	6	61045308	A	G	13.2478	9.93909	0.182817
S06_61045324	6	61045324	T	C	-4.1135	6.96985	0.555178
S06_61057536	6	61057536	A	G	0.0376295	10.1602	0.997046
S06_61057555	6	61057555	A	G	-0.298364	9.91112	0.975989
S06_61060309	6	61060309	A	G	-9.99027	5.7861	0.0844969
S06_61062942	6	61062942	T	C	-0.319932	0.772969	0.679021
S06_61062977	6	61062977	G	T	0.282857	1.05798	0.789241
S06_61063032	6	61063032	A	G	-8.30334	9.89829	0.401712
S06_61063044	6	61063044	T	C	-13.6398	9.86511	0.167034
S06_61063059	6	61063059	A	G	2.52307	9.89082	0.798696
S06_61064167	6	61064167	T	C	-4.71788	10.822	0.66295
S06_61067074	6	61067074	G	A	-0.334821	0.553595	0.545417
S06_61087888	6	61087888	T	C	0.14251	0.508588	0.779367
S06_61087889	6	61087889	T	C	-0.97912	1.31017	0.455015
S06_61095213	6	61095213	A	C	5.33987	2.73349	0.0509925
S06_61095228	6	61095228	T	C	0.424553	1.59495	0.790141
S06_61095230	6	61095230	C	T	-1.129	0.82606	0.171966
S06_61114120	6	61114120	G	A	-0.559253	1.0181	0.582896
S06_61114540	6	61114540	A	G	-0.131609	0.710397	0.853056
S06_61136221	6	61136221	A	T	-0.463476	0.597627	0.438181
S06_61141830	6	61141830	A	T	0.697307	1.06795	0.513921
S06_61159719	6	61159719	A	T	-0.496173	0.784954	0.527438
S06_61159720	6	61159720	A	T	0.717859	1.07908	0.506017
S06_61159721	6	61159721	A	T	0.717859	1.07908	0.506017
S06_61169769	6	61169769	A	C	-0.661049	0.695717	0.342218
S06_61169777	6	61169777	T	A	-0.661049	0.695717	0.342218
S06_61179546	6	61179546	C	A	-0.364467	0.999229	0.715363
S06_61182526	6	61182526	T	C	-0.487378	0.604492	0.420252
S06_61182535	6	61182535	T	C	-0.487378	0.604492	0.420252
S06_61182577	6	61182577	T	C	-0.487378	0.604492	0.420252
S06_61183065	6	61183065	A	T	-0.486353	0.602916	0.420017
S06_61183067	6	61183067	A	C	-0.651181	1.08004	0.546672
S06_61183104	6	61183104	A	G	-0.486353	0.602916	0.420017
S06_61183111	6	61183111	C	T	-0.486353	0.602916	0.420017
S06_61189761	6	61189761	C	T	-1.05474	1.11498	0.344352
S06_61190368	6	61190368	G	T	-0.468517	0.792887	0.554699
S06_61226452	6	61226452	G	A	0.182526	0.38537	0.635844
S06_61234616	6	61234616	C	T	-0.741354	0.727332	0.308276
S06_61234623	6	61234623	C	A	-1.0609	0.655671	0.105915
S06_61234628	6	61234628	T	G	-1.0609	0.655671	0.105915
S06_61234656	6	61234656	G	A	-0.827181	1.46451	0.572303
S06_61255688	6	61255688	C	G	-0.266534	0.929329	0.774313
S06_61255830	6	61255830	G	A	-0.32577	0.755286	0.666313
S06_61256038	6	61256038	T	C	-0.921308	0.586176	0.116278
S06_61270358	6	61270358	A	G	6.92854	9.80087	0.479746
S07_61767	7	61767	A	G	-0.487257	0.431535	0.259071
S07_61821	7	61821	T	C	2.88831	2.18474	0.186407
S07_75704	7	75704	A	G	0.621892	9.57555	0.948228
S07_106918	7	106918	T	G	2.48991	1.09931	0.0236917
S07_106923	7	106923	T	G	-0.225789	1.48086	0.878841
S07_106931	7	106931	C	A	1.20579	0.910522	0.18566
S07_140551	7	140551	C	T	1.82575	0.964364	0.0585686
S07_140570	7	140570	T	A	-0.080884	0.813744	0.920839
S07_140574	7	140574	C	T	1.35609	0.961377	0.158629
S07_140592	7	140592	G	A	-1.64351	1.81905	0.366442
S07_140604	7	140604	C	G	-0.203449	0.842599	0.809245
S07_145337	7	145337	T	C	-1.01433	9.80381	0.917613
S07_146877	7	146877	G	C	-0.105462	0.743472	0.887222
S07_151461	7	151461	T	C	0.282044	0.981129	0.773803
S07_156487	7	156487	A	G	-0.848091	0.71425	0.23531
S07_164906	7	164906	T	C	-15.9226	9.96549	0.110356
S07_168262	7	168262	G	A	-0.0987266	0.734864	0.893151
S07_199716	7	199716	G	A	-1.74559	2.18752	0.425041
S07_277749	7	277749	A	G	-3.93574	4.90039	0.422047
S07_277779	7	277779	A	G	3.80409	7.02315	0.588161
S07_278186	7	278186	C	G	-0.416232	0.571143	0.466284
S07_278231	7	278231	C	G	1.23968	0.810286	0.126297
S07_278234	7	278234	C	T	1.23968	0.810286	0.126297
S07_278237	7	278237	G	C	1.23968	0.810286	0.126297
S07_315697	7	315697	T	C	-7.12264	10.1327	0.482231
S07_322210	7	322210	A	G	7.24902	10.0074	0.468982
S07_322216	7	322216	T	C	20.6504	9.58728	0.0314432
S07_322940	7	322940	C	G	-3.54283	1.97202	0.0726583
S07_366352	7	366352	T	C	-7.6515	6.96906	0.272458
S07_366368	7	366368	C	T	1.29686	3.999	0.745771
S07_396059	7	396059	T	C	12.7449	9.92309	0.199261
S07_396133	7	396133	T	C	0.671936	3.1234	0.829703
S07_396145	7	396145	G	A	1.27669	4.04434	0.752305
S07_427425	7	427425	C	A	-1.22619	1.01369	0.22666
S07_427450	7	427450	G	C	-1.22619	1.01369	0.22666
S07_427459	7	427459	A	G	-1.22619	1.01369	0.22666
S07_439501	7	439501	T	C	-0.54584	0.427273	0.201674
S07_451705	7	451705	G	C	-0.686327	0.582942	0.239288
S07_451707	7	451707	A	G	-0.686327	0.582942	0.239288
S07_462192	7	462192	C	T	0.411584	0.86134	0.63285
S07_462210	7	462210	C	T	0.755552	1.09998	0.492293
S07_464645	7	464645	A	G	0.262083	0.747005	0.725766
S07_465898	7	465898	A	G	4.43206	9.64298	0.645875
S07_469862	7	469862	T	A	-0.446557	0.654083	0.494914
S07_493075	7	493075	T	C	-4.22917	7.14712	0.554142
S07_493078	7	493078	T	C	3.68658	9.72992	0.704836
S07_493085	7	493085	A	G	-8.99403	10.1355	0.375054
S07_493153	7	493153	G	A	-0.69695	0.435094	0.109454
S07_493174	7	493174	G	T	-0.69695	0.435094	0.109454
S07_506048	7	506048	A	G	0.717506	0.96988	0.459573
S07_506051	7	506051	A	G	-1.7722	1.71799	0.302489
S07_506069	7	506069	T	C	-0.156062	0.755886	0.836465
S07_508746	7	508746	C	T	-0.192361	0.639438	0.763598
S07_508917	7	508917	T	G	-0.737482	0.632925	0.244171
S07_508962	7	508962	T	G	-0.708141	0.633722	0.264033
S07_509293	7	509293	C	G	-1.76355	1.88918	0.350749
S07_526446	7	526446	T	G	-0.372122	1.07232	0.728634
S07_526447	7	526447	C	T	-0.293951	1.07859	0.78526
S07_526466	7	526466	C	A	0.361911	1.03222	0.725938
S07_537231	7	537231	C	G	-0.167698	0.454146	0.711999
S07_537283	7	537283	C	T	-0.554266	0.427466	0.195007
S07_537305	7	537305	C	A	-0.554266	0.427466	0.195007
S07_539105	7	539105	G	C	-0.148477	0.84818	0.861067
S07_539109	7	539109	G	C	-0.933338	0.902002	0.300998
S07_539132	7	539132	C	A	-0.202008	0.453272	0.655919
S07_539144	7	539144	C	A	-0.125381	0.455816	0.78331
S07_539187	7	539187	G	C	-0.0121779	0.455418	0.978671
S07_540431	7	540431	A	G	1.07459	0.850577	0.206702
S07_545035	7	545035	A	G	2.97406	3.80877	0.435047
S07_545047	7	545047	T	A	-0.679096	0.497496	0.172499
S07_545063	7	545063	C	A	2.79647	1.4882	0.060473
S07_545069	7	545069	G	T	-0.66177	0.498574	0.184653
S07_545075	7	545075	A	C	-0.66177	0.498574	0.184653
S07_545110	7	545110	C	A	-0.774591	1.14285	0.498046
S07_545112	7	545112	A	G	-1.39951	1.11666	0.210343
S07_547750	7	547750	A	T	-0.596591	0.661696	0.367445
S07_548333	7	548333	C	T	-2.1588	1.02112	0.034707
S07_570062	7	570062	C	T	0.395756	0.60531	0.513362
S07_575221	7	575221	T	C	5.41736	9.64887	0.574595
S07_579067	7	579067	T	C	-1.13556	0.765386	0.138165
S07_579092	7	579092	A	G	0.084051	1.10686	0.939482
S07_588374	7	588374	A	G	-0.54558	0.577235	0.344766
S07_591202	7	591202	G	A	0.749907	0.74401	0.313693
S07_591204	7	591204	A	T	0.749907	0.74401	0.313693
S07_591207	7	591207	C	G	0.824928	0.737226	0.263379
S07_595292	7	595292	G	C	0.447579	0.694751	0.51955
S07_595360	7	595360	G	A	-2.21516	1.98387	0.264393
S07_599215	7	599215	C	A	-0.46271	0.453533	0.307822
S07_602293	7	602293	C	T	1.0937	0.635177	0.0853492
S07_613676	7	613676	G	T	-1.11641	0.762057	0.143184
S07_613695	7	613695	C	T	-1.31301	1.13552	0.247784
S07_613696	7	613696	A	G	-1.07382	0.767015	0.161771
S07_613732	7	613732	C	A	-1.07382	0.767015	0.161771
S07_613737	7	613737	C	T	-1.07382	0.767015	0.161771
S07_614433	7	614433	T	G	-0.185946	0.497752	0.708789
S07_615007	7	615007	T	C	-0.775111	0.979069	0.428702
S07_615013	7	615013	T	C	1.22635	0.820952	0.135486
S07_615014	7	615014	C	A	1.92999	1.48011	0.192501
S07_615033	7	615033	G	A	0.49113	0.98662	0.618723
S07_615041	7	615041	A	G	0.809563	0.907719	0.372644
S07_615050	7	615050	T	C	-0.111708	1.28149	0.930551
S07_615053	7	615053	T	C	0.832232	0.614721	0.176043
S07_615057	7	615057	G	C	1.0996	1.775	0.535709
S07_615058	7	615058	A	G	-0.351097	0.855303	0.681517
S07_615063	7	615063	C	T	-0.108769	1.48974	0.941808
S07_615065	7	615065	G	A	0.014177	1.42272	0.992051
S07_615073	7	615073	C	T	0.915233	1.95233	0.639304
S07_615077	7	615077	T	C	0.92946	0.757868	0.220283
S07_615096	7	615096	C	T	-0.296075	0.963788	0.758745
S07_615102	7	615102	G	A	-0.126482	1.14446	0.912018
S07_615109	7	615109	G	A	0.568007	0.7998	0.477727
S07_615114	7	615114	T	C	0.871768	0.697837	0.211819
S07_615119	7	615119	C	A	-0.720989	1.47894	0.625989
S07_615127	7	615127	C	T	0.487648	1.14556	0.670413
S07_615128	7	615128	G	T	0.712318	1.54692	0.645259
S07_615453	7	615453	G	T	-7.07237	7.04725	0.31579
S07_616206	7	616206	A	G	2.18749	1.68673	0.194922
S07_641975	7	641975	G	A	-0.526957	1.0041	0.599815
S07_642155	7	642155	G	A	1.69422	1.24694	0.174498
S07_642187	7	642187	C	T	0.0295694	0.714369	0.96699
S07_644669	7	644669	T	C	0.342446	0.408697	0.402255
S07_644700	7	644700	C	T	0.342446	0.408697	0.402255
S07_644713	7	644713	T	C	2.64916	10.0534	0.792203
S07_649313	7	649313	T	C	-0.647941	0.483958	0.180877
S07_651809	7	651809	T	C	1.85653	2.37583	0.434707
S07_651810	7	651810	C	T	-2.73908	2.87435	0.340812
S07_651812	7	651812	A	C	-0.816732	1.98277	0.680475
S07_651815	7	651815	A	C	-1.69873	3.01412	0.573137
S07_651821	7	651821	G	C	1.61529	1.36542	0.237045
S07_651824	7	651824	G	C	1.01373	2.48189	0.683016
S07_667554	7	667554	C	G	-0.347304	0.677492	0.608303
S07_680322	7	680322	C	T	-0.438521	0.505449	0.385793
S07_681658	7	681658	A	G	12.4245	9.72856	0.201808
S07_688896	7	688896	G	A	0.235115	1.73784	0.892404
S07_688909	7	688909	T	C	0.235115	1.73784	0.892404
S07_688910	7	688910	C	G	0.235115	1.73784	0.892404
S07_692724	7	692724	G	C	-2.91416	2.01146	0.147661
S07_692733	7	692733	C	G	0.19352	0.663343	0.77054
S07_692752	7	692752	T	C	-2.91416	2.01146	0.147661
S07_692781	7	692781	A	G	-4.07743	10.8349	0.706744
S07_692791	7	692791	A	G	-0.692344	9.9978	0.944802
S07_698654	7	698654	A	G	0.135896	0.458351	0.766908
S07_698657	7	698657	C	T	0.207779	0.459217	0.651017
S07_698710	7	698710	A	T	-0.68969	0.756485	0.362108
S07_704505	7	704505	T	C	-1.02799	0.588881	0.0811254
S07_704543	7	704543	C	A	-0.536501	0.655772	0.41345
S07_704615	7	704615	G	C	-0.023129	0.654075	0.971797
S07_730471	7	730471	C	G	0.6822	0.738188	0.355591
S07_763904	7	763904	C	G	-0.444737	0.651658	0.495074
S07_763973	7	763973	G	T	-1.57434	1.14664	0.170008
S07_772579	7	772579	G	A	-1.29464	1.14176	0.257062
S07_776026	7	776026	A	T	-1.56414	1.15064	0.174286
S07_776027	7	776027	G	C	-1.56414	1.15064	0.174286
S07_780956	7	780956	C	T	-2.81396	1.44565	0.051828
S07_780967	7	780967	G	A	-2.34118	1.44254	0.10486
S07_780972	7	780972	T	G	-0.304691	0.584284	0.60213
S07_840368	7	840368	C	T	-1.56414	1.15064	0.174286
S07_840377	7	840377	G	C	-0.712393	0.676353	0.292422
S07_841604	7	841604	A	G	-1.05406	0.664855	0.11314
S07_843886	7	843886	G	C	6.7671	9.6373	0.482704
S07_843908	7	843908	T	C	3.74768	10.1946	0.713226
S07_859893	7	859893	T	C	-1.35333	1.12791	0.230431
S07_859960	7	859960	T	C	0.908958	6.96695	0.896219
S07_859966	7	859966	T	C	6.92854	9.80087	0.479746
S07_864547	7	864547	C	T	-0.191237	1.11512	0.863863
S07_878911	7	878911	G	A	-1.10279	0.955969	0.248901
S07_878934	7	878934	C	T	-1.10279	0.955969	0.248901
S07_878950	7	878950	C	T	-1.10279	0.955969	0.248901
S07_879714	7	879714	G	T	-0.934201	0.959696	0.330534
S07_882885	7	882885	T	A	-0.22128	0.491344	0.652534
S07_886471	7	886471	A	G	-0.58224	0.516042	0.259427
S07_888029	7	888029	T	G	0.11067	0.601707	0.854102
S07_919333	7	919333	T	A	-0.179272	0.433324	0.679157
S07_935298	7	935298	C	T	-1.74388	0.994136	0.079656
S07_936291	7	936291	T	C	-1.89652	9.56451	0.842854
S07_936297	7	936297	T	C	-6.07487	10.0481	0.545571
S07_945897	7	945897	C	G	-1.04417	0.574194	0.0692379
S07_946462	7	946462	T	C	-1.19783	0.581564	0.0396443
S07_946697	7	946697	T	C	7.81411	9.69278	0.4203
S07_946698	7	946698	T	G	-0.692344	9.9978	0.944802
S07_949892	7	949892	A	G	-1.18113	0.58138	0.0424146
S07_955074	7	955074	T	C	-1.50755	1.12377	0.180011
S07_957194	7	957194	T	C	1.23677	1.34495	0.357985
S07_957255	7	957255	A	G	-8.41142	9.8243	0.392066
S07_958053	7	958053	T	C	-4.07743	10.8349	0.706744
S07_958321	7	958321	T	A	-1.53795	1.50706	0.307698
S07_958401	7	958401	A	G	-1.67025	9.8356	0.865183
S07_958421	7	958421	T	C	2.61855	10.0226	0.793932
S07_960560	7	960560	C	A	-1.09103	0.565956	0.054119
S07_964728	7	964728	C	G	-0.430104	0.665306	0.518095
S07_973305	7	973305	A	G	-0.692344	9.9978	0.944802
S07_980416	7	980416	A	G	-3.8498	9.84784	0.695919
S07_982311	7	982311	T	C	5.33603	9.64874	0.580347
S07_985580	7	985580	T	A	-0.895459	0.753648	0.235002
S07_985874	7	985874	A	G	-1.41475	0.636472	0.0264151
S07_985875	7	985875	G	C	-1.41475	0.636472	0.0264151
S07_987379	7	987379	G	A	-1.13774	0.669869	0.0896816
S07_1016702	7	1016702	T	C	0.276771	1.09104	0.79979
S07_1016709	7	1016709	C	T	0.276771	1.09104	0.79979
S07_1016721	7	1016721	G	T	0.276771	1.09104	0.79979
S07_1016753	7	1016753	C	T	0.276771	1.09104	0.79979
S07_1016817	7	1016817	T	C	0.457014	1.07994	0.672238
S07_1023733	7	1023733	G	A	0.378153	1.0869	0.727961
S07_1074389	7	1074389	A	T	-0.910704	0.969998	0.347985
S07_1078574	7	1078574	T	G	-0.997264	0.777073	0.199613
S07_1078604	7	1078604	G	A	-0.997264	0.777073	0.199613
S07_1083066	7	1083066	G	A	-1.32572	0.784963	0.0914993
S07_1085525	7	1085525	G	T	-2.36918	0.999875	0.0179704
S07_1085535	7	1085535	T	A	-1.74026	1.00443	0.0834261
S07_1086271	7	1086271	G	T	-3.20819	1.96556	0.102899
S07_1087305	7	1087305	A	G	-2.08034	1.87053	0.266289
S07_1089354	7	1089354	A	G	-1.69486	0.971963	0.0814586
S07_1090184	7	1090184	G	A	-1.69486	0.971963	0.0814586
S07_1090204	7	1090204	G	A	-1.95457	0.730487	0.00755858
S07_1107910	7	1107910	A	G	-1.57267	0.655864	0.0166427
S07_1107957	7	1107957	G	A	-1.67025	9.8356	0.865183
S07_1107990	7	1107990	A	G	2.61855	10.0226	0.793932
S07_1114216	7	1114216	G	A	0.285217	1.102	0.79582
S07_1136049	7	1136049	C	G	0.878941	1.05976	0.407055
S07_1156083	7	1156083	T	C	-1.30874	0.722161	0.0701963
S07_1163130	7	1163130	C	T	-0.67023	0.58595	0.25292
S07_1163617	7	1163617	T	G	-0.327986	0.663356	0.62109
S07_1173909	7	1173909	A	G	-1.14201	0.67466	0.0907667
S07_1173921	7	1173921	A	G	-1.14201	0.67466	0.0907667
S07_1174611	7	1174611	T	C	9.41599	9.66974	0.330372
S07_1174616	7	1174616	T	C	-4.65436	9.92704	0.639257
S07_1174870	7	1174870	G	C	-1.94751	1.15006	0.0906384
S07_1187004	7	1187004	T	A	-1.68077	1.16522	0.149438
S07_1189825	7	1189825	C	A	-1.02879	0.6651	0.122171
S07_1189826	7	1189826	A	C	-0.989088	0.787794	0.209535
S07_1189878	7	1189878	C	G	-0.621627	0.835877	0.457213
S07_1222640	7	1222640	G	C	-1.18073	0.551821	0.0325796
S07_1230542	7	1230542	G	C	-1.18343	1.0329	0.252136
S07_1230562	7	1230562	G	C	-1.18343	1.0329	0.252136
S07_1238608	7	1238608	A	C	-0.909331	0.644797	0.158722
S07_1238814	7	1238814	A	G	-0.717802	0.858621	0.403325
S07_1239404	7	1239404	A	G	16.415	10.0243	0.101782
S07_1248003	7	1248003	T	G	1.42747	4.94856	0.773044
S07_1248004	7	1248004	G	A	-1.76536	2.31304	0.445481
S07_1271530	7	1271530	T	C	4.8704	6.87837	0.479036
S07_1289414	7	1289414	A	T	13.3713	9.89382	0.176795
S07_1297125	7	1297125	G	A	-1.68574	1.15533	0.1448
S07_1303255	7	1303255	G	T	-0.162056	1.09983	0.882883
S07_1334045	7	1334045	A	C	-0.431661	0.835917	0.605675
S07_1334082	7	1334082	A	G	-2.5263	7.0423	0.719858
S07_1337257	7	1337257	T	G	-0.373378	0.9027	0.679224
S07_1337272	7	1337272	A	C	-0.373378	0.9027	0.679224
S07_1346162	7	1346162	A	G	-0.517551	2.11672	0.806881
S07_1346194	7	1346194	T	G	-0.517551	2.11672	0.806881
S07_1362290	7	1362290	C	A	-0.0926278	0.41818	0.824739
S07_1385388	7	1385388	C	T	-6.10398	10.9849	0.578541
S07_1385399	7	1385399	T	C	-2.4245	9.94644	0.807462
S07_1385414	7	1385414	A	G	-2.10534	9.94903	0.832445
S07_1386167	7	1386167	C	T	3.40548	1.21833	0.00526929
S07_1391577	7	1391577	T	C	-7.76046	9.79899	0.428537
S07_1392981	7	1392981	C	T	-0.0020638	0.774807	0.997875
S07_1396811	7	1396811	T	C	13.5758	9.63966	0.159292
S07_1396849	7	1396849	G	C	2.5264	1.92431	0.189472
S07_1396850	7	1396850	T	C	-0.00726078	0.968334	0.994019
S07_1396854	7	1396854	A	G	-2.10389	0.881753	0.0171852
S07_1396866	7	1396866	T	C	0.376833	0.795868	0.635952
S07_1396869	7	1396869	A	G	2.39884	1.18631	0.0433868
S07_1396871	7	1396871	G	T	-2.98705	9.85176	0.76179
S07_1396878	7	1396878	A	G	-1.15476	0.894218	0.196824
S07_1396880	7	1396880	G	A	0.790364	1.57613	0.61614
S07_1396898	7	1396898	T	C	-0.208708	0.802456	0.794841
S07_1396901	7	1396901	A	C	-0.0507072	1.25619	0.967808
S07_1433949	7	1433949	T	C	7.19044	9.90774	0.46814
S07_1433964	7	1433964	T	G	-0.00638838	1.02545	0.99503
S07_1434035	7	1434035	T	G	-2.23677	1.90103	0.239584
S07_1434044	7	1434044	G	C	-2.23677	1.90103	0.239584
S07_1435013	7	1435013	A	G	1.60047	10.0163	0.873077
S07_1440343	7	1440343	A	G	-0.226239	0.415596	0.586287
S07_1440387	7	1440387	G	A	1.81478	0.860612	0.0351764
S07_1445474	7	1445474	A	G	-0.310266	0.43064	0.471372
S07_1462368	7	1462368	A	G	-1.12606	0.536986	0.0362017
S07_1490950	7	1490950	C	T	1.16784	9.83755	0.905523
S07_1503265	7	1503265	G	C	-3.71557	1.82927	0.0424572
S07_1503895	7	1503895	A	G	-8.5268	9.82055	0.385425
S07_1503916	7	1503916	T	C	2.69755	9.58927	0.778522
S07_1503920	7	1503920	A	G	23.2412	9.77755	0.0176101
S07_1521404	7	1521404	G	C	-3.40904	1.97765	0.0850043
S07_1525119	7	1525119	C	A	-0.179734	0.853749	0.833295
S07_1525131	7	1525131	G	T	-0.179734	0.853749	0.833295
S07_1535565	7	1535565	A	G	-1.01822	0.448465	0.0233556
S07_1535594	7	1535594	G	A	-1.03206	0.44809	0.0214351
S07_1538884	7	1538884	A	G	-0.382641	5.89001	0.948213
S07_1570307	7	1570307	T	A	3.05479	3.50241	0.383275
S07_1598877	7	1598877	G	A	1.44029	1.61978	0.374079
S07_1628702	7	1628702	G	A	-0.539055	0.469423	0.251058
S07_1630079	7	1630079	C	T	0.252362	9.57625	0.97898
S07_1652474	7	1652474	T	C	1.14911	1.63363	0.481936
S07_1652485	7	1652485	A	G	1.14911	1.63363	0.481936
S07_1657856	7	1657856	T	C	-0.809946	0.451679	0.073194
S07_1657858	7	1657858	T	G	-0.809946	0.451679	0.073194
S07_1657947	7	1657947	A	G	-3.45173	10.1791	0.734595
S07_1657965	7	1657965	C	T	-0.398926	4.03046	0.921172
S07_1664891	7	1664891	G	A	-0.180546	1.11118	0.870953
S07_1664894	7	1664894	G	A	-0.180546	1.11118	0.870953
S07_1664990	7	1664990	G	A	0.0318474	1.12938	0.977508
S07_1686382	7	1686382	A	G	-1.07427	1.13447	0.343862
S07_1686414	7	1686414	G	A	-1.07427	1.13447	0.343862
S07_1686415	7	1686415	C	G	-1.07427	1.13447	0.343862
S07_1691478	7	1691478	T	C	-11.6321	9.8675	0.238699
S07_1742626	7	1742626	G	T	0.0463256	0.707326	0.947792
S07_1749261	7	1749261	A	G	-0.0168389	0.661472	0.979695
S07_1754882	7	1754882	G	C	0.0638713	0.656819	0.922549
S07_1764011	7	1764011	C	T	-0.420808	0.54049	0.436388
S07_1767583	7	1767583	T	C	4.59904	9.96952	0.644659
S07_1770204	7	1770204	T	C	-0.673879	0.447529	0.132388
S07_1774796	7	1774796	C	T	-0.311708	0.464063	0.501909
S07_1802209	7	1802209	A	G	-0.444866	0.461089	0.334831
S07_1810218	7	1810218	A	G	2.96318	6.95544	0.670167
S07_1837951	7	1837951	C	T	-0.639889	0.475412	0.178567
S07_1837967	7	1837967	T	A	-0.639889	0.475412	0.178567
S07_1837990	7	1837990	G	C	-0.639889	0.475412	0.178567
S07_1837994	7	1837994	G	C	-0.639889	0.475412	0.178567
S07_1841547	7	1841547	A	C	-0.149627	1.13655	0.895284
S07_1841550	7	1841550	C	A	-0.149627	1.13655	0.895284
S07_1841557	7	1841557	G	T	-0.149627	1.13655	0.895284
S07_1841558	7	1841558	T	C	-0.149627	1.13655	0.895284
S07_1845815	7	1845815	T	C	-4.14077	9.89812	0.675774
S07_1856684	7	1856684	T	C	-4.56753	9.74407	0.639333
S07_1856717	7	1856717	A	G	7.52861	9.76947	0.44108
S07_1857627	7	1857627	C	T	-1.4851	1.09963	0.177097
S07_1857628	7	1857628	G	A	-0.880073	0.745535	0.238051
S07_1872695	7	1872695	C	A	-0.660073	0.833755	0.428699
S07_1872716	7	1872716	G	T	-0.660073	0.833755	0.428699
S07_1885824	7	1885824	A	G	0.320878	10.0475	0.974528
S07_1885846	7	1885846	T	C	-13.4591	9.94555	0.176222
S07_1891256	7	1891256	C	T	-1.46798	1.10579	0.184582
S07_1891754	7	1891754	A	G	-1.02855	0.564856	0.0688693
S07_1894907	7	1894907	G	T	-0.889431	0.740948	0.230222
S07_1899178	7	1899178	C	G	-0.482447	0.824563	0.558594
S07_1908863	7	1908863	G	A	-0.733976	0.531929	0.167893
S07_1925506	7	1925506	G	A	-0.708071	0.815983	0.385703
S07_1948950	7	1948950	A	G	-0.391696	2.23319	0.860797
S07_1948967	7	1948967	T	C	-0.391696	2.23319	0.860797
S07_1948989	7	1948989	C	T	0.583028	2.16327	0.787582
S07_1948991	7	1948991	C	T	-1.47698	1.43507	0.303594
S07_1977691	7	1977691	T	C	-0.706196	1.03726	0.496111
S07_1982486	7	1982486	C	T	0.780444	0.419632	0.063154
S07_1987592	7	1987592	T	C	-3.89649	10.1849	0.702104
S07_1997360	7	1997360	T	C	-0.67418	1.00896	0.50414
S07_2003657	7	2003657	A	G	5.04631	6.90322	0.464917
S07_2003688	7	2003688	T	C	-11.646	10.164	0.252105
S07_2027851	7	2027851	G	T	-0.366761	0.955895	0.701281
S07_2049188	7	2049188	C	T	0.352942	1.11806	0.752305
S07_2052606	7	2052606	A	G	12.9012	9.63959	0.181034
S07_2063095	7	2063095	T	C	-1.79993	9.89159	0.85564
S07_2063152	7	2063152	G	A	-0.26626	1.00883	0.791879
S07_2065278	7	2065278	C	G	-0.795427	1.00149	0.427208
S07_2065506	7	2065506	A	G	-5.1318	10.0237	0.608769
S07_2065920	7	2065920	A	G	-0.324138	0.544929	0.552072
S07_2090457	7	2090457	C	A	-3.57886	2.57954	0.165576
S07_2090462	7	2090462	G	A	-1.52345	1.9633	0.437923
S07_2090469	7	2090469	A	G	-3.55146	2.67168	0.184002
S07_2111351	7	2111351	G	C	-1.42446	0.999494	0.154365
S07_2111382	7	2111382	T	C	-1.42446	0.999494	0.154365
S07_2115213	7	2115213	T	C	1.55334	1.11797	0.164959
S07_2115232	7	2115232	A	G	0.231472	0.636932	0.716357
S07_2123217	7	2123217	A	G	-2.83816	9.89741	0.774347
S07_2127266	7	2127266	A	G	-0.520542	0.484547	0.28291
S07_2127497	7	2127497	A	G	-7.60955	9.72467	0.434075
S07_2127528	7	2127528	A	G	-6.83346	9.99006	0.494091
S07_2127595	7	2127595	G	A	-0.271539	0.734159	0.711549
S07_2135785	7	2135785	C	T	-0.170103	0.504174	0.735882
S07_2135820	7	2135820	A	G	-0.778391	0.982541	0.428387
S07_2155276	7	2155276	C	T	-0.954032	0.504125	0.0586708
S07_2155335	7	2155335	G	T	-0.074801	0.473072	0.874391
S07_2155336	7	2155336	A	G	-0.0833719	0.666352	0.900452
S07_2155337	7	2155337	C	T	-0.378826	0.451553	0.40167
S07_2155507	7	2155507	C	T	-0.171635	0.592864	0.772247
S07_2155521	7	2155521	A	T	-0.274568	0.502826	0.585133
S07_2155538	7	2155538	T	C	4.69964	2.78484	0.0917507
S07_2155581	7	2155581	A	G	-4.07743	10.8349	0.706744
S07_2176024	7	2176024	G	C	1.43581	1.08184	0.184695
S07_2176067	7	2176067	A	G	0.874986	1.09545	0.424594
S07_2176075	7	2176075	G	A	-0.38688	0.804331	0.630607
S07_2183593	7	2183593	T	C	-0.521623	0.461999	0.259099
S07_2215296	7	2215296	C	G	0.649007	1.12415	0.563825
S07_2245310	7	2245310	T	C	-12.331	6.98462	0.0777413
S07_2251018	7	2251018	T	C	-0.338393	0.581829	0.560943
S07_2264218	7	2264218	A	T	-0.144135	1.58077	0.927364
S07_2264219	7	2264219	T	A	-0.847516	0.488118	0.0827681
S07_2264220	7	2264220	A	T	-0.772534	0.800071	0.334447
S07_2264221	7	2264221	A	T	-0.56878	0.552233	0.303235
S07_2276252	7	2276252	C	T	0.818097	0.942798	0.385714
S07_2276306	7	2276306	C	T	-0.681697	0.788598	0.387518
S07_2276328	7	2276328	G	A	0.404763	0.823737	0.623252
S07_2277377	7	2277377	C	T	-1.72922	1.15154	0.133448
S07_2279139	7	2279139	T	C	-0.607893	1.01804	0.550539
S07_2279181	7	2279181	G	C	-0.607893	1.01804	0.550539
S07_2286570	7	2286570	C	A	-0.854509	1.09588	0.435695
S07_2302809	7	2302809	C	T	-0.66071	0.808292	0.413854
S07_2303700	7	2303700	T	C	-0.232548	0.81013	0.774123
S07_2303755	7	2303755	T	A	-0.495681	1.07625	0.645195
S07_2303779	7	2303779	T	A	-0.058644	0.820602	0.94304
S07_2303782	7	2303782	C	T	-0.058644	0.820602	0.94304
S07_2321687	7	2321687	A	G	-0.523468	0.610952	0.391722
S07_2321705	7	2321705	T	A	-0.523468	0.610952	0.391722
S07_2321773	7	2321773	C	G	-0.786271	0.6065	0.195084
S07_2321803	7	2321803	G	A	-0.786271	0.6065	0.195084
S07_2329494	7	2329494	A	G	2.65161	3.31888	0.424478
S07_2335502	7	2335502	T	A	-0.38468	1.84086	0.834509
S07_2337658	7	2337658	A	G	-0.569721	0.501986	0.256629
S07_2347063	7	2347063	A	G	-0.595835	0.70298	0.396839
S07_2347066	7	2347066	G	A	-0.430276	1.10317	0.69658
S07_2349269	7	2349269	T	C	-0.412242	0.480584	0.391177
S07_2359376	7	2359376	A	G	-0.102002	0.543886	0.851267
S07_2359385	7	2359385	C	G	-0.102002	0.543886	0.851267
S07_2359401	7	2359401	G	A	-0.102002	0.543886	0.851267
S07_2364589	7	2364589	G	A	-1.11072	1.88944	0.556741
S07_2372819	7	2372819	T	C	2.40827	9.71737	0.804307
S07_2399515	7	2399515	C	T	1.3273	0.980301	0.175999
S07_2401274	7	2401274	A	G	-3.66509	6.883	0.594489
S07_2401279	7	2401279	A	G	-17.0488	10.0449	0.0899071
S07_2401302	7	2401302	A	G	-2.66213	9.87461	0.787519
S07_2401342	7	2401342	G	A	0.44558	1.1168	0.689979
S07_2401376	7	2401376	A	G	0.436998	9.79287	0.964414
S07_2413773	7	2413773	C	G	0.173346	0.662085	0.793506
S07_2413786	7	2413786	A	C	0.685655	4.82714	0.887071
S07_2414016	7	2414016	C	T	-0.59458	0.658702	0.36689
S07_2414023	7	2414023	T	A	-0.705223	0.576264	0.221274
S07_2414024	7	2414024	G	C	-0.699772	0.576893	0.225368
S07_2414025	7	2414025	C	G	-0.699772	0.576893	0.225368
S07_2414072	7	2414072	G	T	-0.0112245	0.765041	0.988297
S07_2423731	7	2423731	A	G	-0.19535	0.805927	0.808518
S07_2433772	7	2433772	T	C	-0.592143	0.689964	0.39094
S07_2436614	7	2436614	C	T	-1.22593	1.85458	0.508721
S07_2436656	7	2436656	T	A	-0.908299	0.686645	0.186151
S07_2439801	7	2439801	T	C	-3.19504	9.74122	0.742975
S07_2440943	7	2440943	T	A	0.0363944	0.501314	0.942138
S07_2440957	7	2440957	A	C	-0.730755	0.684618	0.28601
S07_2440961	7	2440961	A	G	-0.730755	0.684618	0.28601
S07_2444545	7	2444545	A	C	-0.373546	0.462008	0.418947
S07_2445324	7	2445324	A	G	-0.141612	0.537475	0.792229
S07_2445347	7	2445347	G	A	-0.141612	0.537475	0.792229
S07_2460781	7	2460781	A	G	-0.0263123	0.447778	0.953152
S07_2460818	7	2460818	C	G	-0.535653	0.790984	0.498411
S07_2460820	7	2460820	A	G	-0.937174	0.454211	0.0392985
S07_2461028	7	2461028	A	G	-0.313988	0.575798	0.585642
S07_2461208	7	2461208	G	T	-0.919282	0.750732	0.220998
S07_2461223	7	2461223	T	C	-1.3803	0.909012	0.12916
S07_2461244	7	2461244	A	T	-0.877066	0.749594	0.242211
S07_2461245	7	2461245	C	T	-0.572214	1.02085	0.575226
S07_2462531	7	2462531	G	A	-0.574656	1.42361	0.686534
S07_2462545	7	2462545	T	A	-0.406376	0.883561	0.64565
S07_2468417	7	2468417	C	A	-1.48495	1.85629	0.423894
S07_2468468	7	2468468	C	G	-0.825124	1.03915	0.42733
S07_2468472	7	2468472	G	A	-0.825124	1.03915	0.42733
S07_2468506	7	2468506	A	G	-1.25118	1.09293	0.252524
S07_2469310	7	2469310	T	C	-0.0545627	0.724368	0.939969
S07_2469338	7	2469338	T	A	-15.2387	9.72178	0.117267
S07_2479270	7	2479270	A	G	-1.79616	6.92801	0.795478
S07_2482504	7	2482504	A	G	-0.692344	9.9978	0.944802
S07_2483621	7	2483621	G	A	0.142817	0.785623	0.85578
S07_2483622	7	2483622	A	T	-1.25983	1.90292	0.508068
S07_2491861	7	2491861	A	G	-0.446448	0.663684	0.501279
S07_2494848	7	2494848	G	T	0.147572	0.66966	0.825621
S07_2495009	7	2495009	T	C	22.212	9.58014	0.0205864
S07_2495011	7	2495011	A	G	0.0429982	0.787379	0.956459
S07_2500526	7	2500526	C	A	-0.081309	0.763916	0.915253
S07_2506109	7	2506109	C	G	-0.442938	0.485022	0.361303
S07_2506160	7	2506160	T	C	-0.259663	0.489777	0.596094
S07_2506161	7	2506161	C	T	-0.477088	0.4959	0.33621
S07_2508183	7	2508183	A	G	-0.37412	1.04613	0.72069
S07_2508254	7	2508254	A	T	-0.580809	0.454923	0.201948
S07_2508298	7	2508298	C	G	-0.580809	0.454923	0.201948
S07_2508486	7	2508486	T	C	-0.710762	0.665322	0.2856
S07_2509319	7	2509319	A	C	-0.00191246	0.590378	0.997416
S07_2513100	7	2513100	G	T	-0.296399	0.47145	0.529668
S07_2513102	7	2513102	A	G	0.591759	0.82052	0.470927
S07_2513131	7	2513131	A	G	-0.358454	0.471235	0.447003
S07_2513149	7	2513149	C	A	-0.59393	0.481528	0.217658
S07_2519218	7	2519218	T	C	-2.66213	9.87461	0.787519
S07_2519769	7	2519769	C	T	0.0965243	0.480541	0.840838
S07_2533856	7	2533856	C	T	2.21497	1.54239	0.151245
S07_2557991	7	2557991	G	T	0.0397471	0.927026	0.965808
S07_2557998	7	2557998	C	T	0.0397471	0.927026	0.965808
S07_2564825	7	2564825	T	C	0.0505178	0.885533	0.954517
S07_2564831	7	2564831	G	A	1.93651	1.732	0.263757
S07_2564834	7	2564834	T	C	0.354563	1.00623	0.724624
S07_2564844	7	2564844	T	C	-0.729245	0.889799	0.412629
S07_2564846	7	2564846	T	C	0.0159958	1.02277	0.987524
S07_2564849	7	2564849	A	G	1.13501	1.03062	0.270994
S07_2564858	7	2564858	A	G	-0.337229	0.775958	0.663933
S07_2564864	7	2564864	T	C	-0.00556953	0.865168	0.994865
S07_2564866	7	2564866	G	T	0.187718	1.43091	0.895649
S07_2564867	7	2564867	T	C	-0.196092	1.06194	0.853532
S07_2564870	7	2564870	A	G	0.894512	0.928176	0.335375
S07_2564873	7	2564873	T	C	-1.17854	0.999249	0.238462
S07_2564875	7	2564875	G	T	0.53613	1.32523	0.685876
S07_2564876	7	2564876	T	C	-0.0833694	0.781975	0.915113
S07_2565291	7	2565291	T	C	-5.63371	10.0337	0.574574
S07_2565676	7	2565676	C	A	0.145976	1.01427	0.885586
S07_2567673	7	2567673	T	A	-0.266031	0.635149	0.675401
S07_2567764	7	2567764	C	T	0.13479	0.523608	0.796895
S07_2569673	7	2569673	T	G	-0.120439	1.04464	0.908233
S07_2569732	7	2569732	A	G	-0.134998	0.638361	0.832552
S07_2569740	7	2569740	G	A	-0.134998	0.638361	0.832552
S07_2570306	7	2570306	A	G	-0.0889393	0.577636	0.877658
S07_2616744	7	2616744	T	G	0.782796	0.777706	0.314356
S07_2616753	7	2616753	A	T	1.05876	0.775717	0.172547
S07_2616860	7	2616860	C	T	-0.0829069	0.61528	0.892835
S07_2620887	7	2620887	C	A	0.164149	0.527493	0.755713
S07_2624751	7	2624751	G	A	0.437429	0.631701	0.488782
S07_2624763	7	2624763	T	G	0.257256	0.782028	0.742243
S07_2624982	7	2624982	G	A	-0.227143	0.618517	0.713506
S07_2625057	7	2625057	T	G	0.193578	0.792156	0.806988
S07_2625058	7	2625058	T	A	0.193578	0.792156	0.806988
S07_2630017	7	2630017	T	G	8.20323	9.94163	0.409457
S07_2688429	7	2688429	T	C	-8.86987	9.84548	0.367818
S07_2692978	7	2692978	A	G	-5.23295	9.77065	0.592349
S07_2692986	7	2692986	G	C	0.0452141	0.499631	0.927909
S07_2698803	7	2698803	C	T	0.711681	1.06446	0.503888
S07_2698827	7	2698827	A	G	0.161689	1.29048	0.900312
S07_2698836	7	2698836	A	G	0.161689	1.29048	0.900312
S07_2698840	7	2698840	A	G	0.161689	1.29048	0.900312
S07_2698856	7	2698856	A	G	0.181328	1.62583	0.911215
S07_2708311	7	2708311	C	A	-0.998596	1.71912	0.561433
S07_2708326	7	2708326	C	T	0.411969	0.636447	0.517564
S07_2709146	7	2709146	G	A	-0.0249797	1.10584	0.981982
S07_2720310	7	2720310	G	A	-0.528453	0.625644	0.398472
S07_2720328	7	2720328	C	T	-0.0614725	1.02161	0.952029
S07_2723652	7	2723652	A	G	0.870955	0.866411	0.314981
S07_2733900	7	2733900	A	G	-4.18429	9.82923	0.670404
S07_2743149	7	2743149	C	T	-1.09404	1.82505	0.548979
S07_2743164	7	2743164	G	A	-1.09404	1.82505	0.548979
S07_2758388	7	2758388	G	A	-0.262621	1.02625	0.798069
S07_2767546	7	2767546	G	A	0.0304742	0.425648	0.942936
S07_2795140	7	2795140	A	G	-0.315511	1.88016	0.86676
S07_2795158	7	2795158	T	C	4.43206	9.64298	0.645875
S07_2795169	7	2795169	T	C	8.18998	9.85396	0.406062
S07_2795934	7	2795934	G	C	0.12471	0.654781	0.84898
S07_2806391	7	2806391	A	G	-13.4477	9.8535	0.172582
S07_2812306	7	2812306	C	A	-0.540548	0.509577	0.289004
S07_2812323	7	2812323	G	T	-0.434671	0.566162	0.442786
S07_2812353	7	2812353	C	T	-0.434671	0.566162	0.442786
S07_2812372	7	2812372	T	C	-0.52283	0.568936	0.358301
S07_2812397	7	2812397	C	T	-0.52283	0.568936	0.358301
S07_2819845	7	2819845	T	C	5.33603	9.64874	0.580347
S07_2824337	7	2824337	C	T	0.139792	0.653468	0.830643
S07_2842282	7	2842282	A	G	-2.24042	9.92465	0.821439
S07_2842298	7	2842298	C	T	-5.65581	9.58974	0.555451
S07_2843180	7	2843180	T	A	-1.77569	0.977473	0.0695256
S07_2843188	7	2843188	C	G	-1.77569	0.977473	0.0695256
S07_2843193	7	2843193	A	G	-1.77569	0.977473	0.0695256
S07_2874329	7	2874329	A	G	0.222778	0.437543	0.610736
S07_2884190	7	2884190	G	A	-0.377527	0.907296	0.67741
S07_2886125	7	2886125	C	T	-0.0354725	1.00962	0.971978
S07_2886132	7	2886132	C	T	1.46835	1.11404	0.187741
S07_2886137	7	2886137	T	C	-0.0354725	1.00962	0.971978
S07_2886148	7	2886148	G	A	-0.0354725	1.00962	0.971978
S07_2886149	7	2886149	A	G	-0.22161	0.969077	0.819155
S07_2888439	7	2888439	G	A	-0.129328	0.912749	0.887348
S07_2888446	7	2888446	G	C	-0.129328	0.912749	0.887348
S07_2888450	7	2888450	T	C	0.261646	7.09508	0.970589
S07_2889787	7	2889787	T	C	6.64913	9.97777	0.505287
S07_2901315	7	2901315	T	C	2.02288	9.82164	0.836856
S07_2909068	7	2909068	T	G	0.554019	0.788105	0.482207
S07_2918013	7	2918013	T	C	0.476259	0.643537	0.459406
S07_2923455	7	2923455	T	C	-0.484762	1.85962	0.794386
S07_2923456	7	2923456	C	T	-0.484762	1.85962	0.794386
S07_2925756	7	2925756	C	T	-0.00860754	0.72266	0.990499
S07_2925794	7	2925794	C	T	-0.00860754	0.72266	0.990499
S07_2925810	7	2925810	G	A	-0.00860754	0.72266	0.990499
S07_2931408	7	2931408	A	G	-1.13569	0.816109	0.164305
S07_2937573	7	2937573	G	A	0.142115	0.442079	0.74791
S07_2937590	7	2937590	G	A	0.142115	0.442079	0.74791
S07_2953240	7	2953240	T	C	-0.962358	0.835229	0.249465
S07_2953243	7	2953243	T	C	-0.741191	9.68206	0.938992
S07_2953254	7	2953254	T	C	2.88054	7.19156	0.688827
S07_2953302	7	2953302	C	T	-0.288863	0.532227	0.587407
S07_2953370	7	2953370	G	C	-0.39302	0.537426	0.464737
S07_2974631	7	2974631	G	T	-0.0654911	0.619859	0.915874
S07_2974632	7	2974632	T	C	-0.0654911	0.619859	0.915874
S07_2981186	7	2981186	A	G	-0.534515	0.824327	0.516833
S07_2981211	7	2981211	C	T	-0.534515	0.824327	0.516833
S07_2981229	7	2981229	G	C	-0.534515	0.824327	0.516833
S07_2984542	7	2984542	T	C	-0.21937	0.543349	0.686478
S07_3002977	7	3002977	T	C	5.2043	7.04041	0.459927
S07_3010088	7	3010088	A	G	-0.355297	0.480037	0.459357
S07_3010106	7	3010106	G	A	-0.378097	0.483623	0.434485
S07_3017697	7	3017697	G	A	-0.851497	1.92118	0.657689
S07_3075404	7	3075404	C	T	-0.294519	0.533657	0.581128
S07_3075454	7	3075454	T	C	-1.4073	9.95965	0.887656
S07_3075482	7	3075482	C	T	-0.397216	0.546226	0.467245
S07_3075935	7	3075935	A	G	-1.79947	1.19424	0.132125
S07_3075946	7	3075946	G	A	-1.79947	1.19424	0.132125
S07_3075987	7	3075987	T	C	-1.79947	1.19424	0.132125
S07_3078627	7	3078627	A	C	-1.36426	1.15912	0.23944
S07_3078637	7	3078637	A	C	-1.38312	1.16561	0.235616
S07_3096181	7	3096181	C	T	0.0870004	0.62325	0.889006
S07_3096218	7	3096218	A	G	0.452432	0.562592	0.421445
S07_3096380	7	3096380	T	C	-1.70486	1.1688	0.144927
S07_3096399	7	3096399	A	G	-1.70486	1.1688	0.144927
S07_3108064	7	3108064	A	T	-1.70486	1.1688	0.144927
S07_3108072	7	3108072	G	T	-1.70486	1.1688	0.144927
S07_3108081	7	3108081	A	C	-1.70486	1.1688	0.144927
S07_3108085	7	3108085	C	A	-1.74946	1.16209	0.132472
S07_3108155	7	3108155	C	T	-1.73034	1.17393	0.140751
S07_3108175	7	3108175	T	C	-1.86045	1.14258	0.103728
S07_3117289	7	3117289	T	C	0.25516	0.431734	0.554623
S07_3125061	7	3125061	C	T	-0.728669	0.880697	0.408187
S07_3136574	7	3136574	T	C	0.00376744	0.452389	0.993357
S07_3136578	7	3136578	T	C	0.0333212	0.380913	0.930307
S07_3136580	7	3136580	T	C	-2.03036	1.96427	0.301511
S07_3136581	7	3136581	T	C	-0.639293	0.653561	0.328188
S07_3136594	7	3136594	A	T	-2.03036	1.96427	0.301511
S07_3136602	7	3136602	G	A	-0.00754579	1.14699	0.994752
S07_3136607	7	3136607	G	A	-2.03036	1.96427	0.301511
S07_3136609	7	3136609	T	C	-0.311572	0.527184	0.554624
S07_3136612	7	3136612	C	T	0.563913	0.664709	0.396405
S07_3146853	7	3146853	T	A	-0.348588	1.41315	0.805202
S07_3146858	7	3146858	C	G	5.51726	2.90368	0.0576601
S07_3146891	7	3146891	A	G	0.70863	0.682879	0.299613
S07_3146901	7	3146901	A	C	0.324829	1.19167	0.78522
S07_3146903	7	3146903	G	T	0.882161	1.04331	0.397977
S07_3170426	7	3170426	G	C	0.153377	0.533404	0.773746
S07_3170432	7	3170432	C	T	0.173617	0.535191	0.745691
S07_3170567	7	3170567	G	A	0.728503	1.02189	0.476047
S07_3175065	7	3175065	T	C	-1.02027	0.704575	0.147859
S07_3175083	7	3175083	G	C	-0.909238	1.0395	0.381919
S07_3175107	7	3175107	T	G	-1.02027	0.704575	0.147859
S07_3175119	7	3175119	T	G	-1.30728	0.704692	0.0638259
S07_3175155	7	3175155	G	C	-1.30728	0.704692	0.0638259
S07_3177246	7	3177246	A	G	-0.265147	0.516736	0.607962
S07_3194071	7	3194071	C	T	-1.13996	1.02024	0.264074
S07_3196024	7	3196024	T	G	-2.21438	1.83489	0.22774
S07_3200465	7	3200465	G	A	0.570906	0.800161	0.475682
S07_3200474	7	3200474	A	G	1.03965	0.851466	0.222323
S07_3206222	7	3206222	T	C	3.23883	4.88978	0.507863
S07_3206253	7	3206253	T	C	-0.924928	1.02083	0.36509
S07_3207942	7	3207942	T	C	-0.383158	0.542121	0.479843
S07_3208044	7	3208044	G	A	0.156787	0.837982	0.851614
S07_3208047	7	3208047	G	A	1.28525	1.90468	0.499941
S07_3208048	7	3208048	A	G	1.34923	0.986368	0.171606
S07_3208049	7	3208049	G	A	0.795563	1.62807	0.625176
S07_3208050	7	3208050	A	G	-1.10245	0.956114	0.24912
S07_3208057	7	3208057	A	G	-0.147822	1.0236	0.885198
S07_3208065	7	3208065	G	A	-2.95883	1.33094	0.0263933
S07_3208067	7	3208067	T	C	1.84229	0.858729	0.0321237
S07_3208071	7	3208071	T	C	-1.38498	0.94597	0.143432
S07_3208072	7	3208072	T	C	-1.33754	0.929889	0.150585
S07_3208080	7	3208080	T	C	0.4646	1.17335	0.692203
S07_3208085	7	3208085	A	G	1.36844	0.752084	0.0690796
S07_3208089	7	3208089	T	C	0.111046	0.914985	0.903423
S07_3208093	7	3208093	A	C	-1.11859	1.14385	0.328315
S07_3208094	7	3208094	A	G	0.0167192	0.866914	0.984616
S07_3208095	7	3208095	G	T	-2.0877	3.14251	0.506598
S07_3208096	7	3208096	A	T	0.910319	1.38809	0.512074
S07_3208097	7	3208097	G	T	-0.612176	1.91095	0.748758
S07_3208098	7	3208098	T	C	0.444805	0.814749	0.585208
S07_3220813	7	3220813	G	A	-0.136683	0.512016	0.789552
S07_3220841	7	3220841	T	G	-0.142446	0.503783	0.777416
S07_3221257	7	3221257	C	T	-0.174581	0.496475	0.725169
S07_3221287	7	3221287	G	A	-0.277308	0.502932	0.581474
S07_3232089	7	3232089	A	G	-5.63371	10.0337	0.574574
S07_3245871	7	3245871	T	C	0.252362	9.57625	0.97898
S07_3245905	7	3245905	G	A	4.0142	5.69298	0.480876
S07_3245919	7	3245919	A	G	0.254668	9.77863	0.979227
S07_3248020	7	3248020	G	A	-0.575966	0.787659	0.464777
S07_3248043	7	3248043	G	A	-0.63772	0.80646	0.429237
S07_3248075	7	3248075	A	T	-0.443391	0.811214	0.584771
S07_3262687	7	3262687	G	A	-0.598501	1.03838	0.564466
S07_3262708	7	3262708	C	A	-0.629336	1.03094	0.541679
S07_3275957	7	3275957	A	G	2.94144	2.1377	0.169082
S07_3277637	7	3277637	C	T	0.387203	0.782984	0.621027
S07_3277661	7	3277661	T	C	0.387203	0.782984	0.621027
S07_3277947	7	3277947	G	A	0.561161	0.770746	0.46671
S07_3277955	7	3277955	T	C	0.647886	0.751442	0.388755
S07_3288068	7	3288068	T	C	0.0718444	0.526998	0.891585
S07_3288080	7	3288080	A	G	1.21466	0.623058	0.0514671
S07_3288086	7	3288086	A	C	1.76825	1.53548	0.249714
S07_3288099	7	3288099	G	A	-1.71917	0.825523	0.0375059
S07_3288103	7	3288103	A	G	-0.0623404	0.503735	0.901529
S07_3288449	7	3288449	T	C	-1.67115	2.74097	0.542181
S07_3288486	7	3288486	G	A	-1.67115	2.74097	0.542181
S07_3300893	7	3300893	A	T	-1.21193	0.992594	0.222336
S07_3305607	7	3305607	A	C	-0.322045	0.579082	0.578225
S07_3315542	7	3315542	T	C	-1.86594	9.74369	0.848164
S07_3318131	7	3318131	G	A	-1.22077	1.13833	0.283747
S07_3318148	7	3318148	G	A	-0.0741576	0.949666	0.937771
S07_3318163	7	3318163	T	C	-0.19338	0.598888	0.746829
S07_3324086	7	3324086	G	C	-0.0373896	1.69163	0.98237
S07_3326595	7	3326595	C	G	-1.28242	1.14644	0.263531
S07_3328850	7	3328850	A	G	-2.77381	1.7773	0.11886
S07_3341315	7	3341315	G	A	-0.720148	0.64978	0.267956
S07_3341337	7	3341337	G	T	-0.720148	0.64978	0.267956
S07_3341339	7	3341339	T	C	-0.720148	0.64978	0.267956
S07_3353417	7	3353417	T	C	-0.782663	1.13926	0.492218
S07_3355070	7	3355070	A	C	0.609834	0.715077	0.393928
S07_3355083	7	3355083	G	T	-0.194703	1.0232	0.849115
S07_3369551	7	3369551	T	C	0.443454	0.694939	0.523518
S07_3386271	7	3386271	A	T	1.1671	0.775759	0.132726
S07_3386306	7	3386306	C	T	1.1671	0.775759	0.132726
S07_3389425	7	3389425	C	G	-1.19336	1.12218	0.287801
S07_3389427	7	3389427	T	C	0.668975	1.0471	0.523021
S07_3392362	7	3392362	C	G	-1.00993	1.01206	0.318528
S07_3407928	7	3407928	T	A	-0.553829	1.04668	0.596812
S07_3409074	7	3409074	T	C	0.471534	0.811118	0.561122
S07_3409077	7	3409077	T	G	1.24575	1.27853	0.330073
S07_3409085	7	3409085	T	G	-0.299208	0.832489	0.719348
S07_3409094	7	3409094	A	G	0.304171	0.458171	0.506894
S07_3409104	7	3409104	T	C	-0.343494	0.678788	0.612922
S07_3455893	7	3455893	T	C	-6.30326	6.82808	0.356121
S07_3455917	7	3455917	C	G	-0.422898	0.706835	0.549753
S07_3459044	7	3459044	G	A	-0.320147	1.02558	0.754971
S07_3489116	7	3489116	G	T	-1.21638	1.12257	0.278775
S07_3489119	7	3489119	G	A	0.31149	0.437256	0.476371
S07_3489120	7	3489120	C	G	0.31149	0.437256	0.476371
S07_3489121	7	3489121	G	A	-0.0804938	0.433498	0.852724
S07_3489310	7	3489310	G	A	-1.55752	1.13308	0.169516
S07_3491249	7	3491249	C	A	-0.0155738	0.434088	0.971386
S07_3491251	7	3491251	C	A	-0.0155738	0.434088	0.971386
S07_3491252	7	3491252	C	G	-0.0155738	0.434088	0.971386
S07_3491263	7	3491263	C	T	-2.33285	1.12085	0.0376164
S07_3499940	7	3499940	T	C	-0.218837	0.625141	0.726355
S07_3500846	7	3500846	G	C	-0.223748	0.856908	0.794051
S07_3500898	7	3500898	G	A	-0.223748	0.856908	0.794051
S07_3519620	7	3519620	C	A	-0.763801	0.981646	0.436674
S07_3519647	7	3519647	G	A	-1.84456	1.28341	0.150913
S07_3519656	7	3519656	T	C	-1.84456	1.28341	0.150913
S07_3519671	7	3519671	T	C	-1.84456	1.28341	0.150913
S07_3537481	7	3537481	G	A	0.427037	0.720549	0.553523
S07_3538071	7	3538071	G	A	-0.606982	0.838255	0.469144
S07_3539163	7	3539163	C	T	2.11216	1.04226	0.0429318
S07_3539170	7	3539170	C	G	1.61701	1.03996	0.120236
S07_3539178	7	3539178	T	A	1.61701	1.03996	0.120236
S07_3543063	7	3543063	T	G	-0.106934	0.62857	0.864942
S07_3546726	7	3546726	A	G	-0.296965	0.833437	0.721669
S07_3551147	7	3551147	C	T	3.04681	2.83587	0.282866
S07_3551170	7	3551170	C	T	0.413576	0.925716	0.655127
S07_3551176	7	3551176	T	C	0.667149	0.880018	0.448535
S07_3551182	7	3551182	T	C	3.04681	2.83587	0.282866
S07_3558267	7	3558267	A	T	-1.35871	1.86598	0.466664
S07_3558300	7	3558300	C	T	-0.290912	0.643918	0.651506
S07_3558308	7	3558308	C	G	0.175145	0.498727	0.725512
S07_3558345	7	3558345	G	A	-0.607984	1.05077	0.56296
S07_3558348	7	3558348	A	T	-0.511789	0.618741	0.408318
S07_3558353	7	3558353	C	T	-0.607984	1.05077	0.56296
S07_3558361	7	3558361	T	A	-0.616653	0.571583	0.28087
S07_3558374	7	3558374	G	A	-0.616653	0.571583	0.28087
S07_3562602	7	3562602	A	G	-0.0728	0.500567	0.884392
S07_3562807	7	3562807	C	T	-0.849358	0.592857	0.152218
S07_3588921	7	3588921	A	G	-0.42245	0.761112	0.578969
S07_3588922	7	3588922	A	G	-0.591777	1.1087	0.593609
S07_3588943	7	3588943	T	C	-0.258049	1.02041	0.800399
S07_3600876	7	3600876	G	C	0.719424	0.707401	0.30936
S07_3600970	7	3600970	C	T	-0.275958	0.628434	0.660653
S07_3602209	7	3602209	C	T	0.499591	0.716342	0.485675
S07_3602217	7	3602217	A	G	0.499591	0.716342	0.485675
S07_3605123	7	3605123	A	C	0.559425	0.716225	0.434913
S07_3605454	7	3605454	G	C	0.0244439	0.718138	0.972853
S07_3605467	7	3605467	A	T	-1.07653	1.35403	0.426738
S07_3606561	7	3606561	T	A	0.552098	0.722181	0.444727
S07_3606589	7	3606589	C	T	0.552098	0.722181	0.444727
S07_3615820	7	3615820	A	C	0.542504	0.713464	0.447177
S07_3619665	7	3619665	C	A	-0.594918	0.687691	0.387159
S07_3619675	7	3619675	C	G	-0.594918	0.687691	0.387159
S07_3619696	7	3619696	G	C	-0.594918	0.687691	0.387159
S07_3620508	7	3620508	C	G	-0.64336	0.520878	0.217018
S07_3620515	7	3620515	T	C	-0.64336	0.520878	0.217018
S07_3631757	7	3631757	C	G	-1.13696	0.978643	0.245558
S07_3636502	7	3636502	G	T	-0.359148	1.01614	0.723818
S07_3636571	7	3636571	C	A	0.154189	0.542208	0.776174
S07_3638898	7	3638898	T	G	-0.414607	0.687237	0.546426
S07_3638928	7	3638928	G	C	-0.414607	0.687237	0.546426
S07_3643834	7	3643834	G	T	0.900096	1.08212	0.405691
S07_3643838	7	3643838	C	T	0.215263	0.712332	0.762556
S07_3661484	7	3661484	G	C	-1.39594	1.10304	0.205924
S07_3661532	7	3661532	T	C	-0.299962	0.502259	0.550469
S07_3661598	7	3661598	T	G	-0.337011	0.789492	0.66955
S07_3661620	7	3661620	T	C	-1.10202	0.742225	0.13787
S07_3662134	7	3662134	C	T	-0.218364	2.01072	0.913538
S07_3662141	7	3662141	G	T	-1.60537	1.8523	0.386285
S07_3662165	7	3662165	C	T	-0.950474	2.09283	0.649798
S07_3662173	7	3662173	G	A	-0.409794	2.05427	0.841918
S07_3694990	7	3694990	T	C	-0.636697	0.990324	0.5204
S07_3695014	7	3695014	C	T	-0.636697	0.990324	0.5204
S07_3699320	7	3699320	A	G	0.077643	0.470798	0.869036
S07_3699321	7	3699321	T	G	-0.686011	0.465938	0.141196
S07_3699322	7	3699322	G	C	0.0580803	0.477184	0.903145
S07_3699325	7	3699325	C	A	-0.0849386	0.468821	0.856261
S07_3705909	7	3705909	T	C	0.0256501	0.639048	0.96799
S07_3707086	7	3707086	T	C	-0.586071	1.04147	0.573722
S07_3707647	7	3707647	G	C	0.0167226	0.464904	0.971312
S07_3707652	7	3707652	A	G	-0.723082	1.68697	0.668272
S07_3707683	7	3707683	G	C	0.0754272	0.463168	0.870663
S07_3707707	7	3707707	G	C	0.0754272	0.463168	0.870663
S07_3707715	7	3707715	A	T	0.0754272	0.463168	0.870663
S07_3709222	7	3709222	C	G	-0.355513	0.557874	0.524074
S07_3733303	7	3733303	C	G	-0.668937	0.853543	0.43336
S07_3733320	7	3733320	T	G	-0.668937	0.853543	0.43336
S07_3736551	7	3736551	T	C	-0.807053	0.484894	0.0962955
S07_3736590	7	3736590	G	A	-0.0683611	1.05287	0.948242
S07_3736625	7	3736625	C	T	-0.686196	1.05156	0.514172
S07_3736626	7	3736626	G	C	-0.322525	0.847741	0.703677
S07_3736637	7	3736637	T	C	-0.509168	0.537642	0.343809
S07_3741616	7	3741616	C	A	-3.37587	1.74465	0.0532262
S07_3741621	7	3741621	C	A	1.64598	2.54167	0.517368
S07_3745217	7	3745217	T	A	-0.496268	1.32679	0.708443
S07_3745251	7	3745251	T	C	-0.759998	1.31243	0.562646
S07_3756218	7	3756218	G	A	-0.975027	1.47785	0.509535
S07_3756221	7	3756221	G	A	-0.975027	1.47785	0.509535
S07_3756222	7	3756222	T	C	-0.975027	1.47785	0.509535
S07_3756223	7	3756223	A	G	-0.975027	1.47785	0.509535
S07_3756226	7	3756226	A	T	-0.648779	1.06746	0.543448
S07_3770351	7	3770351	T	G	-0.08916	0.655705	0.891863
S07_3777946	7	3777946	T	C	-0.510593	0.59545	0.391344
S07_3777950	7	3777950	A	G	-0.510593	0.59545	0.391344
S07_3778052	7	3778052	C	T	0.321175	0.610854	0.599138
S07_3778220	7	3778220	C	A	-0.0482144	0.843255	0.954414
S07_3782534	7	3782534	T	A	-0.515286	0.86935	0.553476
S07_3782566	7	3782566	C	T	0.233861	1.03539	0.821342
S07_3792919	7	3792919	T	C	-2.07039	4.94906	0.675774
S07_3804776	7	3804776	A	G	0.393117	0.770939	0.610201
S07_3804802	7	3804802	T	A	0.185792	0.777071	0.811074
S07_3805227	7	3805227	A	G	6.0636	6.88432	0.378611
S07_3812187	7	3812187	G	A	-0.785246	0.920639	0.393865
S07_3812194	7	3812194	C	G	-0.785246	0.920639	0.393865
S07_3827106	7	3827106	A	G	-2.83816	9.89741	0.774347
S07_3828841	7	3828841	A	T	-0.217625	0.642268	0.734791
S07_3918776	7	3918776	T	C	4.92262	9.94945	0.620857
S07_3918880	7	3918880	G	A	0.447248	1.10268	0.685107
S07_3920515	7	3920515	T	A	-0.11254	0.580904	0.846418
S07_3930337	7	3930337	C	G	-0.402737	0.666237	0.545628
S07_3935930	7	3935930	A	T	0.858689	0.719448	0.232894
S07_3935933	7	3935933	A	T	2.9636	1.41834	0.0368747
S07_3935935	7	3935935	A	G	0.264805	0.82803	0.749174
S07_3935938	7	3935938	T	C	-0.149549	0.630876	0.812658
S07_3935957	7	3935957	T	C	0.300048	1.28374	0.815235
S07_3935959	7	3935959	T	G	-2.08929	1.52675	0.171423
S07_3935962	7	3935962	C	A	-0.51483	1.37868	0.7089
S07_3935971	7	3935971	A	C	0.692724	1.24732	0.578745
S07_3935976	7	3935976	A	G	0.0299156	0.683799	0.965112
S07_3940724	7	3940724	A	G	0.00177822	0.872584	0.998374
S07_3940726	7	3940726	A	C	1.00452	1.48266	0.498213
S07_3940728	7	3940728	A	G	0.18824	0.753136	0.802676
S07_3940734	7	3940734	T	A	1.54379	1.19801	0.197772
S07_3940762	7	3940762	T	C	-0.160328	0.519938	0.757862
S07_3940772	7	3940772	A	C	-0.704164	1.60826	0.66158
S07_3968277	7	3968277	C	T	0.402317	1.0818	0.710036
S07_3984252	7	3984252	G	A	-1.18592	0.63687	0.0628327
S07_3984265	7	3984265	T	C	0.381375	0.59953	0.524818
S07_3993845	7	3993845	A	G	0.231058	0.703543	0.74265
S07_3993931	7	3993931	T	A	0.54372	1.05767	0.607294
S07_3993943	7	3993943	A	G	-0.242163	0.688661	0.725168
S07_3993971	7	3993971	T	C	-0.33037	0.682404	0.628384
S07_3994006	7	3994006	C	T	0.187213	0.687422	0.785407
S07_3996259	7	3996259	G	A	0.248092	0.657227	0.705882
S07_3996286	7	3996286	G	C	-0.631178	0.498195	0.205426
S07_3996425	7	3996425	T	C	4.22436	6.97795	0.545036
S07_3996457	7	3996457	A	G	-4.43732	10.1193	0.661103
S07_3996461	7	3996461	T	C	-0.322027	1.07014	0.763526
S07_3999913	7	3999913	G	A	0.230777	0.707096	0.744199
S07_4002229	7	4002229	T	C	0.120902	1.08333	0.911157
S07_4003058	7	4003058	T	C	-0.0473693	0.464811	0.918844
S07_4014017	7	4014017	T	G	-2.5857	1.22192	0.0345417
S07_4014039	7	4014039	A	G	-2.5857	1.22192	0.0345417
S07_4014055	7	4014055	G	A	-2.5857	1.22192	0.0345417
S07_4014142	7	4014142	C	T	12.7449	9.92309	0.199261
S07_4014151	7	4014151	C	T	11.0436	9.83	0.261467
S07_4014154	7	4014154	T	C	-0.766784	4.94427	0.87678
S07_4014209	7	4014209	T	C	0.426853	0.512541	0.405113
S07_4014213	7	4014213	C	T	0.158341	0.477351	0.740167
S07_4015976	7	4015976	A	T	-0.0666594	0.417075	0.873045
S07_4015978	7	4015978	G	A	-0.0334779	0.415306	0.935765
S07_4040856	7	4040856	T	C	0.141396	0.723964	0.845185
S07_4040860	7	4040860	A	G	0.723012	1.08538	0.505449
S07_4040882	7	4040882	C	T	0.141396	0.723964	0.845185
S07_4040902	7	4040902	C	A	0.723012	1.08538	0.505449
S07_4040903	7	4040903	G	T	0.723012	1.08538	0.505449
S07_4045378	7	4045378	C	A	-1.89423	1.14533	0.0984143
S07_4045408	7	4045408	T	C	-0.534248	0.546029	0.328061
S07_4046381	7	4046381	C	T	-0.349599	1.04602	0.738274
S07_4048230	7	4048230	A	T	-0.166325	0.555707	0.764761
S07_4048281	7	4048281	T	G	-0.515242	2.21555	0.816145
S07_4048282	7	4048282	T	G	-7.02108	2.87089	0.0146033
S07_4048286	7	4048286	T	G	-4.57584	5.03385	0.363525
S07_4048287	7	4048287	C	T	0.753143	1.0961	0.492143
S07_4051425	7	4051425	A	G	-17.4575	9.94455	0.0794307
S07_4052683	7	4052683	A	G	0.590055	1.09099	0.588717
S07_4052724	7	4052724	C	G	0.670291	1.09654	0.541132
S07_4052730	7	4052730	G	C	-0.259398	1.06194	0.807065
S07_4052813	7	4052813	A	C	-2.79593	3.32063	0.399962
S07_4053611	7	4053611	T	C	0.0410078	0.568681	0.942526
S07_4053656	7	4053656	G	A	0.289479	0.715191	0.685727
S07_4053822	7	4053822	C	A	0.0699131	0.526167	0.894316
S07_4055592	7	4055592	T	C	-6.40232	9.86387	0.516419
S07_4055626	7	4055626	G	C	0.54365	1.09223	0.618755
S07_4055774	7	4055774	C	T	13.5758	9.63966	0.159292
S07_4060094	7	4060094	C	G	-0.471471	0.824374	0.567487
S07_4060148	7	4060148	C	G	0.0461331	0.599037	0.938627
S07_4068522	7	4068522	A	G	-0.305945	1.06431	0.77381
S07_4068538	7	4068538	A	G	-0.305945	1.06431	0.77381
S07_4071571	7	4071571	C	A	0.23966	0.548609	0.662298
S07_4074968	7	4074968	A	G	-1.05445	1.02523	0.30392
S07_4095010	7	4095010	C	A	1.20046	1.10989	0.279648
S07_4098252	7	4098252	T	C	1.29569	0.975557	0.184381
S07_4098255	7	4098255	G	A	-2.98617	1.82793	0.102598
S07_4098258	7	4098258	G	A	0.99214	0.771585	0.198744
S07_4098262	7	4098262	G	A	-0.0637483	0.780567	0.934923
S07_4098292	7	4098292	G	A	-1.0361	0.623528	0.096839
S07_4098303	7	4098303	G	A	0.885174	0.773815	0.252889
S07_4098309	7	4098309	T	G	-2.38429	1.10637	0.0313563
S07_4098645	7	4098645	G	A	-0.608571	1.2506	0.626614
S07_4098646	7	4098646	T	C	-0.608571	1.2506	0.626614
S07_4113761	7	4113761	T	C	12.4245	9.72856	0.201808
S07_4129199	7	4129199	A	T	0.0412904	0.755671	0.956434
S07_4129220	7	4129220	A	T	-0.432489	0.752884	0.565776
S07_4129265	7	4129265	T	C	-0.753712	0.532446	0.157162
S07_4129285	7	4129285	C	G	-3.83786	3.72652	0.303274
S07_4129286	7	4129286	C	G	-3.83786	3.72652	0.303274
S07_4129288	7	4129288	T	C	-3.83786	3.72652	0.303274
S07_4129294	7	4129294	A	G	-0.680662	0.534531	0.203129
S07_4129298	7	4129298	T	G	-0.680662	0.534531	0.203129
S07_4196065	7	4196065	A	G	-0.318447	0.590469	0.589772
S07_4196072	7	4196072	A	T	-0.318447	0.590469	0.589772
S07_4196073	7	4196073	T	G	-0.318447	0.590469	0.589772
S07_4201315	7	4201315	G	C	-0.852837	1.0631	0.422584
S07_4201331	7	4201331	C	T	-0.852837	1.0631	0.422584
S07_4211698	7	4211698	T	C	0.541031	9.82494	0.956094
S07_4211706	7	4211706	T	C	-4.43732	10.1193	0.661103
S07_4215181	7	4215181	G	A	0.721944	0.897452	0.421304
S07_4215230	7	4215230	A	G	-0.174833	0.641771	0.785344
S07_4228544	7	4228544	A	C	-1.71612	1.14097	0.132822
S07_4228604	7	4228604	A	G	-1.26721	1.10009	0.249585
S07_4232431	7	4232431	G	C	-0.437184	0.787246	0.57877
S07_4232448	7	4232448	A	G	22.1462	9.89721	0.0254283
S07_4234680	7	4234680	C	A	0.335778	0.539473	0.533785
S07_4240357	7	4240357	T	C	0.446819	0.691852	0.518512
S07_4252792	7	4252792	T	C	0.27318	0.622181	0.660691
S07_4260509	7	4260509	T	C	-4.02124	4.00447	0.31549
S07_4260516	7	4260516	C	T	-8.41142	9.8243	0.392066
S07_4260523	7	4260523	T	C	4.73512	12.0647	0.694776
S07_4288087	7	4288087	C	T	-2.48717	2.86175	0.384961
S07_4288108	7	4288108	T	C	-0.241237	0.573621	0.674158
S07_4288180	7	4288180	T	C	6.3394	4.95682	0.20117
S07_4288185	7	4288185	T	C	0.108561	0.883301	0.902204
S07_4289605	7	4289605	C	T	-0.309852	0.440434	0.481871
S07_4289701	7	4289701	C	G	-0.0714584	1.02678	0.944528
S07_4295489	7	4295489	A	G	-0.672614	0.960441	0.483864
S07_4329406	7	4329406	G	A	0.114721	0.460109	0.803144
S07_4332319	7	4332319	G	A	-0.123725	0.760552	0.8708
S07_4337274	7	4337274	C	G	0.0952517	0.680011	0.888625
S07_4337294	7	4337294	A	G	0.0952517	0.680011	0.888625
S07_4347076	7	4347076	T	C	-0.141412	0.9049	0.875844
S07_4360115	7	4360115	G	C	-0.137078	0.485049	0.777527
S07_4360156	7	4360156	A	T	-0.137078	0.485049	0.777527
S07_4387626	7	4387626	A	G	1.92201	1.09738	0.0801245
S07_4387641	7	4387641	T	C	-5.62053	10.8788	0.605495
S07_4391333	7	4391333	C	T	-0.176848	0.746379	0.812742
S07_4391353	7	4391353	C	T	-0.556019	0.802228	0.488385
S07_4394192	7	4394192	C	T	-0.0224676	0.432643	0.958592
S07_4394214	7	4394214	G	A	-0.235873	0.762558	0.757133
S07_4394266	7	4394266	C	G	0.0606085	0.694836	0.930506
S07_4395077	7	4395077	G	A	1.43831	1.08964	0.187088
S07_4406937	7	4406937	C	T	0.208314	0.996812	0.834499
S07_4406939	7	4406939	G	C	1.57962	4.53772	0.72782
S07_4423904	7	4423904	C	T	-0.434175	0.639514	0.497323
S07_4423929	7	4423929	G	A	12.9012	9.63959	0.181034
S07_4424081	7	4424081	T	C	-0.692344	9.9978	0.944802
S07_4424085	7	4424085	A	G	-4.33473	7.0905	0.541088
S07_4425124	7	4425124	A	G	9.65295	9.71646	0.320684
S07_4425734	7	4425734	A	G	0.635825	0.914702	0.487116
S07_4428891	7	4428891	C	T	-0.352849	1.00534	0.725669
S07_4428961	7	4428961	T	C	0.491717	0.924119	0.59476
S07_4430465	7	4430465	G	A	-0.366321	0.993724	0.712465
S07_4430471	7	4430471	C	T	-0.820084	0.582299	0.159284
S07_4431939	7	4431939	T	C	0.135438	0.43939	0.757953
S07_4434358	7	4434358	T	A	0.0744347	0.718667	0.917525
S07_4437906	7	4437906	G	T	-1.95081	1.919	0.30956
S07_4437949	7	4437949	G	C	-0.829271	0.557351	0.137045
S07_4441464	7	4441464	A	T	2.19932	1.06475	0.039082
S07_4441468	7	4441468	G	T	2.19932	1.06475	0.039082
S07_4441470	7	4441470	T	C	2.19932	1.06475	0.039082
S07_4450836	7	4450836	A	G	0.115773	0.435817	0.790558
S07_4450893	7	4450893	T	G	-2.67553	1.66817	0.109005
S07_4461867	7	4461867	C	T	-1.26214	1.0336	0.222283
S07_4464675	7	4464675	A	G	-1.09202	4.54467	0.810149
S07_4464677	7	4464677	A	G	3.55521	3.13084	0.256372
S07_4464679	7	4464679	T	G	10.2771	9.74295	0.291717
S07_4464685	7	4464685	C	A	7.71731	9.90356	0.435988
S07_4464686	7	4464686	C	A	-5.1318	10.0237	0.608769
S07_4464699	7	4464699	C	A	5.40133	5.67984	0.341813
S07_4464701	7	4464701	G	A	-10.8988	7.14844	0.127611
S07_4467729	7	4467729	G	A	-1.42223	0.679655	0.0365966
S07_4469664	7	4469664	G	A	-0.641938	0.56017	0.252035
S07_4469672	7	4469672	T	C	-1.56115	1.0259	0.12834
S07_4469708	7	4469708	T	C	0.770665	0.747882	0.302999
S07_4469715	7	4469715	A	G	0.770665	0.747882	0.302999
S07_4469751	7	4469751	A	G	0.898869	0.89273	0.314197
S07_4474998	7	4474998	A	G	2.60062	9.86162	0.792047
S07_4475015	7	4475015	T	C	-1.08696	0.755601	0.150542
S07_4494617	7	4494617	T	C	20.9727	9.71391	0.0310443
S07_4494622	7	4494622	T	C	22.212	9.58014	0.0205864
S07_4494625	7	4494625	T	C	0.541031	9.82494	0.956094
S07_4494699	7	4494699	T	C	-0.0465718	0.470325	0.921139
S07_4497725	7	4497725	T	G	-2.08536	1.14657	0.0691932
S07_4497807	7	4497807	T	C	5.88638	9.75335	0.546274
S07_4497815	7	4497815	A	G	-4.99613	9.956	0.615885
S07_4501812	7	4501812	T	C	-0.91318	2.10048	0.663824
S07_4508925	7	4508925	G	A	1.71883	1.0883	0.114514
S07_4527506	7	4527506	G	T	0.0810043	3.13945	0.97942
S07_4527507	7	4527507	A	G	4.9032	2.98587	0.100823
S07_4532558	7	4532558	C	T	1.31705	0.902224	0.14461
S07_4532569	7	4532569	G	A	1.59903	1.74918	0.360818
S07_4532575	7	4532575	A	G	1.06469	0.908791	0.241612
S07_4532581	7	4532581	G	A	1.06469	0.908791	0.241612
S07_4535413	7	4535413	C	G	0.143435	0.920487	0.876197
S07_4544420	7	4544420	G	A	-0.381863	1.04477	0.714801
S07_4544438	7	4544438	A	G	-0.0926222	0.657973	0.888076
S07_4544448	7	4544448	T	C	-0.0926222	0.657973	0.888076
S07_4545683	7	4545683	A	G	-0.3081	0.61455	0.616222
S07_4545719	7	4545719	C	T	-0.3081	0.61455	0.616222
S07_4568626	7	4568626	C	T	0.0634291	0.711189	0.928948
S07_4583601	7	4583601	A	G	15.5368	5.64115	0.00597263
S07_4583603	7	4583603	G	A	1.69858	1.07202	0.113353
S07_4583612	7	4583612	G	T	-8.4303	9.07321	0.353002
S07_4586911	7	4586911	T	G	-0.472492	0.433737	0.276217
S07_4601963	7	4601963	T	C	1.56642	1.10778	0.157617
S07_4602010	7	4602010	T	C	0.420586	0.435183	0.33401
S07_4602442	7	4602442	C	T	0.83522	1.03964	0.421916
S07_4648214	7	4648214	C	A	1.55672	2.74381	0.570578
S07_4648215	7	4648215	T	G	1.55672	2.74381	0.570578
S07_4648217	7	4648217	G	C	1.55672	2.74381	0.570578
S07_4671041	7	4671041	T	A	-1.45052	1.68124	0.388438
S07_4709160	7	4709160	C	A	-1.82027	1.85997	0.327946
S07_4709164	7	4709164	C	T	-1.82027	1.85997	0.327946
S07_4709165	7	4709165	G	A	-0.1327	1.40904	0.924984
S07_4709172	7	4709172	T	C	1.46538	0.89118	0.100374
S07_4709173	7	4709173	A	G	4.8705	1.41339	0.000588633
S07_4737767	7	4737767	A	T	-0.367548	1.79056	0.837396
S07_4737780	7	4737780	C	T	0.511198	1.05073	0.62669
S07_4756522	7	4756522	A	T	0.387029	0.422347	0.359654
S07_4791461	7	4791461	A	G	30.9197	9.90341	0.00183833
S07_4791498	7	4791498	A	G	-2.90829	7.06654	0.680737
S07_4812644	7	4812644	T	G	-0.690336	0.627879	0.271782
S07_4812724	7	4812724	C	T	0.604504	0.909112	0.506217
S07_4817696	7	4817696	T	C	-15.2387	9.72178	0.117267
S07_4817708	7	4817708	T	C	14.2328	9.66525	0.141128
S07_4819585	7	4819585	T	C	-1.22411	1.03482	0.237072
S07_4819605	7	4819605	T	C	-0.180707	0.439516	0.681036
S07_4819636	7	4819636	C	G	-0.134583	0.613378	0.826365
S07_4820130	7	4820130	G	A	-1.18063	1.25321	0.346338
S07_4820145	7	4820145	C	T	0.0390923	0.50564	0.938388
S07_4820162	7	4820162	C	T	-0.130684	0.585607	0.823449
S07_4824498	7	4824498	T	C	0.177182	0.421547	0.674332
S07_4826708	7	4826708	G	A	1.39756	1.06973	0.191645
S07_4826709	7	4826709	C	T	0.44236	0.906016	0.625463
S07_4826736	7	4826736	C	T	1.39756	1.06973	0.191645
S07_4831284	7	4831284	T	C	3.22717	9.78682	0.741649
S07_4831289	7	4831289	A	G	4.60744	9.66065	0.6335
S07_4834412	7	4834412	C	T	0.11748	0.455984	0.796729
S07_4844664	7	4844664	C	T	0.702052	0.851674	0.409922
S07_4846190	7	4846190	T	C	-3.45385	10.0087	0.730092
S07_4881308	7	4881308	C	T	2.84421	9.70684	0.769565
S07_4881313	7	4881313	G	A	0.0990098	0.532447	0.852514
S07_4881756	7	4881756	C	A	0.28456	0.552145	0.606388
S07_4881757	7	4881757	A	C	-0.6628	1.33997	0.620946
S07_4881758	7	4881758	C	G	-0.6628	1.33997	0.620946
S07_4881759	7	4881759	C	A	-2.18564	3.10582	0.48174
S07_4882104	7	4882104	A	G	12.9012	9.63959	0.181034
S07_4885556	7	4885556	T	G	0.398828	0.599382	0.505924
S07_4885601	7	4885601	G	A	0.302952	0.610705	0.619936
S07_4895504	7	4895504	C	T	-0.271183	0.433581	0.531795
S07_4895506	7	4895506	G	A	0.0675067	0.377277	0.858022
S07_4895517	7	4895517	C	T	-0.263535	0.803888	0.743101
S07_4895548	7	4895548	A	G	2.0929	2.00327	0.296351
S07_4924084	7	4924084	C	T	-1.73402	1.00735	0.0854396
S07_4941216	7	4941216	G	A	-0.615925	1.7283	0.721622
S07_4941305	7	4941305	C	A	-1.35684	1.03749	0.191184
S07_4945078	7	4945078	C	G	-1.19132	1.04326	0.253715
S07_4945079	7	4945079	G	T	-1.19132	1.04326	0.253715
S07_4945611	7	4945611	A	G	0.665313	0.834659	0.425546
S07_4953550	7	4953550	C	T	-0.150325	0.739198	0.838886
S07_4953598	7	4953598	T	C	-0.098166	0.446251	0.825925
S07_4968273	7	4968273	T	G	-0.75035	0.542203	0.166648
S07_4968274	7	4968274	G	T	-0.710061	0.575385	0.217421
S07_4968275	7	4968275	G	T	-1.16989	0.800426	0.144118
S07_4968276	7	4968276	T	G	-0.129216	0.584515	0.825079
S07_4994442	7	4994442	G	A	1.91294	1.08347	0.0777222
S07_5010659	7	5010659	G	A	1.11979	1.80538	0.535211
S07_5010677	7	5010677	G	A	1.11979	1.80538	0.535211
S07_5010681	7	5010681	C	G	-0.119681	0.616529	0.846114
S07_5064289	7	5064289	C	A	0.0811847	0.552455	0.883194
S07_5064300	7	5064300	T	C	-0.311416	1.02665	0.761689
S07_5064337	7	5064337	C	T	-0.569449	0.657351	0.38651
S07_5069707	7	5069707	G	A	-0.437728	0.669764	0.513523
S07_5069710	7	5069710	G	A	-0.437728	0.669764	0.513523
S07_5069713	7	5069713	G	A	-0.437728	0.669764	0.513523
S07_5086798	7	5086798	C	A	0.216676	0.911513	0.812146
S07_5092139	7	5092139	A	C	0.827032	0.935631	0.376911
S07_5098940	7	5098940	T	G	-0.41057	0.452156	0.364046
S07_5113859	7	5113859	A	G	0.811122	0.924435	0.380431
S07_5113887	7	5113887	G	A	-0.975186	0.964216	0.312039
S07_5113901	7	5113901	G	A	-0.975186	0.964216	0.312039
S07_5114066	7	5114066	A	G	-1.6657	1.19918	0.16508
S07_5118505	7	5118505	C	T	0.847233	0.589572	0.15097
S07_5128414	7	5128414	C	G	1.36271	1.07056	0.2033
S07_5136381	7	5136381	C	T	0.631589	0.928453	0.496471
S07_5137572	7	5137572	C	G	-0.16387	0.617303	0.7907
S07_5140665	7	5140665	A	T	-1.03105	1.02631	0.315279
S07_5154827	7	5154827	G	A	-0.508633	0.912532	0.577367
S07_5184199	7	5184199	C	T	-0.369035	1.05232	0.725885
S07_5190509	7	5190509	A	G	1.9931	1.09842	0.0698482
S07_5190523	7	5190523	A	G	1.9931	1.09842	0.0698482
S07_5190524	7	5190524	C	T	1.9931	1.09842	0.0698482
S07_5196176	7	5196176	T	C	-11.646	10.164	0.252105
S07_5196179	7	5196179	T	G	2.01308	1.12502	0.0738068
S07_5203957	7	5203957	C	T	2.01308	1.12502	0.0738068
S07_5207878	7	5207878	A	G	2.01308	1.12502	0.0738068
S07_5208118	7	5208118	A	T	2.01308	1.12502	0.0738068
S07_5208206	7	5208206	T	C	8.82501	5.63551	0.11762
S07_5208219	7	5208219	A	C	0.0178454	10.275	0.998615
S07_5208233	7	5208233	A	C	-0.88957	6.99929	0.898887
S07_5208235	7	5208235	G	A	2.87577	6.81758	0.673235
S07_5215631	7	5215631	C	T	0.885135	0.953915	0.353647
S07_5221199	7	5221199	C	T	-0.174728	0.589242	0.766876
S07_5248708	7	5248708	G	T	-6.46555	3.54976	0.0687933
S07_5248753	7	5248753	A	G	0.10175	0.556133	0.85486
S07_5248758	7	5248758	G	A	2.1604	1.82606	0.237006
S07_5256400	7	5256400	A	G	-23.0368	9.75885	0.0184039
S07_5282996	7	5282996	C	T	-0.696316	1.0261	0.497518
S07_5282998	7	5282998	C	G	-0.696316	1.0261	0.497518
S07_5283066	7	5283066	C	T	-0.935865	1.03081	0.364117
S07_5299259	7	5299259	T	C	22.212	9.58014	0.0205864
S07_5301198	7	5301198	A	G	-0.246548	0.807653	0.760218
S07_5301201	7	5301201	G	C	-0.820364	1.07567	0.445818
S07_5301386	7	5301386	T	C	-6.62816	10.1277	0.512944
S07_5301391	7	5301391	T	C	-8.40728	9.74776	0.388594
S07_5301410	7	5301410	T	C	-15.2387	9.72178	0.117267
S07_5301421	7	5301421	G	A	0.264896	1.11275	0.81188
S07_5301425	7	5301425	G	C	0.264896	1.11275	0.81188
S07_5301426	7	5301426	C	A	0.264896	1.11275	0.81188
S07_5301762	7	5301762	T	C	-0.190879	0.80971	0.813676
S07_5307258	7	5307258	C	T	-3.56582	5.98533	0.551448
S07_5330112	7	5330112	C	T	-0.00424518	1.17238	0.997111
S07_5346103	7	5346103	A	G	12.7449	9.92309	0.199261
S07_5346126	7	5346126	C	A	0.185162	0.686196	0.787331
S07_5346678	7	5346678	C	G	-0.0166505	0.663986	0.979998
S07_5353388	7	5353388	G	T	0.333771	0.680849	0.624063
S07_5356176	7	5356176	T	C	4.31237	9.60912	0.653672
S07_5358224	7	5358224	C	G	0.0794176	0.471841	0.866364
S07_5358261	7	5358261	C	T	0.0212955	0.508495	0.966602
S07_5358270	7	5358270	C	T	0.0212955	0.508495	0.966602
S07_5358273	7	5358273	T	C	0.0212955	0.508495	0.966602
S07_5360449	7	5360449	A	G	4.17485	9.62087	0.664412
S07_5362250	7	5362250	G	A	0.223994	0.682367	0.742772
S07_5383419	7	5383419	T	G	-0.83017	0.753157	0.270572
S07_5383474	7	5383474	C	G	-0.665326	0.758329	0.380467
S07_5383514	7	5383514	C	T	-0.364094	0.922435	0.693127
S07_5383543	7	5383543	A	T	-0.364094	0.922435	0.693127
S07_5394964	7	5394964	T	G	0.0450121	0.574383	0.93755
S07_5408271	7	5408271	A	C	-4.6435	7.00245	0.507377
S07_5416261	7	5416261	C	G	-0.344508	0.825194	0.676397
S07_5416268	7	5416268	G	C	-0.344508	0.825194	0.676397
S07_5416321	7	5416321	G	A	-0.351442	0.624279	0.57357
S07_5416332	7	5416332	G	C	-0.573749	0.897265	0.522657
S07_5420674	7	5420674	C	T	0.570587	0.812624	0.482719
S07_5432872	7	5432872	G	A	-1.79103	1.51926	0.238678
S07_5432882	7	5432882	G	T	0.0256917	1.20097	0.982936
S07_5432884	7	5432884	C	G	0.0733775	9.54014	0.993864
S07_5432906	7	5432906	A	G	0.0256917	1.20097	0.982936
S07_5433819	7	5433819	A	G	0.157847	0.8288	0.848987
S07_5435730	7	5435730	A	G	0.590414	0.642077	0.357999
S07_5435798	7	5435798	C	G	1.11387	0.963891	0.248075
S07_5441648	7	5441648	C	T	-1.42899	3.61715	0.692868
S07_5447902	7	5447902	G	A	-0.345198	0.894075	0.699495
S07_5447904	7	5447904	A	G	-0.190274	0.789935	0.809695
S07_5447905	7	5447905	T	C	-0.190274	0.789935	0.809695
S07_5447930	7	5447930	C	T	0.191184	0.508688	0.707104
S07_5447984	7	5447984	G	A	0.196232	0.521295	0.706662
S07_5448003	7	5448003	G	C	0.182991	0.51988	0.72491
S07_5448008	7	5448008	G	A	1.03811	0.968239	0.283863
S07_5449135	7	5449135	A	G	0.0176865	0.873481	0.983849
S07_5449504	7	5449504	A	G	5.79134	6.99162	0.40765
S07_5449513	7	5449513	T	C	0.0644361	0.835609	0.938547
S07_5449516	7	5449516	A	G	0.0644361	0.835609	0.938547
S07_5466980	7	5466980	C	T	0.656505	0.525707	0.21198
S07_5467046	7	5467046	A	G	0.497009	0.490113	0.310753
S07_5467048	7	5467048	A	G	0.406452	3.18827	0.898579
S07_5467912	7	5467912	T	C	1.39817	10.0249	0.889103
S07_5472307	7	5472307	T	C	-0.630572	0.646204	0.329356
S07_5472327	7	5472327	G	A	-1.29916	2.00524	0.517185
S07_5479943	7	5479943	T	C	3.74768	10.1946	0.713226
S07_5480638	7	5480638	C	A	-0.44981	0.454357	0.322377
S07_5483114	7	5483114	T	C	2.84421	9.70684	0.769565
S07_5511821	7	5511821	A	G	-0.0760273	0.897568	0.932511
S07_5512594	7	5512594	G	A	0.364802	0.819875	0.656437
S07_5513594	7	5513594	C	T	0.451929	0.563654	0.422837
S07_5517527	7	5517527	G	C	0.12249	1.06908	0.908801
S07_5518372	7	5518372	G	A	1.33858	1.06221	0.207849
S07_5523134	7	5523134	T	C	0.910589	0.468268	0.0520577
S07_5534226	7	5534226	T	C	-12.6438	6.97713	0.0702086
S07_5534276	7	5534276	C	G	0.671862	0.804337	0.403715
S07_5534301	7	5534301	A	C	0.671862	0.804337	0.403715
S07_5534304	7	5534304	G	A	0.671862	0.804337	0.403715
S07_5535109	7	5535109	T	G	0.255277	0.523617	0.625975
S07_5535113	7	5535113	C	T	0.255277	0.523617	0.625975
S07_5535216	7	5535216	G	T	-2.27165	1.23478	0.0660563
S07_5537039	7	5537039	T	C	0.242524	0.760961	0.750004
S07_5538700	7	5538700	C	T	0.149251	0.80617	0.853153
S07_5538759	7	5538759	C	G	0.0431166	0.808095	0.957457
S07_5538821	7	5538821	A	G	-0.436559	1.05948	0.680376
S07_5538845	7	5538845	G	A	1.16971	1.07389	0.276273
S07_5549440	7	5549440	A	C	-4.71788	10.822	0.66295
S07_5549480	7	5549480	T	C	6.25844	4.01991	0.119767
S07_5549554	7	5549554	C	T	0.502862	0.660708	0.446749
S07_5550389	7	5550389	G	C	-0.466879	0.785668	0.55246
S07_5577045	7	5577045	T	C	-0.318108	0.547863	0.561596
S07_5577078	7	5577078	C	T	-0.196456	1.05363	0.852118
S07_5587823	7	5587823	G	C	-0.37316	0.441907	0.398596
S07_5587861	7	5587861	G	A	2.12153	2.55421	0.406364
S07_5587983	7	5587983	A	G	2.18773	1.78175	0.21974
S07_5605547	7	5605547	C	A	-0.334858	0.438674	0.44541
S07_5605557	7	5605557	T	G	-0.334858	0.438674	0.44541
S07_5605599	7	5605599	C	T	-0.254518	1.08837	0.815139
S07_5605600	7	5605600	C	T	-0.48836	0.440308	0.267595
S07_5606765	7	5606765	T	C	-0.349204	0.437102	0.424502
S07_5606792	7	5606792	A	G	-0.147057	1.07449	0.891163
S07_5606838	7	5606838	A	G	0.493271	0.434631	0.256636
S07_5606880	7	5606880	A	T	-0.221625	1.06596	0.835333
S07_5606881	7	5606881	T	G	-0.221625	1.06596	0.835333
S07_5606882	7	5606882	A	C	-0.221625	1.06596	0.835333
S07_5614469	7	5614469	C	T	-1.4336	1.86206	0.44151
S07_5620167	7	5620167	A	G	-0.123614	0.709904	0.861794
S07_5626079	7	5626079	A	G	-0.0652052	1.06866	0.951357
S07_5626116	7	5626116	G	A	-0.770672	0.835397	0.356441
S07_5626139	7	5626139	T	A	-0.686579	1.74977	0.694845
S07_5626146	7	5626146	A	C	-0.686579	1.74977	0.694845
S07_5626831	7	5626831	G	A	0.294037	1.58923	0.853246
S07_5650629	7	5650629	T	C	0.167679	1.08817	0.877562
S07_5659846	7	5659846	T	C	12.978	7.0603	0.0662852
S07_5659861	7	5659861	T	A	-0.56934	0.879742	0.517648
S07_5659925	7	5659925	A	G	-1.41735	7.04904	0.840678
S07_5715066	7	5715066	G	A	1.35023	1.20038	0.260881
S07_5738642	7	5738642	G	A	1.00272	1.27461	0.431619
S07_5738657	7	5738657	C	T	1.00272	1.27461	0.431619
S07_5738661	7	5738661	C	T	-0.567634	1.07343	0.597038
S07_5742037	7	5742037	A	G	0.384855	1.14347	0.736503
S07_5773021	7	5773021	C	T	0.166362	0.660058	0.801052
S07_5777256	7	5777256	C	A	0.891949	9.86576	0.927978
S07_5777303	7	5777303	C	T	0.314164	1.09538	0.77431
S07_5777333	7	5777333	C	T	1.48662	0.747588	0.0469766
S07_5795386	7	5795386	T	A	1.48889	0.747987	0.0467587
S07_5798825	7	5798825	T	G	0.586784	0.498729	0.239604
S07_5810030	7	5810030	G	C	-0.506238	0.884751	0.567306
S07_5810592	7	5810592	T	C	-1.77165	9.90006	0.858004
S07_5810594	7	5810594	T	C	3.32208	6.96868	0.633652
S07_5810596	7	5810596	T	C	18.0082	9.72817	0.0643941
S07_5810601	7	5810601	T	C	-7.97793	9.76998	0.414333
S07_5810605	7	5810605	C	A	-0.266436	0.918305	0.77176
S07_5831805	7	5831805	T	G	0.0765648	0.964769	0.936759
S07_5854270	7	5854270	A	C	1.80412	0.584659	0.00207665
S07_5854296	7	5854296	G	C	1.36072	0.966255	0.159317
S07_5860443	7	5860443	G	T	1.37427	0.759515	0.070639
S07_5860444	7	5860444	A	G	-0.233608	1.0885	0.830104
S07_5870244	7	5870244	A	G	0.0544967	1.39363	0.968814
S07_5870252	7	5870252	A	G	0.203904	0.727861	0.779417
S07_5878216	7	5878216	G	T	-0.169488	0.640237	0.791266
S07_5878511	7	5878511	G	T	-0.272158	0.882773	0.757908
S07_5878983	7	5878983	A	G	3.17067	4.04649	0.433452
S07_5879327	7	5879327	G	T	-0.325935	0.440393	0.459384
S07_5884051	7	5884051	T	G	6.6887	9.96823	0.502348
S07_5885396	7	5885396	G	C	0.323821	1.10597	0.76973
S07_5885432	7	5885432	T	G	-0.0498364	0.627314	0.936693
S07_5885433	7	5885433	T	C	-0.0498364	0.627314	0.936693
S07_5887820	7	5887820	C	T	-0.125007	1.69956	0.941378
S07_5891458	7	5891458	G	A	0.275328	1.34073	0.837328
S07_5891552	7	5891552	A	T	3.09202	2.50649	0.217591
S07_5891557	7	5891557	A	T	3.09202	2.50649	0.217591
S07_5891567	7	5891567	G	A	3.09202	2.50649	0.217591
S07_5918662	7	5918662	C	G	0.0649455	0.491654	0.894931
S07_5918669	7	5918669	G	T	0.336299	0.717801	0.639503
S07_5944304	7	5944304	A	G	0.373529	0.624334	0.549763
S07_5944309	7	5944309	C	A	0.176023	0.714095	0.805339
S07_5953435	7	5953435	C	A	-0.337746	0.842159	0.688456
S07_5963685	7	5963685	A	G	6.00712	2.18005	0.00594886
S07_5969057	7	5969057	G	T	0.0670605	0.490082	0.891184
S07_5979835	7	5979835	T	C	-15.2756	9.6367	0.113197
S07_5979848	7	5979848	A	C	0.436998	9.79287	0.964414
S07_5979851	7	5979851	T	C	-2.91358	9.68517	0.763597
S07_5984675	7	5984675	G	T	-0.337746	0.842159	0.688456
S07_5988882	7	5988882	A	G	-1.51129	1.38849	0.276618
S07_5988892	7	5988892	A	G	-0.683575	0.882813	0.438897
S07_5995842	7	5995842	T	C	0.592787	0.98045	0.545554
S07_6009132	7	6009132	A	G	9.36543	7.39875	0.205825
S07_6009140	7	6009140	A	G	0.452391	0.994844	0.649382
S07_6009153	7	6009153	G	C	-0.98851	1.87755	0.598645
S07_6009169	7	6009169	G	T	-0.415226	0.832936	0.618216
S07_6009351	7	6009351	A	G	4.43206	9.64298	0.645875
S07_6016194	7	6016194	G	A	0.36322	0.951551	0.702741
S07_6029595	7	6029595	T	C	-4.65436	9.92704	0.639257
S07_6029602	7	6029602	G	C	0.00460089	0.726321	0.994947
S07_6054942	7	6054942	A	G	-0.60204	0.804888	0.454619
S07_6079724	7	6079724	G	A	-0.851435	0.871098	0.328554
S07_6097353	7	6097353	G	C	0.317648	0.450645	0.481025
S07_6104525	7	6104525	G	A	0.456136	0.452469	0.313607
S07_6104545	7	6104545	G	C	0.456136	0.452469	0.313607
S07_6178995	7	6178995	C	T	-0.865002	1.76294	0.623757
S07_6179033	7	6179033	C	G	1.13808	0.825618	0.168318
S07_6179042	7	6179042	G	A	0.388586	0.643624	0.546126
S07_6205925	7	6205925	C	A	-0.643158	0.934956	0.491647
S07_6205933	7	6205933	T	G	0.250541	0.479918	0.601732
S07_6205954	7	6205954	A	C	0.250541	0.479918	0.601732
S07_6206577	7	6206577	T	C	1.33894	1.96716	0.496227
S07_6206583	7	6206583	T	C	1.33894	1.96716	0.496227
S07_6206588	7	6206588	C	T	1.33894	1.96716	0.496227
S07_6206589	7	6206589	A	G	1.33894	1.96716	0.496227
S07_6206611	7	6206611	T	C	1.33894	1.96716	0.496227
S07_6223937	7	6223937	C	G	-3.54795	1.83775	0.0537686
S07_6223938	7	6223938	C	T	0.611035	0.631846	0.333707
S07_6223952	7	6223952	C	G	-0.491627	0.829071	0.553303
S07_6224002	7	6224002	C	T	2.02405	1.00265	0.0437411
S07_6224029	7	6224029	G	A	1.12448	0.758524	0.138479
S07_6251120	7	6251120	T	C	-6.06466	9.72944	0.533185
S07_6254112	7	6254112	T	A	0.67558	1.19459	0.571817
S07_6255363	7	6255363	G	C	0.408042	3.33647	0.902684
S07_6259429	7	6259429	C	G	0.586902	0.642083	0.360869
S07_6259532	7	6259532	C	T	-1.03357	1.86372	0.57929
S07_6259540	7	6259540	A	G	-3.12127	10.2205	0.760119
S07_6260391	7	6260391	C	T	1.06629	1.10777	0.335962
S07_6260397	7	6260397	G	A	0.22385	0.975094	0.818466
S07_6282689	7	6282689	T	A	0.937978	0.980434	0.338913
S07_6282695	7	6282695	C	T	2.10547	0.789836	0.00778584
S07_6282710	7	6282710	T	G	-0.354769	1.05439	0.736578
S07_6282743	7	6282743	C	T	-0.50908	1.75382	0.77166
S07_6282761	7	6282761	G	A	-0.235265	0.562897	0.676056
S07_6282769	7	6282769	T	A	1.10797	0.77492	0.153037
S07_6282770	7	6282770	C	G	1.10797	0.77492	0.153037
S07_6282792	7	6282792	T	A	1.10797	0.77492	0.153037
S07_6295232	7	6295232	T	C	-0.732529	6.96512	0.916258
S07_6310523	7	6310523	G	A	-0.162645	0.478107	0.733776
S07_6326940	7	6326940	G	A	-0.0506081	0.462229	0.912834
S07_6326963	7	6326963	G	A	0.0728535	0.461866	0.87469
S07_6326967	7	6326967	C	G	-0.0350834	1.10388	0.974651
S07_6341438	7	6341438	C	G	-0.0260899	1.09444	0.980985
S07_6341469	7	6341469	C	A	0.367067	1.15521	0.750729
S07_6343905	7	6343905	T	A	-0.121165	0.687943	0.860224
S07_6344069	7	6344069	G	T	0.457286	1.16266	0.69416
S07_6344151	7	6344151	A	G	-1.1795	1.30333	0.365653
S07_6363388	7	6363388	C	T	-0.125406	1.08944	0.908377
S07_6363395	7	6363395	C	T	-0.125406	1.08944	0.908377
S07_6375000	7	6375000	C	T	-0.878154	0.761918	0.249321
S07_6375027	7	6375027	C	T	-0.912521	0.738367	0.216751
S07_6380212	7	6380212	C	T	-0.225211	0.694462	0.74577
S07_6380232	7	6380232	C	A	-0.225211	0.694462	0.74577
S07_6380233	7	6380233	G	A	-0.225211	0.694462	0.74577
S07_6380234	7	6380234	A	G	-0.225211	0.694462	0.74577
S07_6380280	7	6380280	A	G	0.109831	0.682215	0.872127
S07_6380282	7	6380282	C	T	0.109831	0.682215	0.872127
S07_6380732	7	6380732	T	C	0.000665178	0.69799	0.99924
S07_6380750	7	6380750	G	T	0.000665178	0.69799	0.99924
S07_6380792	7	6380792	C	T	-0.311788	1.45329	0.830163
S07_6380808	7	6380808	C	T	-0.311788	1.45329	0.830163
S07_6380841	7	6380841	A	C	-0.311788	1.45329	0.830163
S07_6380895	7	6380895	C	A	0.114508	0.6325	0.856367
S07_6380906	7	6380906	C	T	0.114508	0.6325	0.856367
S07_6403768	7	6403768	A	G	7.81411	9.69278	0.4203
S07_6414210	7	6414210	C	T	0.309484	0.551778	0.574981
S07_6414470	7	6414470	T	C	0.119677	0.46223	0.795747
S07_6415487	7	6415487	G	T	-0.0264535	0.83367	0.974692
S07_6415674	7	6415674	A	G	12.7449	9.92309	0.199261
S07_6415684	7	6415684	G	C	-0.359767	0.860379	0.675913
S07_6437567	7	6437567	T	C	0.576544	0.567736	0.310065
S07_6437580	7	6437580	G	A	0.466241	0.630651	0.459869
S07_6437582	7	6437582	C	G	0.282811	1.14473	0.804908
S07_6438990	7	6438990	T	C	12.5309	6.95301	0.0717598
S07_6451319	7	6451319	C	T	1.0575	0.626107	0.0914772
S07_6455776	7	6455776	T	C	0.318756	0.470037	0.497807
S07_6455785	7	6455785	T	C	-2.30339	9.90895	0.816224
S07_6470039	7	6470039	T	A	-0.379538	0.624112	0.54322
S07_6480119	7	6480119	T	C	-0.326012	0.472853	0.490669
S07_6486018	7	6486018	T	C	-1.20624	0.942548	0.200875
S07_6486055	7	6486055	G	A	-1.20624	0.942548	0.200875
S07_6495460	7	6495460	C	T	1.86146	0.789828	0.0185935
S07_6496440	7	6496440	C	T	-0.0677908	0.954571	0.943396
S07_6498763	7	6498763	G	C	-0.514511	0.675201	0.446202
S07_6519195	7	6519195	G	A	0.45359	1.7851	0.799464
S07_6519205	7	6519205	A	G	0.45359	1.7851	0.799464
S07_6519215	7	6519215	T	C	0.375398	0.515746	0.466833
S07_6519217	7	6519217	C	T	0.416851	0.513515	0.417089
S07_6519221	7	6519221	T	G	0.416851	0.513515	0.417089
S07_6527837	7	6527837	A	C	1.11156	1.12268	0.322323
S07_6530554	7	6530554	T	C	1.88996	4.19069	0.652078
S07_6580524	7	6580524	A	G	4.43206	9.64298	0.645875
S07_6580569	7	6580569	G	C	-0.128991	1.06989	0.904056
S07_6580570	7	6580570	T	C	-0.117901	0.716697	0.86936
S07_6605102	7	6605102	T	C	-5.1318	10.0237	0.608769
S07_6605157	7	6605157	T	C	-11.646	10.164	0.252105
S07_6614393	7	6614393	T	C	-0.569543	9.79917	0.953661
S07_6627783	7	6627783	T	A	-1.26437	1.90512	0.507029
S07_6627808	7	6627808	C	T	-1.26437	1.90512	0.507029
S07_6637023	7	6637023	A	C	-0.0478061	0.511625	0.92557
S07_6638209	7	6638209	C	A	0.0461943	0.509135	0.927722
S07_6638210	7	6638210	T	A	0.0461943	0.509135	0.927722
S07_6638211	7	6638211	T	G	0.0461943	0.509135	0.927722
S07_6639176	7	6639176	A	C	-0.123196	0.740035	0.867813
S07_6651874	7	6651874	G	C	-0.143704	1.15557	0.901053
S07_6671244	7	6671244	T	C	-0.0111568	1.17512	0.992426
S07_6671340	7	6671340	C	T	-0.0206076	0.450721	0.96354
S07_6671420	7	6671420	T	C	0.197206	0.455618	0.665215
S07_6671422	7	6671422	C	G	0.197206	0.455618	0.665215
S07_6700332	7	6700332	T	C	-6.09666	7.04267	0.386841
S07_6700359	7	6700359	G	T	0.273535	0.482917	0.571213
S07_6713065	7	6713065	T	C	-27.3492	9.67242	0.00476844
S07_6716085	7	6716085	T	C	-0.266768	0.747644	0.721296
S07_6737818	7	6737818	G	A	-1.40549	0.945217	0.137291
S07_6737836	7	6737836	C	A	1.08104	1.16094	0.351949
S07_6737842	7	6737842	C	T	-1.40549	0.945217	0.137291
S07_6742247	7	6742247	A	C	0.459239	0.765613	0.548731
S07_6746319	7	6746319	C	T	-1.21641	1.88429	0.518691
S07_6751727	7	6751727	G	A	-0.0945005	0.771919	0.902585
S07_6754712	7	6754712	A	G	-6.83346	9.99006	0.494091
S07_6754737	7	6754737	T	A	0.613728	0.598548	0.305399
S07_6761895	7	6761895	C	T	-0.609222	2.0589	0.76736
S07_6785244	7	6785244	G	C	0.240079	0.589265	0.683771
S07_6785260	7	6785260	T	A	0.240079	0.589265	0.683771
S07_6785374	7	6785374	C	T	0.305411	0.597961	0.609617
S07_6785397	7	6785397	T	C	0.385793	0.602204	0.521882
S07_6785399	7	6785399	C	A	0.385793	0.602204	0.521882
S07_6785426	7	6785426	C	G	0.385793	0.602204	0.521882
S07_6785436	7	6785436	C	T	0.385793	0.602204	0.521882
S07_6789537	7	6789537	C	T	0.670785	0.589909	0.255723
S07_6790398	7	6790398	A	G	0.335671	0.582303	0.564416
S07_6809616	7	6809616	T	A	-1.58757	1.81055	0.380746
S07_6833904	7	6833904	G	A	-1.6112	1.95435	0.409866
S07_6833906	7	6833906	T	C	-1.6112	1.95435	0.409866
S07_6833981	7	6833981	G	A	0.0470369	0.7223	0.948088
S07_6852840	7	6852840	G	A	0.138544	0.699537	0.843038
S07_6852854	7	6852854	T	C	0.138544	0.699537	0.843038
S07_6852867	7	6852867	G	A	0.138544	0.699537	0.843038
S07_6852897	7	6852897	G	A	0.798386	0.755142	0.290602
S07_6852913	7	6852913	G	T	0.798386	0.755142	0.290602
S07_6859843	7	6859843	A	C	0.399529	0.466874	0.392304
S07_6905215	7	6905215	A	G	-0.145588	1.0976	0.894499
S07_6923958	7	6923958	C	T	-0.126364	1.15394	0.912819
S07_6924405	7	6924405	A	G	0.0405252	0.555607	0.941867
S07_6925493	7	6925493	T	C	-0.490722	0.781909	0.530389
S07_6933417	7	6933417	C	T	0.627623	1.09165	0.565445
S07_6942538	7	6942538	C	T	0.85991	0.928669	0.354653
S07_6942561	7	6942561	G	A	0.85991	0.928669	0.354653
S07_6963786	7	6963786	C	T	0.515644	1.10795	0.641727
S07_6963810	7	6963810	G	A	2.27201	1.26172	0.0719967
S07_6968931	7	6968931	C	T	0.102756	0.707728	0.884584
S07_6969126	7	6969126	C	T	-0.340959	0.483899	0.48119
S07_6972636	7	6972636	G	A	0.104021	0.702764	0.882354
S07_6972703	7	6972703	T	C	-4.71788	10.822	0.66295
S07_6976646	7	6976646	T	C	-5.18788	3.99364	0.194181
S07_6976691	7	6976691	A	G	-2.80857	4.9273	0.568783
S07_6985155	7	6985155	G	A	-0.0942157	0.947519	0.92081
S07_6985193	7	6985193	T	C	2.26645	1.14934	0.0488441
S07_6988343	7	6988343	T	G	0.80234	0.533083	0.132562
S07_6995272	7	6995272	A	G	-2.66213	9.87461	0.787519
S07_7004316	7	7004316	G	A	2.11783	1.16395	0.0690813
S07_7005666	7	7005666	C	T	1.76725	1.11927	0.114617
S07_7005675	7	7005675	C	T	-0.242692	0.932502	0.794708
S07_7006722	7	7006722	A	T	0.151232	1.09178	0.889854
S07_7006734	7	7006734	G	A	1.61465	1.11762	0.148795
S07_7010800	7	7010800	C	T	-0.387228	0.80611	0.631054
S07_7014436	7	7014436	G	C	0.0344153	0.626466	0.956199
S07_7014499	7	7014499	C	T	-0.0269766	1.09866	0.980415
S07_7015279	7	7015279	G	A	-0.508442	0.81036	0.530498
S07_7015289	7	7015289	G	T	0.247602	0.534702	0.643402
S07_7016147	7	7016147	C	T	-0.828582	0.822732	0.314084
S07_7016149	7	7016149	G	A	3.04792	1.23592	0.0137972
S07_7016154	7	7016154	G	A	-0.327469	1.91398	0.86418
S07_7016166	7	7016166	T	A	-0.327469	1.91398	0.86418
S07_7018867	7	7018867	C	T	-1.8622	5.63435	0.741074
S07_7018878	7	7018878	A	G	-4.70964	10.0537	0.639548
S07_7018883	7	7018883	G	A	-0.270465	1.16869	0.817023
S07_7018889	7	7018889	T	C	2.78143	9.90395	0.778881
S07_7018917	7	7018917	G	A	-0.131855	1.07732	0.90261
S07_7018935	7	7018935	A	G	0.455711	1.01544	0.65367
S07_7018937	7	7018937	A	T	0.455711	1.01544	0.65367
S07_7018958	7	7018958	A	G	0.455711	1.01544	0.65367
S07_7018972	7	7018972	G	A	0.455711	1.01544	0.65367
S07_7025789	7	7025789	A	C	-0.139909	1.15485	0.903593
S07_7025849	7	7025849	A	G	-8.1531	9.91011	0.410839
S07_7025864	7	7025864	T	C	12.8141	9.94608	0.197871
S07_7100238	7	7100238	C	T	-2.0577	1.20962	0.0891801
S07_7141005	7	7141005	C	T	0.305721	0.712244	0.667829
S07_7150095	7	7150095	G	A	-0.173961	0.968766	0.857521
S07_7176263	7	7176263	A	G	0.296449	0.481044	0.537839
S07_7181006	7	7181006	A	C	-0.121022	1.18048	0.918361
S07_7188164	7	7188164	T	C	0.941137	0.731795	0.198667
S07_7192856	7	7192856	T	C	6.37812	9.80369	0.515439
S07_7195962	7	7195962	A	G	0.121063	0.64873	0.851993
S07_7232249	7	7232249	G	A	-0.868921	0.706011	0.218659
S07_7232258	7	7232258	A	G	3.07169	1.52088	0.0436388
S07_7248137	7	7248137	T	C	0.752923	0.747243	0.313849
S07_7248161	7	7248161	C	T	-0.131875	1.49132	0.929551
S07_7248171	7	7248171	C	T	-0.131875	1.49132	0.929551
S07_7283408	7	7283408	C	A	1.87202	2.53271	0.459969
S07_7283409	7	7283409	T	C	0.265315	0.761537	0.727605
S07_7283411	7	7283411	A	G	-0.00925049	0.814045	0.990935
S07_7283416	7	7283416	T	C	-0.283989	0.967156	0.769089
S07_7283424	7	7283424	C	T	0.985282	1.60539	0.539507
S07_7283425	7	7283425	T	C	0.422697	1.22045	0.729143
S07_7283430	7	7283430	G	A	0.755243	1.12394	0.501737
S07_7283445	7	7283445	A	G	0.0233863	0.699771	0.973345
S07_7283446	7	7283446	T	C	-0.071281	0.955127	0.940522
S07_7283447	7	7283447	G	A	-1.16619	1.05553	0.269451
S07_7283456	7	7283456	C	T	-0.414394	1.28317	0.746792
S07_7283457	7	7283457	C	T	0.789915	1.51521	0.602237
S07_7283461	7	7283461	T	C	-1.23445	0.802262	0.124139
S07_7284140	7	7284140	A	G	0.44495	1.56413	0.776099
S07_7284149	7	7284149	A	G	0.700144	1.65384	0.672119
S07_7293697	7	7293697	G	T	0.122469	0.717047	0.864413
S07_7342800	7	7342800	T	C	0.682308	1.63175	0.675915
S07_7342804	7	7342804	G	A	1.2601	1.87647	0.502013
S07_7342805	7	7342805	A	G	0.784235	1.44755	0.58808
S07_7342814	7	7342814	T	C	-0.128176	1.4751	0.930771
S07_7342821	7	7342821	T	C	0.608335	1.06095	0.56649
S07_7342827	7	7342827	G	T	4.70126	4.11368	0.253335
S07_7342830	7	7342830	G	A	-1.6527	1.75274	0.345909
S07_7342836	7	7342836	C	T	1.62235	1.95975	0.407929
S07_7342837	7	7342837	A	G	1.09863	1.11151	0.323149
S07_7342838	7	7342838	A	T	0.408765	0.48955	0.403895
S07_7342846	7	7342846	G	A	2.65596	1.39675	0.0574721
S07_7357988	7	7357988	T	G	-0.753913	2.22575	0.734877
S07_7357990	7	7357990	G	C	1.30063	1.65161	0.431148
S07_7358005	7	7358005	G	A	1.37735	0.954128	0.14912
S07_7358006	7	7358006	C	A	-2.93046	1.49419	0.0500814
S07_7358015	7	7358015	G	A	-0.186314	0.855478	0.82763
S07_7358018	7	7358018	C	T	0.0792962	1.00722	0.937262
S07_7358025	7	7358025	T	C	-0.0329372	0.610356	0.956973
S07_7358029	7	7358029	G	A	0.129024	1.16869	0.91211
S07_7358032	7	7358032	T	C	1.24719	0.724967	0.0856284
S07_7358039	7	7358039	T	A	-0.428818	1.45091	0.767624
S07_7374883	7	7374883	T	C	-1.6975	1.09324	0.120751
S07_7374887	7	7374887	C	A	-1.20939	1.31285	0.357134
S07_7374897	7	7374897	C	G	-1.20939	1.31285	0.357134
S07_7398416	7	7398416	C	T	-1.91668	1.10146	0.0820925
S07_7398439	7	7398439	C	T	1.36235	1.20367	0.257931
S07_7398444	7	7398444	T	G	-0.00789492	1.62049	0.996114
S07_7398452	7	7398452	A	C	1.25164	1.4557	0.39006
S07_7398462	7	7398462	T	C	-0.383518	0.650796	0.555766
S07_7398465	7	7398465	C	A	-0.935361	1.00024	0.349907
S07_7402201	7	7402201	G	C	0.132584	0.635088	0.834667
S07_7402202	7	7402202	T	G	0.237691	0.613495	0.698501
S07_7402204	7	7402204	A	C	0.190214	0.634302	0.764321
S07_7402208	7	7402208	T	C	-2.61964	2.39029	0.273319
S07_7402221	7	7402221	T	C	0.169319	0.633286	0.789234
S07_7402238	7	7402238	G	A	0.403226	0.658806	0.540617
S07_7402290	7	7402290	C	T	0.230169	0.5287	0.663388
S07_7413021	7	7413021	T	C	0.166575	0.724771	0.818262
S07_7413026	7	7413026	G	A	-0.362749	1.21759	0.765813
S07_7413035	7	7413035	T	G	-2.00066	2.05491	0.33045
S07_7413038	7	7413038	C	T	-0.0912879	1.02461	0.929021
S07_7413047	7	7413047	T	G	-1.93799	1.97023	0.325493
S07_7413062	7	7413062	G	A	-0.438645	1.16738	0.707167
S07_7413077	7	7413077	G	A	-1.41735	0.980378	0.148518
S07_7447048	7	7447048	T	A	-2.16905	1.76633	0.219687
S07_7450682	7	7450682	C	T	0.137524	0.60609	0.820537
S07_7450713	7	7450713	C	T	0.575557	0.56231	0.30625
S07_7450720	7	7450720	T	C	0.215635	0.467068	0.644395
S07_7456518	7	7456518	G	A	0.331464	0.797431	0.677729
S07_7461406	7	7461406	T	A	-0.392679	1.2752	0.758185
S07_7461407	7	7461407	G	A	0.735356	0.933118	0.430815
S07_7461410	7	7461410	A	G	1.89961	0.839242	0.0237838
S07_7461422	7	7461422	G	A	-0.477802	1.2311	0.698004
S07_7461424	7	7461424	G	A	0.289163	0.971414	0.766005
S07_7461428	7	7461428	T	C	0.977156	0.794724	0.219104
S07_7461429	7	7461429	A	G	-0.0612229	0.774199	0.936983
S07_7461434	7	7461434	T	C	-1.99975	1.01823	0.0497669
S07_7461435	7	7461435	T	C	0.0570674	0.899477	0.949423
S07_7461436	7	7461436	G	T	-2.07713	1.09585	0.0582716
S07_7461438	7	7461438	C	T	1.62347	1.24146	0.19122
S07_7461441	7	7461441	T	C	0.254619	0.614085	0.678486
S07_7461443	7	7461443	T	A	0.691857	1.47771	0.63973
S07_7461450	7	7461450	G	T	-0.604538	1.255	0.630103
S07_7461455	7	7461455	G	A	1.46723	1.08044	0.174719
S07_7461460	7	7461460	T	C	0.4713	0.95242	0.6208
S07_7461461	7	7461461	T	A	0.342274	2.05087	0.867483
S07_7461462	7	7461462	G	C	-0.0290506	2.73479	0.991526
S07_7461464	7	7461464	C	G	-1.98295	2.3934	0.407546
S07_7464030	7	7464030	A	G	0.44494	0.638923	0.486319
S07_7464068	7	7464068	C	T	0.409917	0.638809	0.521197
S07_7466501	7	7466501	G	C	-0.50979	0.48156	0.289984
S07_7501829	7	7501829	T	C	0.10213	0.681306	0.880866
S07_7501837	7	7501837	G	A	-1.10876	0.760761	0.145257
S07_7501840	7	7501840	C	T	0.380575	0.731297	0.602873
S07_7501858	7	7501858	A	C	-0.981216	1.1119	0.377701
S07_7501859	7	7501859	T	C	-0.280826	0.667614	0.674092
S07_7501869	7	7501869	T	G	1.14475	1.53062	0.454664
S07_7506188	7	7506188	C	T	0.167117	0.552104	0.762178
S07_7506201	7	7506201	T	G	0.338649	0.618942	0.584383
S07_7506273	7	7506273	C	G	0.963088	0.661452	0.145648
S07_7520739	7	7520739	G	A	0.857548	0.791347	0.278735
S07_7520740	7	7520740	C	T	0.580639	0.905394	0.521443
S07_7520744	7	7520744	C	A	-4.70024	1.80837	0.00945973
S07_7520756	7	7520756	C	A	1.73024	1.65888	0.297151
S07_7520757	7	7520757	T	C	-0.561495	0.730297	0.442128
S07_7520773	7	7520773	C	T	-0.310187	0.894084	0.728703
S07_7520776	7	7520776	A	G	-0.374287	0.633495	0.554746
S07_7520777	7	7520777	A	C	2.4112	1.16353	0.0384492
S07_7520782	7	7520782	A	C	0.24137	0.733408	0.742132
S07_7523359	7	7523359	T	A	-0.14325	1.24674	0.908544
S07_7525881	7	7525881	T	G	-1.28474	1.53912	0.404038
S07_7525914	7	7525914	A	G	-6.8373	9.74219	0.482925
S07_7529881	7	7529881	G	A	1.03192	0.633051	0.103347
S07_7529912	7	7529912	C	G	1.03192	0.633051	0.103347
S07_7529918	7	7529918	G	A	1.03192	0.633051	0.103347
S07_7529919	7	7529919	C	T	1.03192	0.633051	0.103347
S07_7542957	7	7542957	G	A	0.0833594	0.719602	0.907798
S07_7542994	7	7542994	A	G	0.0833594	0.719602	0.907798
S07_7543526	7	7543526	C	T	0.603593	0.718126	0.400789
S07_7543536	7	7543536	A	G	0.603593	0.718126	0.400789
S07_7547137	7	7547137	T	C	0.885781	0.459896	0.0543344
S07_7547170	7	7547170	T	G	0.671656	0.479192	0.16128
S07_7547176	7	7547176	G	A	0.450606	0.474458	0.342441
S07_7558510	7	7558510	T	G	-0.552701	0.45163	0.221271
S07_7568242	7	7568242	G	T	0.673489	0.601072	0.262734
S07_7570128	7	7570128	G	A	0.789304	0.535543	0.140787
S07_7574678	7	7574678	G	C	-0.21606	0.620462	0.727733
S07_7574717	7	7574717	G	T	0.207921	0.647904	0.748332
S07_7590276	7	7590276	G	A	0.950555	0.651884	0.145056
S07_7590921	7	7590921	C	G	1.19103	0.639935	0.0629642
S07_7597481	7	7597481	C	T	0.971659	0.653334	0.137216
S07_7598911	7	7598911	G	C	0.718614	0.66309	0.2787
S07_7598919	7	7598919	A	T	0.718614	0.66309	0.2787
S07_7599810	7	7599810	T	C	0.22875	0.512083	0.655169
S07_7601110	7	7601110	C	A	1.0555	0.759901	0.165091
S07_7607222	7	7607222	G	T	0.74623	0.489214	0.127431
S07_7607273	7	7607273	A	T	0.657696	0.743074	0.376279
S07_7630628	7	7630628	T	C	0.49486	1.1176	0.657999
S07_7630635	7	7630635	G	A	0.185276	0.509635	0.716261
S07_7630652	7	7630652	G	T	0.49486	1.1176	0.657999
S07_7634293	7	7634293	G	A	-0.479605	1.06163	0.651521
S07_7634298	7	7634298	G	C	0.704246	0.805788	0.382301
S07_7634309	7	7634309	T	C	-0.384756	1.0632	0.717503
S07_7653592	7	7653592	G	T	0.268373	0.434433	0.536855
S07_7736204	7	7736204	G	A	-0.607979	0.694419	0.381465
S07_7754415	7	7754415	T	C	11.7038	6.9589	0.0928597
S07_7786772	7	7786772	A	G	22.212	9.58014	0.0205864
S07_7786794	7	7786794	T	C	-5.63371	10.0337	0.574574
S07_7790110	7	7790110	C	T	0.292428	0.670129	0.662642
S07_7790142	7	7790142	T	C	0.570352	0.528023	0.280286
S07_7826308	7	7826308	C	T	-1.0209	0.471348	0.0305143
S07_7830205	7	7830205	A	G	-0.727176	0.474093	0.125335
S07_7832264	7	7832264	C	A	0.417081	0.77319	0.589691
S07_7832274	7	7832274	G	T	0.777154	0.503408	0.122904
S07_7832336	7	7832336	G	A	0.407099	0.497206	0.413078
S07_7832345	7	7832345	G	A	0.488573	0.497496	0.326266
S07_7841509	7	7841509	C	G	0.734529	0.781523	0.347474
S07_7858555	7	7858555	A	T	0.728395	1.13344	0.520579
S07_7871168	7	7871168	T	G	0.767376	1.09669	0.484236
S07_7871169	7	7871169	C	G	0.767376	1.09669	0.484236
S07_7871170	7	7871170	T	A	0.767376	1.09669	0.484236
S07_7894068	7	7894068	G	A	0.947574	2.49206	0.703837
S07_7897220	7	7897220	G	T	0.575324	0.818592	0.482303
S07_7897249	7	7897249	C	G	0.575324	0.818592	0.482303
S07_7897260	7	7897260	G	A	-0.717989	0.46873	0.125841
S07_7897303	7	7897303	C	G	0.0913813	0.788013	0.9077
S07_7905115	7	7905115	G	A	0.962722	0.950373	0.311267
S07_7905171	7	7905171	A	G	20.0891	9.79595	0.0405066
S07_7905172	7	7905172	A	G	7.3262	9.86169	0.45769
S07_7905181	7	7905181	G	A	0.8899	1.1726	0.448053
S07_7905206	7	7905206	T	C	-0.688503	4.00505	0.863538
S07_7905900	7	7905900	C	T	-0.373483	0.487641	0.443888
S07_7914311	7	7914311	C	T	1.02333	1.0052	0.308868
S07_7917798	7	7917798	T	C	-0.593763	0.475055	0.211585
S07_7926465	7	7926465	C	T	-0.851635	1.55843	0.584845
S07_7926488	7	7926488	G	C	-0.607737	1.4286	0.670617
S07_7926499	7	7926499	T	C	-0.862983	0.556164	0.121004
S07_7926500	7	7926500	T	C	-1.08692	0.544471	0.0461286
S07_7926544	7	7926544	G	A	2.88263	1.85687	0.120826
S07_7926578	7	7926578	G	A	-1.37667	1.43187	0.336519
S07_7936949	7	7936949	A	G	0.842007	1.03225	0.414833
S07_7936960	7	7936960	A	G	-0.201453	0.786441	0.797872
S07_7945875	7	7945875	C	G	0.332909	0.640272	0.603195
S07_7945900	7	7945900	C	T	0.424052	0.632031	0.502391
S07_7947862	7	7947862	C	G	1.03632	0.646014	0.108938
S07_7948053	7	7948053	G	C	0.779979	1.1305	0.490365
S07_7948190	7	7948190	T	C	0.659806	0.568241	0.245817
S07_7948191	7	7948191	A	G	0.779979	1.1305	0.490365
S07_7950953	7	7950953	C	T	-3.48897	2.33603	0.135556
S07_7952668	7	7952668	T	C	-0.0548018	0.694842	0.93715
S07_7952678	7	7952678	T	C	1.31773	0.999354	0.187561
S07_7983410	7	7983410	T	C	-1.25413	0.967433	0.195102
S07_8019898	7	8019898	A	T	0.123753	0.711839	0.862013
S07_8092976	7	8092976	A	T	2.39592	1.12867	0.033976
S07_8093039	7	8093039	G	A	-0.42921	0.941999	0.648733
S07_8093050	7	8093050	A	G	-0.42921	0.941999	0.648733
S07_8093268	7	8093268	C	A	0.627295	0.999499	0.530379
S07_8098766	7	8098766	G	A	-0.454065	0.951661	0.633357
S07_8108181	7	8108181	A	T	0.960294	0.864244	0.266732
S07_8111465	7	8111465	C	T	1.76094	1.64584	0.284864
S07_8111471	7	8111471	T	C	1.04876	1.05843	0.321953
S07_8111484	7	8111484	T	G	0.814291	1.10296	0.460491
S07_8111506	7	8111506	T	C	1.04876	1.05843	0.321953
S07_8116265	7	8116265	T	C	0.938733	1.05639	0.374381
S07_8125378	7	8125378	A	G	-5.46056	6.95741	0.432693
S07_8156491	7	8156491	C	T	2.03119	1.57494	0.197406
S07_8156503	7	8156503	G	A	0.197465	1.12378	0.860548
S07_8180887	7	8180887	T	A	1.4124	0.717657	0.0492887
S07_8181293	7	8181293	T	C	1.35343	0.992402	0.172887
S07_8181295	7	8181295	G	T	1.12435	0.969767	0.246524
S07_8181442	7	8181442	A	G	0.518155	0.92574	0.575775
S07_8182697	7	8182697	C	A	0.266675	0.844133	0.752121
S07_8182725	7	8182725	G	A	0.223277	0.46421	0.630616
S07_8182733	7	8182733	G	T	0.0059994	0.951827	0.994972
S07_8182740	7	8182740	A	T	-0.81382	0.788565	0.302268
S07_8183325	7	8183325	T	C	-1.49125	1.38446	0.281637
S07_8187442	7	8187442	C	G	1.01444	1.05203	0.335104
S07_8187443	7	8187443	A	T	-1.37444	0.94081	0.144302
S07_8187455	7	8187455	A	G	-0.229054	0.652415	0.725585
S07_8187467	7	8187467	T	G	0.560727	1.80924	0.756673
S07_8200242	7	8200242	A	G	-3.46929	9.81771	0.723872
S07_8200330	7	8200330	C	T	6.74569	4.54388	0.137921
S07_8204841	7	8204841	G	A	-4.71788	10.822	0.66295
S07_8204872	7	8204872	A	G	-8.24024	9.85986	0.403469
S07_8219359	7	8219359	T	A	-0.402814	0.655305	0.538872
S07_8219366	7	8219366	A	C	-0.962806	0.63835	0.131748
S07_8219368	7	8219368	G	C	-0.703946	0.710024	0.321671
S07_8225370	7	8225370	A	G	-4.12012	4.92993	0.403469
S07_8225723	7	8225723	G	T	0.791389	0.861036	0.358221
S07_8279791	7	8279791	C	A	-0.142962	0.789082	0.85626
S07_8279915	7	8279915	G	A	1.15113	0.841494	0.171581
S07_8283122	7	8283122	G	A	0.505112	0.665633	0.448095
S07_8287776	7	8287776	A	G	-2.10534	9.94903	0.832445
S07_8295828	7	8295828	C	T	-0.065457	0.954602	0.945343
S07_8301108	7	8301108	A	C	3.67516	5.02007	0.464254
S07_8302386	7	8302386	G	A	-3.32983	1.97945	0.0927889
S07_8302396	7	8302396	G	C	-3.32983	1.97945	0.0927889
S07_8302734	7	8302734	G	T	-0.45697	0.970112	0.637691
S07_8302782	7	8302782	T	C	-0.888291	1.10101	0.419942
S07_8302798	7	8302798	T	C	-0.888291	1.10101	0.419942
S07_8303008	7	8303008	G	C	-0.457722	0.985064	0.642258
S07_8371799	7	8371799	T	C	-0.278242	1.46904	0.849808
S07_8371826	7	8371826	T	A	-0.278242	1.46904	0.849808
S07_8382336	7	8382336	A	G	-0.166441	0.559931	0.766326
S07_8382352	7	8382352	T	G	0.13599	0.463073	0.769062
S07_8394382	7	8394382	A	G	-0.123564	0.530723	0.815939
S07_8394391	7	8394391	C	T	-0.123564	0.530723	0.815939
S07_8407095	7	8407095	C	T	0.216459	0.664752	0.744766
S07_8431653	7	8431653	C	T	0.165255	1.69307	0.922261
S07_8432132	7	8432132	C	T	-3.2702	1.93711	0.0916346
S07_8432178	7	8432178	A	T	-0.0262532	0.668077	0.96866
S07_8445457	7	8445457	A	C	3.05175	1.43767	0.033982
S07_8445510	7	8445510	T	C	0.541031	9.82494	0.956094
S07_8448889	7	8448889	T	C	0.0957057	0.751314	0.898657
S07_8448928	7	8448928	C	T	-0.454347	1.1739	0.698796
S07_8461747	7	8461747	G	A	-0.798196	1.81913	0.6609
S07_8471398	7	8471398	C	A	-0.0912828	0.673397	0.892195
S07_8471974	7	8471974	A	G	-5.41398	9.88115	0.583855
S07_8471986	7	8471986	A	G	3.36164	6.04991	0.578554
S07_8472443	7	8472443	G	A	-3.79227	1.86666	0.0424154
S07_8472445	7	8472445	C	T	-3.79227	1.86666	0.0424154
S07_8498567	7	8498567	A	T	-3.6683	2.07349	0.0771232
S07_8507302	7	8507302	G	T	-0.153835	0.653323	0.813887
S07_8574280	7	8574280	T	A	1.12022	2.13884	0.600549
S07_8574362	7	8574362	G	C	-1.02014	0.979911	0.298062
S07_8587385	7	8587385	A	G	-0.446432	0.670062	0.505376
S07_8587401	7	8587401	T	C	0.13228	0.919694	0.885659
S07_8587403	7	8587403	C	T	-0.446432	0.670062	0.505376
S07_8638627	7	8638627	G	A	-3.72499	1.84262	0.0434423
S07_8642296	7	8642296	G	C	-0.537629	0.579607	0.353814
S07_8647583	7	8647583	G	T	0.762495	0.713516	0.285444
S07_8647584	7	8647584	G	T	0.762495	0.713516	0.285444
S07_8647644	7	8647644	G	T	0.453992	0.700038	0.516769
S07_8681379	7	8681379	T	C	0.915394	4.49589	0.838695
S07_8722235	7	8722235	A	G	7.63439	9.8987	0.44071
S07_8735000	7	8735000	A	C	4.1547	4.9132	0.397933
S07_8742111	7	8742111	G	A	-0.270276	1.18204	0.819178
S07_8745535	7	8745535	C	T	-0.477613	2.08105	0.818515
S07_8785693	7	8785693	A	C	0.746319	1.21159	0.538021
S07_8785698	7	8785698	G	T	-2.22733	1.92487	0.247449
S07_8814759	7	8814759	A	G	-0.837069	1.13471	0.460844
S07_8814808	7	8814808	C	T	-0.760548	1.12634	0.499654
S07_8814816	7	8814816	C	G	-0.760548	1.12634	0.499654
S07_8824207	7	8824207	T	C	0.907036	0.680054	0.182532
S07_8824215	7	8824215	C	T	0.907036	0.680054	0.182532
S07_8824271	7	8824271	C	G	0.381798	0.668229	0.567864
S07_8824290	7	8824290	C	G	0.381798	0.668229	0.567864
S07_8851732	7	8851732	C	T	0.320704	0.617392	0.603543
S07_8851823	7	8851823	A	G	0.200051	0.616118	0.745468
S07_8851829	7	8851829	C	T	0.200051	0.616118	0.745468
S07_8852022	7	8852022	T	C	0.948921	0.574307	0.0987366
S07_8857035	7	8857035	G	A	-0.708178	0.521568	0.174786
S07_8857049	7	8857049	T	C	2.64528	1.9799	0.18178
S07_8857076	7	8857076	T	A	0.930179	1.06854	0.384194
S07_8861687	7	8861687	T	C	-14.7016	9.72122	0.130714
S07_8861697	7	8861697	T	C	8.01781	6.99224	0.251745
S07_8861700	7	8861700	C	G	-0.516776	1.07196	0.629835
S07_8862076	7	8862076	T	C	0.262448	9.82121	0.978685
S07_8862108	7	8862108	T	A	1.08598	1.24002	0.381324
S07_8866608	7	8866608	G	C	0.0485833	1.55102	0.975017
S07_8884234	7	8884234	T	C	1.0222	0.603814	0.090733
S07_8885222	7	8885222	A	G	-1.09198	0.947026	0.249113
S07_8885339	7	8885339	G	A	5.81256	7.16466	0.417364
S07_8885340	7	8885340	C	G	5.81256	7.16466	0.417364
S07_8885341	7	8885341	C	G	5.81256	7.16466	0.417364
S07_8885343	7	8885343	G	C	5.81256	7.16466	0.417364
S07_8889914	7	8889914	T	C	1.18841	0.566997	0.036294
S07_8890034	7	8890034	A	G	-3.66031	2.05072	0.0745316
S07_8890080	7	8890080	C	T	0.725794	0.636315	0.254255
S07_8895690	7	8895690	A	G	-6.83346	9.99006	0.494091
S07_8903874	7	8903874	C	T	-0.605119	0.995759	0.543503
S07_8903883	7	8903883	C	T	-0.552215	0.993026	0.578251
S07_8903886	7	8903886	G	C	-0.540825	1.00312	0.589888
S07_8903895	7	8903895	C	T	-0.455889	0.999074	0.648249
S07_8903928	7	8903928	C	T	1.65179	1.05801	0.118736
S07_8903956	7	8903956	G	A	0.446226	0.627602	0.477221
S07_8904723	7	8904723	A	C	1.24929	1.03267	0.226604
S07_8904976	7	8904976	G	A	0.620092	0.559516	0.267969
S07_8905013	7	8905013	G	A	0.620092	0.559516	0.267969
S07_8916163	7	8916163	G	T	-0.313456	0.736854	0.670623
S07_8916182	7	8916182	A	T	1.44043	1.23833	0.244977
S07_8923590	7	8923590	C	G	-0.499026	0.939139	0.595263
S07_8931211	7	8931211	A	G	-0.00650006	9.81884	0.999472
S07_8942100	7	8942100	G	T	-0.672814	1.11793	0.547394
S07_8942109	7	8942109	A	G	-0.672814	1.11793	0.547394
S07_8942115	7	8942115	C	T	10.6236	6.90475	0.124166
S07_8942757	7	8942757	A	C	-1.31289	0.998773	0.188929
S07_8942794	7	8942794	A	G	2.90005	4.87503	0.552037
S07_8946390	7	8946390	T	C	-1.53357	9.88854	0.87678
S07_8950314	7	8950314	A	T	1.51447	1.14816	0.187406
S07_8965509	7	8965509	A	G	4.73512	12.0647	0.694776
S07_8969511	7	8969511	G	A	-0.511282	1.13153	0.651459
S07_8969536	7	8969536	T	C	-3.20279	2.0404	0.116752
S07_8969541	7	8969541	A	G	-0.511282	1.13153	0.651459
S07_8969543	7	8969543	G	A	-3.20279	2.0404	0.116752
S07_8971708	7	8971708	T	A	-3.20279	2.0404	0.116752
S07_8971716	7	8971716	G	A	-3.20279	2.0404	0.116752
S07_8971741	7	8971741	A	G	1.19123	1.0058	0.236504
S07_8994872	7	8994872	T	C	-13.0903	9.62535	0.174092
S07_9039122	7	9039122	A	G	0.557845	0.747637	0.455726
S07_9047128	7	9047128	G	A	-0.372107	0.576842	0.519001
S07_9047145	7	9047145	T	A	-0.770005	0.603801	0.202462
S07_9059576	7	9059576	T	C	1.06581	0.658319	0.105712
S07_9059595	7	9059595	A	G	1.06581	0.658319	0.105712
S07_9074006	7	9074006	A	G	-3.9782	3.99351	0.319369
S07_9074020	7	9074020	A	G	0.158728	0.785816	0.839957
S07_9074033	7	9074033	A	G	0.158728	0.785816	0.839957
S07_9082286	7	9082286	A	G	1.03639	0.844433	0.219944
S07_9082302	7	9082302	A	T	1.03639	0.844433	0.219944
S07_9083299	7	9083299	C	T	-4.95368	3.22727	0.125061
S07_9083331	7	9083331	T	G	1.71217	1.08099	0.113481
S07_9083345	7	9083345	A	C	1.79621	1.09237	0.100373
S07_9083370	7	9083370	T	A	1.37697	0.994042	0.166242
S07_9083391	7	9083391	A	C	1.44219	1.003	0.150731
S07_9084446	7	9084446	A	G	-5.88596	7.01332	0.401493
S07_9084460	7	9084460	T	C	-0.178665	0.666651	0.788742
S07_9084489	7	9084489	C	A	0.304843	0.868944	0.725784
S07_9084522	7	9084522	C	T	0.304843	0.868944	0.725784
S07_9084529	7	9084529	G	A	0.544353	0.862942	0.528284
S07_9086597	7	9086597	T	G	3.15588	3.16952	0.319599
S07_9086646	7	9086646	G	A	0.685135	0.823453	0.40556
S07_9086679	7	9086679	C	T	1.20157	1.07414	0.263518
S07_9086685	7	9086685	T	C	1.20157	1.07414	0.263518
S07_9086688	7	9086688	C	T	1.20157	1.07414	0.263518
S07_9086692	7	9086692	T	C	1.13245	1.06343	0.287133
S07_9095745	7	9095745	C	T	-15.4355	9.77662	0.114642
S07_9095833	7	9095833	A	G	-3.28842	1.52305	0.0310399
S07_9097206	7	9097206	G	T	-2.15471	1.24669	0.0841823
S07_9097232	7	9097232	T	C	-0.757101	0.605042	0.211062
S07_9097255	7	9097255	G	T	-2.06258	1.00629	0.040612
S07_9097270	7	9097270	A	G	1.49187	1.05363	0.157056
S07_9097882	7	9097882	T	C	0.731897	0.616726	0.235562
S07_9098357	7	9098357	A	G	2.53283	3.08401	0.411651
S07_9098373	7	9098373	A	G	2.89987	2.07842	0.163204
S07_9135232	7	9135232	A	C	1.14112	1.06238	0.282986
S07_9135601	7	9135601	T	C	0.594927	0.979833	0.543851
S07_9150678	7	9150678	C	T	-2.32315	2.02179	0.250761
S07_9150679	7	9150679	A	G	-2.32315	2.02179	0.250761
S07_9165598	7	9165598	A	G	-6.85591	9.82535	0.485451
S07_9175871	7	9175871	G	T	1.32306	0.663831	0.04648
S07_9191691	7	9191691	G	A	0.502525	1.11724	0.652943
S07_9201822	7	9201822	C	T	-3.98771	1.89892	0.0359378
S07_9201848	7	9201848	A	C	-3.98771	1.89892	0.0359378
S07_9204005	7	9204005	A	G	-0.235077	0.989881	0.812325
S07_9204851	7	9204851	T	C	-0.142874	1.00942	0.887467
S07_9204853	7	9204853	C	T	-0.142874	1.00942	0.887467
S07_9204885	7	9204885	C	T	-0.142874	1.00942	0.887467
S07_9204895	7	9204895	T	A	-0.142874	1.00942	0.887467
S07_9204965	7	9204965	G	C	1.0094	1.04713	0.335255
S07_9205067	7	9205067	G	A	-0.191625	0.911411	0.833508
S07_9241410	7	9241410	C	A	0.103937	0.532454	0.845266
S07_9241414	7	9241414	T	G	-2.31746	1.83957	0.20799
S07_9241418	7	9241418	T	G	-2.31746	1.83957	0.20799
S07_9261685	7	9261685	G	A	0.334435	0.645198	0.604314
S07_9268647	7	9268647	T	G	0.98577	0.672654	0.143048
S07_9269991	7	9269991	T	C	-7.56913	2.18211	0.000541452
S07_9270301	7	9270301	T	C	-14.7833	10.1744	0.146489
S07_9270338	7	9270338	G	A	6.92854	9.80087	0.479746
S07_9277808	7	9277808	A	G	0.467159	0.557296	0.402051
S07_9281144	7	9281144	A	C	0.115988	1.05188	0.912216
S07_9281515	7	9281515	G	A	0.265358	1.02518	0.795802
S07_9290642	7	9290642	A	G	3.74768	10.1946	0.713226
S07_9290649	7	9290649	A	G	-5.1318	10.0237	0.608769
S07_9290660	7	9290660	T	C	12.8141	9.94608	0.197871
S07_9298605	7	9298605	C	T	0.497129	0.765306	0.516086
S07_9298673	7	9298673	G	A	1.08116	0.759429	0.154806
S07_9302041	7	9302041	C	A	0.397975	1.02001	0.696482
S07_9302741	7	9302741	T	A	0.535032	0.951144	0.573871
S07_9302788	7	9302788	T	C	0.395762	0.995014	0.690889
S07_9302819	7	9302819	G	A	0.395762	0.995014	0.690889
S07_9303447	7	9303447	G	A	1.39795	1.05296	0.18455
S07_9303916	7	9303916	C	T	0.670962	1.01743	0.50972
S07_9303927	7	9303927	T	C	0.670962	1.01743	0.50972
S07_9303929	7	9303929	A	G	-5.1318	10.0237	0.608769
S07_9303931	7	9303931	C	T	0.670962	1.01743	0.50972
S07_9303948	7	9303948	T	C	0.670962	1.01743	0.50972
S07_9303984	7	9303984	C	A	1.30371	1.07781	0.226672
S07_9304022	7	9304022	A	C	-0.283786	1.39018	0.838281
S07_9304023	7	9304023	T	C	-0.283786	1.39018	0.838281
S07_9304024	7	9304024	G	A	-0.445465	1.38479	0.747748
S07_9304026	7	9304026	C	T	-0.283786	1.39018	0.838281
S07_9304105	7	9304105	A	C	-0.806557	1.24698	0.517879
S07_9304156	7	9304156	C	T	-0.806557	1.24698	0.517879
S07_9304952	7	9304952	A	G	0.405719	1.01402	0.689148
S07_9304972	7	9304972	A	C	0.69113	0.691397	0.317698
S07_9308258	7	9308258	A	G	-4.06345	6.86013	0.553742
S07_9334673	7	9334673	T	G	0.346942	1.09591	0.751619
S07_9349632	7	9349632	C	T	0.383301	1.05832	0.717281
S07_9392777	7	9392777	G	A	1.98062	1.0901	0.0694794
S07_9392779	7	9392779	C	T	1.98062	1.0901	0.0694794
S07_9394102	7	9394102	C	T	-0.840015	0.933301	0.368275
S07_9431490	7	9431490	A	G	0.16426	0.668861	0.806048
S07_9431502	7	9431502	A	C	0.555889	0.481651	0.248675
S07_9486989	7	9486989	C	T	1.03598	1.41115	0.463008
S07_9487028	7	9487028	G	A	1.03598	1.41115	0.463008
S07_9503312	7	9503312	G	T	-0.362269	1.53295	0.813224
S07_9503316	7	9503316	T	C	-0.362269	1.53295	0.813224
S07_9507778	7	9507778	T	G	-0.251877	0.643289	0.695463
S07_9507795	7	9507795	C	T	0.365724	0.715149	0.609168
S07_9507811	7	9507811	C	T	-0.494307	1.33261	0.710755
S07_9515626	7	9515626	C	T	0.0843432	0.678742	0.901127
S07_9515669	7	9515669	G	C	0.0843432	0.678742	0.901127
S07_9515682	7	9515682	C	T	0.153271	0.679311	0.82153
S07_9517243	7	9517243	T	C	0.0553256	0.68416	0.935562
S07_9563253	7	9563253	G	C	0.864765	1.0213	0.397316
S07_9569494	7	9569494	T	C	-6.83346	9.99006	0.494091
S07_9569567	7	9569567	T	C	-0.0914061	0.730235	0.900407
S07_9572485	7	9572485	A	T	-0.0121853	0.702318	0.98616
S07_9572526	7	9572526	T	G	-0.389469	0.619652	0.529778
S07_9572527	7	9572527	T	C	0.0545272	0.551064	0.921195
S07_9671933	7	9671933	A	T	0.511549	0.856784	0.550582
S07_9671956	7	9671956	C	G	1.36045	1.07124	0.204339
S07_9672073	7	9672073	C	T	0.343337	0.86176	0.690396
S07_9672087	7	9672087	T	C	-2.66213	9.87461	0.787519
S07_9676501	7	9676501	T	C	0.652229	1.05546	0.53672
S07_9696870	7	9696870	G	A	-1.18235	0.742743	0.111675
S07_9696873	7	9696873	T	G	0.578863	0.849403	0.49569
S07_9696930	7	9696930	G	A	0.497143	0.843089	0.555523
S07_9698034	7	9698034	G	A	-0.467169	1.02776	0.649516
S07_9711093	7	9711093	G	A	0.00399165	0.472862	0.993266
S07_9723016	7	9723016	G	A	-0.252041	0.651698	0.699013
S07_9747962	7	9747962	T	C	1.71568	1.09191	0.116383
S07_9752034	7	9752034	A	G	-1.25351	7.04802	0.858869
S07_9752036	7	9752036	A	G	14.4704	5.64263	0.0104536
S07_9761847	7	9761847	G	A	-0.556738	0.634192	0.38019
S07_9763640	7	9763640	T	C	-1.87616	6.86247	0.784597
S07_9766587	7	9766587	T	G	-0.565969	0.822961	0.49176
S07_9783982	7	9783982	T	C	-6.55268	9.96782	0.51106
S07_9797798	7	9797798	G	A	-10.0496	10.9594	0.359334
S07_9801772	7	9801772	C	T	-0.220667	0.820099	0.787919
S07_9803030	7	9803030	G	A	-0.212917	0.938509	0.820565
S07_9803096	7	9803096	C	A	0.664079	0.775284	0.391857
S07_9803138	7	9803138	T	C	-3.47341	9.9883	0.728091
S07_9803146	7	9803146	A	G	-4.37447	10.3412	0.672361
S07_9836394	7	9836394	A	G	1.57465	6.87377	0.818844
S07_9889153	7	9889153	A	C	-0.324936	2.30685	0.888007
S07_9897610	7	9897610	A	G	0.1109	0.640562	0.862579
S07_9911226	7	9911226	G	A	0.0335067	0.705358	0.96212
S07_9911233	7	9911233	T	G	0.0335067	0.705358	0.96212
S07_9917220	7	9917220	G	T	-0.133723	0.641198	0.834834
S07_9917221	7	9917221	A	T	-0.133723	0.641198	0.834834
S07_9917234	7	9917234	G	A	-0.133723	0.641198	0.834834
S07_9918376	7	9918376	T	C	-0.477976	0.649042	0.461612
S07_9918470	7	9918470	C	T	0.167891	0.925056	0.856011
S07_9919694	7	9919694	G	C	-0.010946	0.639268	0.986342
S07_9919766	7	9919766	G	T	-1.40821	0.948672	0.137964
S07_9923622	7	9923622	C	T	3.04234	1.20826	0.0119332
S07_9923626	7	9923626	A	T	3.04234	1.20826	0.0119332
S07_9923665	7	9923665	A	G	1.50012	0.463545	0.00124442
S07_9927963	7	9927963	G	A	-3.49524	1.73648	0.0443556
S07_9929646	7	9929646	A	G	11.5651	10.6971	0.279849
S07_9972642	7	9972642	A	T	3.79212	4.4672	0.396117
S07_9978017	7	9978017	A	C	0.022132	0.636227	0.972256
S07_9978113	7	9978113	C	G	0.0190927	0.649073	0.976538
S07_9978139	7	9978139	C	G	0.546667	0.60421	0.365772
S07_9984979	7	9984979	C	T	2.14709	1.04102	0.0393759
S07_10006159	7	10006159	C	T	0.551673	0.601016	0.358855
S07_10006161	7	10006161	G	T	0.551673	0.601016	0.358855
S07_10006607	7	10006607	A	G	-10.3681	6.92542	0.13463
S07_10049216	7	10049216	T	C	0.554756	0.541388	0.305715
S07_10052457	7	10052457	G	A	-1.51484	1.97372	0.442934
S07_10063267	7	10063267	T	C	-3.22438	6.95531	0.643028
S07_10063284	7	10063284	A	G	10.6642	7.02741	0.129399
S07_10063300	7	10063300	T	C	-2.04858	3.17722	0.519198
S07_10068431	7	10068431	C	T	0.691366	0.547927	0.207271
S07_10069262	7	10069262	C	A	1.18598	0.626146	0.0584513
S07_10078772	7	10078772	A	G	-0.13538	0.652279	0.835616
S07_10078787	7	10078787	G	T	0.648571	0.564101	0.250478
S07_10078799	7	10078799	C	T	-13.9177	9.71678	0.152307
S07_10079150	7	10079150	A	G	-0.448598	0.478836	0.349023
S07_10090990	7	10090990	G	C	1.09703	0.989882	0.267981
S07_10091011	7	10091011	A	G	-1.89652	9.56451	0.842854
S07_10091066	7	10091066	T	C	-2.72805	9.74588	0.779588
S07_10091105	7	10091105	T	C	4.85327	10.213	0.634726
S07_10094863	7	10094863	G	A	0.970148	0.602463	0.107595
S07_10098274	7	10098274	T	C	-1.80675	1.92614	0.348426
S07_10099989	7	10099989	C	T	2.14134	1.03333	0.0384534
S07_10100009	7	10100009	T	C	1.61372	0.80155	0.0443107
S07_10100825	7	10100825	T	C	0.0265745	0.735177	0.971171
S07_10100856	7	10100856	C	G	0.0265745	0.735177	0.971171
S07_10100869	7	10100869	C	T	2.19944	1.51118	0.145805
S07_10106543	7	10106543	G	T	0.0145206	0.569434	0.97966
S07_10106627	7	10106627	G	A	1.46104	1.18657	0.218447
S07_10106728	7	10106728	C	T	0.409135	0.844976	0.628334
S07_10106769	7	10106769	G	A	-1.1792	0.741464	0.112015
S07_10109242	7	10109242	A	G	0.402858	1.22489	0.742293
S07_10109268	7	10109268	G	A	-0.0327626	0.565323	0.953795
S07_10109270	7	10109270	G	A	0.402858	1.22489	0.742293
S07_10109300	7	10109300	A	T	-1.37601	2.26462	0.543559
S07_10109316	7	10109316	T	G	-2.54632	2.21107	0.249706
S07_10109338	7	10109338	T	C	-0.671301	2.38754	0.77863
S07_10200217	7	10200217	C	T	2.37021	1.06359	0.0260317
S07_10220396	7	10220396	C	T	0.0341859	1.23248	0.977876
S07_10232224	7	10232224	T	C	-0.199994	0.559456	0.720796
S07_10232236	7	10232236	C	T	-0.242483	0.503737	0.630342
S07_10232266	7	10232266	G	A	0.24149	1.22534	0.843799
S07_10246617	7	10246617	T	C	0.7106	1.03242	0.491404
S07_10246618	7	10246618	T	C	2.75819	1.31413	0.0360365
S07_10246621	7	10246621	A	G	-1.5147	1.0626	0.154285
S07_10246622	7	10246622	A	T	-3.42063	1.84124	0.063444
S07_10246625	7	10246625	T	C	0.51581	0.756834	0.495663
S07_10246633	7	10246633	C	T	0.7106	1.03242	0.491404
S07_10246650	7	10246650	T	C	0.422938	1.09136	0.69843
S07_10246655	7	10246655	T	C	-1.00612	0.895094	0.261224
S07_10246664	7	10246664	T	C	-0.142721	0.952638	0.880934
S07_10246666	7	10246666	T	C	-0.0524032	0.828924	0.949603
S07_10273252	7	10273252	C	A	-3.20279	2.0404	0.116752
S07_10273270	7	10273270	C	T	-3.20279	2.0404	0.116752
S07_10273344	7	10273344	C	G	0.394015	0.657177	0.548915
S07_10337233	7	10337233	G	A	0.737051	1.03429	0.476221
S07_10349326	7	10349326	T	C	-0.436911	2.55608	0.864308
S07_10440992	7	10440992	T	A	4.6207	2.23953	0.0393039
S07_10454006	7	10454006	G	A	1.64678	1.27128	0.195443
S07_10518397	7	10518397	A	C	0.506439	0.544789	0.352761
S07_10584602	7	10584602	C	G	-1.46285	2.86821	0.61013
S07_10602679	7	10602679	A	C	0.668869	0.532322	0.209174
S07_10602682	7	10602682	T	G	0.847108	1.02835	0.410243
S07_10602718	7	10602718	C	G	0.398708	0.980656	0.684394
S07_10611537	7	10611537	T	A	0.556908	0.538057	0.30086
S07_10611555	7	10611555	A	G	0.471189	0.969697	0.627117
S07_10658083	7	10658083	C	T	0.16146	1.79578	0.928373
S07_10670135	7	10670135	G	A	0.720927	1.20857	0.550946
S07_10670138	7	10670138	C	T	-0.803396	0.687057	0.242503
S07_10670183	7	10670183	C	A	0.852213	1.29988	0.512203
S07_10670203	7	10670203	C	T	-0.0785572	0.7263	0.913886
S07_10670214	7	10670214	C	T	-0.0785572	0.7263	0.913886
S07_10670234	7	10670234	T	A	-0.0785572	0.7263	0.913886
S07_10670243	7	10670243	T	C	-0.0785572	0.7263	0.913886
S07_10670456	7	10670456	C	T	-1.06626	0.65793	0.105359
S07_10670467	7	10670467	C	G	-1.16529	0.649853	0.073199
S07_10736067	7	10736067	G	T	-0.0857948	0.570947	0.880579
S07_10755088	7	10755088	T	C	-13.4193	9.67557	0.165721
S07_10781066	7	10781066	G	A	1.15599	1.27701	0.365526
S07_10795899	7	10795899	A	G	-4.60624	9.57521	0.630562
S07_10828927	7	10828927	A	C	0.993176	0.697406	0.154677
S07_10828959	7	10828959	C	T	0.993176	0.697406	0.154677
S07_10828985	7	10828985	T	C	0.243992	9.52485	0.979568
S07_10829661	7	10829661	T	C	0.36317	0.791419	0.6464
S07_10859304	7	10859304	C	A	-0.104055	1.86373	0.955485
S07_10887154	7	10887154	G	A	0.0620171	1.00135	0.950626
S07_10887179	7	10887179	C	T	0.0620171	1.00135	0.950626
S07_10896413	7	10896413	G	A	-0.331424	0.678798	0.625461
S07_10967340	7	10967340	A	T	-0.353383	0.882063	0.688762
S07_10967377	7	10967377	C	T	-0.353383	0.882063	0.688762
S07_10969022	7	10969022	A	G	-0.0726416	0.936624	0.938193
S07_10969051	7	10969051	T	C	-1.35125	1.91011	0.479444
S07_10970545	7	10970545	A	G	1.02508	1.08028	0.342861
S07_10970555	7	10970555	G	A	1.02508	1.08028	0.342861
S07_10971893	7	10971893	A	G	0.101429	0.751967	0.892726
S07_11055092	7	11055092	T	G	-1.23159	2.53027	0.62653
S07_11055098	7	11055098	A	T	0.057237	1.64642	0.972273
S07_11055109	7	11055109	C	T	0.991991	1.37001	0.469162
S07_11055117	7	11055117	C	A	0.991991	1.37001	0.469162
S07_11055125	7	11055125	G	A	1.95981	1.30507	0.133441
S07_11055126	7	11055126	A	G	1.33471	1.24766	0.284937
S07_11055143	7	11055143	A	G	-1.32729	1.08906	0.223179
S07_11081521	7	11081521	A	G	0.919416	0.614627	0.134944
S07_11081541	7	11081541	T	C	-0.159594	0.636026	0.801916
S07_11081570	7	11081570	C	T	0.199963	0.619168	0.746786
S07_11090034	7	11090034	A	C	1.30855	1.08162	0.226593
S07_11090053	7	11090053	C	T	1.15195	1.07009	0.281919
S07_11090077	7	11090077	C	A	0.937117	1.07734	0.384558
S07_11117709	7	11117709	G	A	-0.589143	0.788631	0.455182
S07_11117737	7	11117737	T	C	-0.589143	0.788631	0.455182
S07_11117759	7	11117759	T	C	-0.589143	0.788631	0.455182
S07_11126710	7	11126710	C	A	-0.587736	0.925254	0.525408
S07_11127850	7	11127850	G	A	-0.640157	1.35068	0.63562
S07_11127854	7	11127854	C	G	-0.734854	1.16377	0.527871
S07_11127882	7	11127882	T	C	0.109269	0.676795	0.871765
S07_11138691	7	11138691	G	A	-0.251275	1.12544	0.823365
S07_11138715	7	11138715	T	A	-0.88376	1.18415	0.455618
S07_11176264	7	11176264	G	C	0.724442	1.07749	0.501496
S07_11177566	7	11177566	G	T	1.24137	1.62802	0.445912
S07_11177602	7	11177602	A	T	2.78567	1.76225	0.114199
S07_11197547	7	11197547	C	T	-0.319061	0.64715	0.622085
S07_11209771	7	11209771	T	C	0.69793	1.4534	0.63117
S07_11209798	7	11209798	T	G	0.69793	1.4534	0.63117
S07_11209805	7	11209805	G	A	5.01944	1.96557	0.0107817
S07_11254701	7	11254701	C	T	-2.60601	2.26622	0.250398
S07_11254724	7	11254724	C	T	2.57525	1.77519	0.147127
S07_11254741	7	11254741	C	T	2.57525	1.77519	0.147127
S07_11287133	7	11287133	G	A	-1.23709	1.01358	0.222507
S07_11287144	7	11287144	T	A	-1.23709	1.01358	0.222507
S07_11309511	7	11309511	T	C	-7.16092	5.60538	0.201669
S07_11427524	7	11427524	T	C	3.53932	1.80655	0.0503254
S07_11447926	7	11447926	G	T	2.12774	1.06639	0.0462385
S07_11451744	7	11451744	A	G	-4.93675	9.91083	0.618493
S07_11451791	7	11451791	T	C	24.1765	9.75047	0.013292
S07_11524236	7	11524236	C	T	-0.775339	1.66686	0.641908
S07_11524241	7	11524241	G	A	0.653224	1.1251	0.561623
S07_11535357	7	11535357	A	G	-10.855	7.03445	0.123065
S07_11610946	7	11610946	A	G	-5.62053	10.8788	0.605495
S07_11611019	7	11611019	G	A	2.92947	1.09706	0.00768051
S07_11611077	7	11611077	G	A	1.51729	1.80771	0.401445
S07_11611091	7	11611091	A	G	0.362153	0.869627	0.677158
S07_11655756	7	11655756	G	A	2.64942	1.08118	0.0144078
S07_11655789	7	11655789	C	G	2.64942	1.08118	0.0144078
S07_11671322	7	11671322	G	A	-0.599022	2.75651	0.828002
S07_11671334	7	11671334	G	T	-0.72607	1.4257	0.610655
S07_11671341	7	11671341	G	A	0.900193	0.635055	0.156594
S07_11671355	7	11671355	G	A	0.83302	0.627637	0.184684
S07_11671356	7	11671356	C	T	-0.599022	2.75651	0.828002
S07_11671360	7	11671360	T	A	-0.0735491	2.18397	0.97314
S07_11671363	7	11671363	G	A	-0.586163	1.53845	0.703265
S07_11695712	7	11695712	G	A	-0.426461	1.32939	0.748422
S07_11695715	7	11695715	C	A	-2.39279	2.10736	0.256417
S07_11695724	7	11695724	G	T	0.0421433	0.772883	0.956524
S07_11695731	7	11695731	G	A	-1.10593	1.51914	0.466757
S07_11695746	7	11695746	C	T	0.406336	1.00215	0.68521
S07_11695753	7	11695753	G	A	-0.0403576	0.773695	0.958408
S07_11695756	7	11695756	G	A	-0.336365	1.29262	0.79474
S07_11695758	7	11695758	T	G	0.967688	1.52583	0.526069
S07_11709055	7	11709055	A	G	2.6161	9.93748	0.792399
S07_11709098	7	11709098	T	C	-2.85135	6.99206	0.683495
S07_11709308	7	11709308	A	T	0.618921	0.928635	0.50523
S07_11821193	7	11821193	G	A	-0.261973	1.07088	0.806781
S07_11853901	7	11853901	C	T	0.627639	1.48158	0.671913
S07_11865918	7	11865918	T	A	-0.447724	1.45283	0.758003
S07_11865920	7	11865920	A	C	-0.86027	1.39701	0.538146
S07_11872413	7	11872413	T	C	7.81411	9.69278	0.4203
S07_11933313	7	11933313	C	G	-0.940526	0.589072	0.110613
S07_11933363	7	11933363	G	A	-0.940526	0.589072	0.110613
S07_11935818	7	11935818	C	G	0.141435	0.49623	0.775679
S07_11946986	7	11946986	G	A	-15.7011	10.0625	0.118938
S07_11946988	7	11946988	T	C	1.39817	10.0249	0.889103
S07_12008659	7	12008659	T	C	-2.30339	9.90895	0.816224
S07_12009952	7	12009952	G	C	1.63499	0.87401	0.0616326
S07_12010174	7	12010174	A	G	1.83725	9.71275	0.85
S07_12010195	7	12010195	A	G	-0.741191	9.68206	0.938992
S07_12010228	7	12010228	A	G	-0.119977	7.02516	0.986377
S07_12016462	7	12016462	C	A	0.369101	0.759563	0.627099
S07_12018437	7	12018437	A	G	0.165641	6.95233	0.980996
S07_12045476	7	12045476	C	T	0.256626	0.515895	0.618971
S07_12045491	7	12045491	C	T	0.256626	0.515895	0.618971
S07_12049713	7	12049713	A	G	0.0865671	0.495781	0.861417
S07_12067276	7	12067276	T	A	0.252725	0.536915	0.637942
S07_12067294	7	12067294	T	G	0.307657	0.488955	0.529329
S07_12078281	7	12078281	G	A	0.334559	0.541473	0.536779
S07_12095292	7	12095292	T	G	-0.892427	0.921546	0.333039
S07_12112844	7	12112844	G	A	1.66744	1.19086	0.161712
S07_12112899	7	12112899	A	G	1.06753	0.542659	0.049388
S07_12180006	7	12180006	T	C	0.00678934	0.739801	0.992679
S07_12180035	7	12180035	A	G	0.0667283	0.409219	0.870497
S07_12205273	7	12205273	A	T	-2.10751	2.03273	0.300042
S07_12206401	7	12206401	G	T	-1.3362	1.33177	0.315903
S07_12206411	7	12206411	G	A	-0.279457	0.39574	0.480224
S07_12206423	7	12206423	G	A	-0.695299	0.566701	0.220091
S07_12206424	7	12206424	C	T	-0.279457	0.39574	0.480224
S07_12206430	7	12206430	C	T	-0.276565	0.636974	0.664231
S07_12210231	7	12210231	T	A	-0.0426295	0.539162	0.936993
S07_12210238	7	12210238	G	A	0.128511	0.582228	0.825346
S07_12210246	7	12210246	T	C	-0.15465	0.684284	0.821238
S07_12210283	7	12210283	G	A	0.885715	0.628466	0.158997
S07_12210292	7	12210292	A	T	-0.584127	0.555282	0.293036
S07_12248091	7	12248091	T	C	0.409845	0.505154	0.417338
S07_12249632	7	12249632	A	G	0.652385	0.505087	0.196734
S07_12253040	7	12253040	T	C	-1.35317	0.881961	0.125226
S07_12291868	7	12291868	A	G	-12.7259	9.72536	0.190944
S07_12291899	7	12291899	T	C	-5.1318	10.0237	0.608769
S07_12305048	7	12305048	A	T	4.56137	3.68955	0.216591
S07_12305051	7	12305051	A	T	-1.22856	1.74134	0.480619
S07_12308222	7	12308222	A	T	-1.01825	1.3896	0.463845
S07_12308294	7	12308294	G	T	0.696103	1.2091	0.564912
S07_12308918	7	12308918	A	G	-4.81762	9.71148	0.619933
S07_12322342	7	12322342	T	C	-1.5799	1.10646	0.153585
S07_12351054	7	12351054	T	C	-11.9139	9.75596	0.222252
S07_12375874	7	12375874	A	G	0.880647	0.539779	0.103048
S07_12375875	7	12375875	A	G	-0.83084	0.944494	0.379216
S07_12375891	7	12375891	A	G	-0.83084	0.944494	0.379216
S07_12375896	7	12375896	A	T	1.77777	1.01728	0.0807945
S07_12375898	7	12375898	A	G	0.880647	0.539779	0.103048
S07_12375903	7	12375903	G	T	-0.83084	0.944494	0.379216
S07_12375912	7	12375912	A	T	1.77777	1.01728	0.0807945
S07_12376056	7	12376056	G	A	-1.34299	1.47791	0.363686
S07_12376079	7	12376079	C	T	-1.34299	1.47791	0.363686
S07_12376104	7	12376104	C	T	-1.85724	1.96677	0.345202
S07_12412949	7	12412949	G	A	-0.722756	1.25311	0.564202
S07_12413638	7	12413638	T	G	-1.84126	2.13189	0.387937
S07_12470444	7	12470444	T	C	0.739581	1.13988	0.516576
S07_12470445	7	12470445	G	A	0.739581	1.13988	0.516576
S07_12470494	7	12470494	C	T	1.40906	1.15921	0.2244
S07_12504107	7	12504107	G	T	1.00687	0.819931	0.219687
S07_12520150	7	12520150	A	G	-1.89652	9.56451	0.842854
S07_12520156	7	12520156	T	C	13.8961	9.51942	0.144615
S07_12572308	7	12572308	T	C	1.27725	0.922939	0.166647
S07_12572309	7	12572309	G	A	1.27725	0.922939	0.166647
S07_12572393	7	12572393	G	C	-2.06677	1.78885	0.248173
S07_12579163	7	12579163	C	T	0.675135	1.15493	0.558949
S07_12579170	7	12579170	C	T	1.40906	1.15921	0.2244
S07_12614564	7	12614564	T	C	2.861	1.63303	0.0800357
S07_12625867	7	12625867	C	T	12.951	9.98512	0.194869
S07_12628339	7	12628339	A	C	1.4445	1.16564	0.2155
S07_12632917	7	12632917	A	T	-0.321446	0.430819	0.455735
S07_12632920	7	12632920	C	A	-0.319369	0.431226	0.459076
S07_12632961	7	12632961	T	C	-0.321446	0.430819	0.455735
S07_12653517	7	12653517	C	G	1.4427	1.15703	0.212676
S07_12653613	7	12653613	T	C	-0.409055	6.87356	0.952555
S07_12698286	7	12698286	C	T	1.4445	1.16564	0.2155
S07_12698310	7	12698310	C	A	0.923568	0.615259	0.133591
S07_12698393	7	12698393	T	C	-5.40546	9.74617	0.579255
S07_12790226	7	12790226	G	A	1.54166	1.07265	0.150912
S07_12850593	7	12850593	A	T	1.16976	1.07436	0.27646
S07_12857158	7	12857158	A	C	0.115144	0.480034	0.810474
S07_12895535	7	12895535	G	A	0.830786	1.78749	0.642174
S07_12931061	7	12931061	G	C	0.285777	0.943467	0.762018
S07_13053358	7	13053358	T	A	1.00989	0.979049	0.302515
S07_13080939	7	13080939	C	T	0.0674777	1.05043	0.948791
S07_13086887	7	13086887	C	G	-0.220151	0.407129	0.588788
S07_13099283	7	13099283	G	C	1.32789	1.38264	0.337045
S07_13099312	7	13099312	G	A	1.32789	1.38264	0.337045
S07_13154274	7	13154274	G	A	1.29328	1.6367	0.42958
S07_13154284	7	13154284	A	T	1.29328	1.6367	0.42958
S07_13182166	7	13182166	A	C	1.38993	1.20304	0.248178
S07_13182167	7	13182167	A	G	1.38993	1.20304	0.248178
S07_13182168	7	13182168	C	T	1.42145	1.30194	0.275143
S07_13182792	7	13182792	A	G	2.18919	1.98906	0.271283
S07_13208824	7	13208824	G	A	-0.0371879	1.42466	0.97918
S07_13209431	7	13209431	A	G	2.10659	1.11128	0.0582484
S07_13209479	7	13209479	C	T	2.10659	1.11128	0.0582484
S07_13209517	7	13209517	A	T	1.44665	1.18854	0.22378
S07_13209543	7	13209543	T	C	-7.29522	6.88	0.289198
S07_13224863	7	13224863	C	T	-0.342164	0.949303	0.718584
S07_13224886	7	13224886	G	T	1.99719	1.10667	0.0713747
S07_13257987	7	13257987	G	A	1.40619	1.07734	0.192063
S07_13272158	7	13272158	G	T	0.0915649	2.09067	0.965074
S07_13320446	7	13320446	G	T	2.93417	1.69874	0.0843787
S07_13320489	7	13320489	T	C	3.55208	7.05792	0.614863
S07_13320804	7	13320804	G	A	1.99478	1.20018	0.0967583
S07_13320850	7	13320850	T	G	-4.29854	6.03762	0.476628
S07_13354401	7	13354401	T	C	-3.45173	10.1791	0.734595
S07_13354468	7	13354468	C	G	2.63678	1.46265	0.0716801
S07_13354488	7	13354488	A	G	2.63678	1.46265	0.0716801
S07_13419648	7	13419648	C	T	0.355719	0.671802	0.596557
S07_13419691	7	13419691	G	A	-0.472206	0.746383	0.527076
S07_13434831	7	13434831	C	T	1.27699	1.09124	0.242142
S07_13488644	7	13488644	C	T	1.01165	1.32526	0.445396
S07_13488654	7	13488654	C	G	-0.062896	0.432564	0.884417
S07_13526201	7	13526201	A	G	11.4064	9.98251	0.253417
S07_13526203	7	13526203	A	G	9.5512	9.9842	0.338946
S07_13526218	7	13526218	A	G	3.53339	9.56392	0.711858
S07_13527259	7	13527259	A	G	7.7439	9.75029	0.427223
S07_13528254	7	13528254	G	A	1.72179	1.19192	0.148846
S07_13528745	7	13528745	A	G	-16.3889	9.57223	0.0871299
S07_13528753	7	13528753	G	A	1.65318	1.17261	0.158849
S07_13528771	7	13528771	T	C	1.65318	1.17261	0.158849
S07_13528787	7	13528787	A	G	-6.07487	10.0481	0.545571
S07_13528792	7	13528792	T	C	-8.64359	9.78846	0.377392
S07_13694624	7	13694624	C	T	0.121006	1.03314	0.906782
S07_13694663	7	13694663	G	A	-1.43024	0.845392	0.0909414
S07_13694665	7	13694665	C	A	-0.837335	0.665987	0.208895
S07_13732598	7	13732598	A	G	-0.0911355	1.86174	0.960966
S07_13732666	7	13732666	T	A	2.23031	1.31569	0.0903021
S07_13732683	7	13732683	A	C	0.326084	1.26352	0.796392
S07_13769344	7	13769344	C	T	-0.249116	1.06838	0.815668
S07_13798604	7	13798604	C	T	0.440875	0.759072	0.561479
S07_13802275	7	13802275	C	T	0.738658	0.706623	0.296078
S07_13802307	7	13802307	A	C	0.279102	0.689571	0.685736
S07_13817051	7	13817051	T	C	-5.1318	10.0237	0.608769
S07_13817061	7	13817061	A	G	1.94311	2.59159	0.453536
S07_13817069	7	13817069	A	G	7.8624	10.0019	0.431968
S07_13825830	7	13825830	C	T	1.95288	1.85808	0.29346
S07_13825833	7	13825833	G	A	-0.482976	1.17375	0.680792
S07_13825854	7	13825854	C	T	1.95288	1.85808	0.29346
S07_13827593	7	13827593	A	C	0.41897	1.37565	0.760753
S07_13832352	7	13832352	A	G	-8.58413	4.42023	0.0523691
S07_13897474	7	13897474	C	A	2.01207	2.63759	0.445705
S07_13897476	7	13897476	T	C	-0.198607	0.967114	0.837326
S07_13897478	7	13897478	A	G	0.482567	0.806657	0.549799
S07_13897479	7	13897479	G	A	-0.197003	1.46152	0.892798
S07_13897487	7	13897487	A	G	0.111895	1.2982	0.931328
S07_13897490	7	13897490	T	C	-0.509812	1.19603	0.669998
S07_13897495	7	13897495	G	A	-1.39689	1.08766	0.19928
S07_13897499	7	13897499	A	G	-1.44355	1.14755	0.208656
S07_13897501	7	13897501	A	T	-0.273467	1.48912	0.854324
S07_13897502	7	13897502	T	C	-0.12613	0.805918	0.875661
S07_13897505	7	13897505	A	G	1.01357	1.18717	0.393401
S07_13897509	7	13897509	A	G	-0.689275	0.822475	0.402169
S07_13897511	7	13897511	G	T	1.26779	2.01385	0.529118
S07_13897512	7	13897512	G	T	2.05608	1.97504	0.298069
S07_13897513	7	13897513	C	A	-2.04586	3.11074	0.510872
S07_13897516	7	13897516	T	C	-0.412113	0.857032	0.630703
S07_13897517	7	13897517	T	C	-0.2387	1.14943	0.835524
S07_13897519	7	13897519	T	C	0.199374	0.88694	0.822182
S07_13897522	7	13897522	T	A	1.43771	1.88304	0.445311
S07_13897526	7	13897526	A	G	0.601982	0.771299	0.435264
S07_13897528	7	13897528	T	G	-2.85029	2.12699	0.18048
S07_13897530	7	13897530	G	C	2.92965	2.42419	0.227089
S07_13907002	7	13907002	C	T	1.86307	1.16463	0.109926
S07_13907003	7	13907003	A	T	2.88147	2.34922	0.220227
S07_13907004	7	13907004	T	A	-0.0694055	2.52321	0.97806
S07_13907013	7	13907013	T	G	-1.40372	2.32648	0.54638
S07_13907017	7	13907017	T	A	0.402617	1.48304	0.786068
S07_13907022	7	13907022	C	T	-1.03279	0.843141	0.220842
S07_13907029	7	13907029	A	C	0.525608	1.60519	0.74339
S07_13907031	7	13907031	G	T	-0.670503	1.41299	0.63521
S07_13907032	7	13907032	T	C	1.05947	0.789993	0.180135
S07_13907037	7	13907037	A	C	-0.430858	1.08652	0.69177
S07_13907043	7	13907043	T	C	0.590039	0.624726	0.345116
S07_13907044	7	13907044	T	G	-0.918263	1.63191	0.57375
S07_13907048	7	13907048	T	C	0.176233	0.632555	0.780595
S07_13941213	7	13941213	A	G	-2.26909	1.97502	0.250827
S07_13989023	7	13989023	G	C	-0.767337	0.862522	0.373835
S07_13991582	7	13991582	G	A	-1.79844	1.61035	0.2643
S07_13991604	7	13991604	G	A	0.164756	0.566092	0.771071
S07_14019569	7	14019569	A	G	-6.43521	6.98718	0.357234
S07_14021726	7	14021726	G	C	-0.728838	0.550988	0.186159
S07_14021735	7	14021735	G	A	0.563256	0.550115	0.306094
S07_14021749	7	14021749	A	G	-0.710028	0.553944	0.200171
S07_14021752	7	14021752	A	T	-0.163749	0.546499	0.764508
S07_14021804	7	14021804	G	C	-0.560428	0.429987	0.192702
S07_14021811	7	14021811	T	C	0.0842139	0.578207	0.884225
S07_14029392	7	14029392	C	T	-2.14829	2.01313	0.286122
S07_14029428	7	14029428	C	G	-2.14829	2.01313	0.286122
S07_14136177	7	14136177	A	T	0.125228	0.747441	0.866971
S07_14137327	7	14137327	A	C	-0.147709	0.753295	0.844577
S07_14137331	7	14137331	T	C	-0.147709	0.753295	0.844577
S07_14139140	7	14139140	C	T	-2.14929	1.95112	0.27087
S07_14157875	7	14157875	T	A	2.21878	1.08127	0.0403853
S07_14157918	7	14157918	G	T	1.96585	1.1036	0.0751147
S07_14197210	7	14197210	G	T	0.584564	0.586676	0.319257
S07_14312887	7	14312887	G	C	1.29989	0.845006	0.124233
S07_14312891	7	14312891	C	T	-0.249946	1.07545	0.816258
S07_14312913	7	14312913	A	G	0.950128	0.522459	0.0692259
S07_14347816	7	14347816	A	C	18.6256	9.9088	0.0603907
S07_14355268	7	14355268	G	A	-2.20535	1.59221	0.166283
S07_14397316	7	14397316	T	G	0.693968	0.616564	0.260584
S07_14418311	7	14418311	A	G	1.37004	0.504881	0.00675101
S07_14457653	7	14457653	T	C	0.539852	6.89802	0.937633
S07_14457675	7	14457675	A	G	-7.60955	9.72467	0.434075
S07_14457686	7	14457686	T	C	-11.4686	10.0152	0.252389
S07_14457703	7	14457703	A	G	-5.1805	9.98213	0.603872
S07_14477192	7	14477192	A	C	-0.455077	0.969275	0.638796
S07_14477193	7	14477193	C	A	0.872033	0.571617	0.127384
S07_14477497	7	14477497	C	T	-4.43732	10.1193	0.661103
S07_14477604	7	14477604	G	C	0.463711	0.559131	0.407075
S07_14478488	7	14478488	A	G	0.125572	9.65447	0.989625
S07_14486152	7	14486152	A	G	-1.4073	9.95965	0.887656
S07_14511019	7	14511019	C	A	0.706763	0.757435	0.350956
S07_14525068	7	14525068	T	C	-0.0585369	1.23172	0.962103
S07_14525073	7	14525073	T	G	-0.0585369	1.23172	0.962103
S07_14531226	7	14531226	G	T	0.367853	0.632106	0.560711
S07_14540037	7	14540037	C	T	0.995204	1.18502	0.401176
S07_14668556	7	14668556	C	A	-0.816076	0.57583	0.156679
S07_14669033	7	14669033	C	A	0.2234	0.474469	0.637839
S07_14813228	7	14813228	G	A	-0.908624	0.440122	0.0391862
S07_14813245	7	14813245	T	C	-0.908624	0.440122	0.0391862
S07_14813269	7	14813269	C	T	-1.15316	0.491156	0.0190436
S07_14855258	7	14855258	C	G	-0.859873	0.379037	0.0234711
S07_14863697	7	14863697	T	C	-0.047092	0.550523	0.931846
S07_14949062	7	14949062	C	G	1.17245	0.562414	0.0373094
S07_15039724	7	15039724	T	C	-0.0958108	0.847949	0.910056
S07_15110931	7	15110931	G	C	-0.920439	0.493575	0.062447
S07_15208863	7	15208863	T	C	22.212	9.58014	0.0205864
S07_15231753	7	15231753	C	T	0.00367141	0.679951	0.995693
S07_15253918	7	15253918	A	G	-3.70533	10.0413	0.712186
S07_15255336	7	15255336	T	C	8.28185	10.1153	0.413092
S07_15264629	7	15264629	A	G	7.81411	9.69278	0.4203
S07_15264635	7	15264635	G	A	10.0459	4.89817	0.0404893
S07_15287298	7	15287298	G	A	-0.717281	2.39791	0.764894
S07_15287326	7	15287326	G	A	2.25555	2.18117	0.301296
S07_15287331	7	15287331	A	T	2.25555	2.18117	0.301296
S07_15311185	7	15311185	A	G	-2.82865	9.64838	0.76944
S07_15311190	7	15311190	A	G	-9.58755	10.3041	0.352322
S07_15327662	7	15327662	T	C	-0.153075	0.437571	0.726528
S07_15327701	7	15327701	G	C	-0.11071	0.437158	0.800118
S07_15329672	7	15329672	G	C	1.37097	0.55655	0.0139041
S07_15329719	7	15329719	C	T	-2.02815	1.88646	0.282542
S07_15358351	7	15358351	C	G	1.14331	0.540981	0.0347724
S07_15358391	7	15358391	G	A	-0.722252	0.747211	0.33394
S07_15358409	7	15358409	T	C	-0.14089	0.608096	0.816818
S07_15358410	7	15358410	T	C	-0.815161	0.751564	0.278308
S07_15358428	7	15358428	T	C	-0.722252	0.747211	0.33394
S07_15358496	7	15358496	A	C	-0.0798055	0.431788	0.853397
S07_15404850	7	15404850	A	C	1.98236	1.13969	0.0822243
S07_15413477	7	15413477	C	T	0.553	0.583134	0.343155
S07_15425218	7	15425218	A	T	-0.281418	1.51216	0.852395
S07_15425230	7	15425230	T	C	0.937818	0.529375	0.0767213
S07_15441290	7	15441290	C	T	0.288167	1.67147	0.86315
S07_15442405	7	15442405	G	A	1.9527	1.13126	0.0845827
S07_15442408	7	15442408	G	A	0.373029	0.569018	0.512229
S07_15463139	7	15463139	G	A	0.692539	0.587887	0.239024
S07_15496559	7	15496559	C	T	1.14186	1.10172	0.300209
S07_15517085	7	15517085	G	A	1.19196	0.55154	0.0308809
S07_15545826	7	15545826	G	A	1.36095	0.576607	0.0184201
S07_15560272	7	15560272	G	T	1.24004	0.8172	0.129421
S07_15561318	7	15561318	T	C	7.72822	9.9418	0.437107
S07_15561325	7	15561325	A	G	1.30962	9.84657	0.894214
S07_15590461	7	15590461	A	G	-2.92581	1.90476	0.124789
S07_15590480	7	15590480	A	C	-2.92581	1.90476	0.124789
S07_15642963	7	15642963	G	A	-8.11736	9.91039	0.412906
S07_15642979	7	15642979	A	G	-8.11736	9.91039	0.412906
S07_15643170	7	15643170	A	G	5.22509	6.9922	0.455044
S07_15643179	7	15643179	T	C	12.9676	6.96794	0.0629827
S07_15656493	7	15656493	T	A	1.05749	0.575863	0.0665514
S07_15657652	7	15657652	T	C	5.56402	9.8803	0.573443
S07_15663750	7	15663750	A	G	-0.5458	6.98179	0.937702
S07_15663763	7	15663763	T	C	-13.0903	9.62535	0.174092
S07_15692739	7	15692739	G	A	0.594785	1.53215	0.697934
S07_15713908	7	15713908	A	C	9.10699	7.12947	0.201718
S07_15724060	7	15724060	G	T	1.13784	1.16275	0.327985
S07_15756998	7	15756998	C	T	0.234312	0.585679	0.689177
S07_15757042	7	15757042	T	A	-0.855678	0.695708	0.21896
S07_15757084	7	15757084	A	G	0.586725	0.482803	0.22451
S07_15793660	7	15793660	T	G	0.597869	0.499084	0.23118
S07_15793792	7	15793792	A	G	-0.695838	1.78941	0.697445
S07_15793842	7	15793842	T	C	-2.94168	1.35651	0.0303116
S07_15855267	7	15855267	A	G	1.55399	1.15307	0.178011
S07_15855370	7	15855370	A	G	-0.10025	0.534222	0.851178
S07_15862560	7	15862560	C	T	-1.00449	1.65829	0.544805
S07_15862566	7	15862566	A	G	-1.25148	1.91658	0.513895
S07_15901737	7	15901737	C	G	1.93142	6.83038	0.777403
S07_15916827	7	15916827	A	G	1.13022	1.213	0.35165
S07_15916850	7	15916850	C	T	0.984996	1.17688	0.402785
S07_15931384	7	15931384	A	G	-0.655122	9.80294	0.946729
S07_15935668	7	15935668	C	T	1.20892	1.48299	0.415122
S07_15935680	7	15935680	A	C	0.371664	0.470169	0.429397
S07_15935695	7	15935695	A	G	0.371664	0.470169	0.429397
S07_15937015	7	15937015	T	C	-1.25638	3.55539	0.72387
S07_15937018	7	15937018	A	G	-1.25638	3.55539	0.72387
S07_15952914	7	15952914	C	T	-0.990238	1.15249	0.390394
S07_15952995	7	15952995	C	T	-0.894498	1.44868	0.537051
S07_15953001	7	15953001	C	T	-0.894498	1.44868	0.537051
S07_15953004	7	15953004	C	T	0.257873	0.662631	0.697223
S07_15953020	7	15953020	T	C	-0.894498	1.44868	0.537051
S07_15953105	7	15953105	T	A	-0.388538	0.44713	0.385043
S07_15953122	7	15953122	G	A	-0.579041	0.462499	0.210819
S07_15953128	7	15953128	G	A	0.354377	0.384198	0.356515
S07_15971416	7	15971416	C	G	0.905368	0.586151	0.122707
S07_16019669	7	16019669	C	T	0.554511	0.608234	0.362123
S07_16019709	7	16019709	T	G	0.868523	0.579027	0.133885
S07_16051080	7	16051080	G	A	1.44819	1.15181	0.208882
S07_16064826	7	16064826	C	T	1.11635	1.13686	0.326315
S07_16064832	7	16064832	A	T	-1.33987	0.587626	0.0227738
S07_16064842	7	16064842	G	T	-1.33987	0.587626	0.0227738
S07_16130827	7	16130827	A	G	0.884146	0.893999	0.322872
S07_16137015	7	16137015	T	C	1.4427	1.15703	0.212676
S07_16137025	7	16137025	A	T	1.4427	1.15703	0.212676
S07_16137049	7	16137049	T	A	1.4427	1.15703	0.212676
S07_16137099	7	16137099	A	G	1.4445	1.16564	0.2155
S07_16137105	7	16137105	G	A	1.4445	1.16564	0.2155
S07_16240678	7	16240678	G	A	0.507941	0.589602	0.389135
S07_16240784	7	16240784	G	A	0.507941	0.589602	0.389135
S07_16392311	7	16392311	T	C	-0.393223	0.6559	0.548941
S07_16498835	7	16498835	T	C	-1.81008	1.11952	0.106176
S07_16577338	7	16577338	G	A	0.304407	0.689119	0.658761
S07_16661462	7	16661462	A	T	0.590248	0.579348	0.308496
S07_16678768	7	16678768	T	C	0.12332	0.782005	0.874722
S07_16678770	7	16678770	T	C	0.12332	0.782005	0.874722
S07_16729361	7	16729361	T	C	-1.45722	0.861321	0.0909359
S07_16736716	7	16736716	C	T	-0.00263038	0.492826	0.995742
S07_16736723	7	16736723	T	C	-0.00263038	0.492826	0.995742
S07_16837706	7	16837706	C	T	-0.536693	0.442414	0.225329
S07_16868284	7	16868284	A	C	0.880111	0.664021	0.185282
S07_16868304	7	16868304	C	T	0.880111	0.664021	0.185282
S07_16898025	7	16898025	T	C	-0.658247	1.08631	0.544662
S07_16898028	7	16898028	T	A	-0.658247	1.08631	0.544662
S07_16898049	7	16898049	A	C	0.0881414	0.814685	0.913862
S07_16898060	7	16898060	C	T	1.02098	1.21589	0.401243
S07_16980181	7	16980181	G	A	1.59245	1.48001	0.282158
S07_17085198	7	17085198	G	A	0.886683	0.587277	0.131352
S07_17094555	7	17094555	T	G	1.4445	1.16564	0.2155
S07_17140202	7	17140202	G	A	0.254668	9.77863	0.979227
S07_17140368	7	17140368	G	A	1.4445	1.16564	0.2155
S07_17140399	7	17140399	C	A	0.82461	0.582867	0.157402
S07_17140409	7	17140409	C	A	0.82461	0.582867	0.157402
S07_17149566	7	17149566	A	G	0.334382	0.73834	0.650714
S07_17163616	7	17163616	T	C	0.647577	0.583559	0.267349
S07_17165104	7	17165104	G	T	-4.07655	4.95506	0.410839
S07_17216587	7	17216587	C	T	0.313419	0.577247	0.587262
S07_17217551	7	17217551	A	G	0.541031	9.82494	0.956094
S07_17229105	7	17229105	A	C	0.892925	1.0327	0.387401
S07_17229163	7	17229163	G	A	0.767546	1.02072	0.452221
S07_17230987	7	17230987	G	A	1.25973	1.27364	0.322821
S07_17231000	7	17231000	G	C	1.05394	0.740254	0.154779
S07_17231648	7	17231648	G	A	0.816006	1.29879	0.529937
S07_17231670	7	17231670	C	T	0.651909	1.61844	0.687166
S07_17231678	7	17231678	G	A	0.783599	0.918727	0.393875
S07_17231977	7	17231977	A	T	-1.18799	1.40094	0.396607
S07_17231979	7	17231979	A	G	-0.268053	0.890355	0.763418
S07_17231987	7	17231987	G	A	-0.540893	1.19199	0.650074
S07_17232001	7	17232001	T	C	-0.769884	0.958484	0.422
S07_17232018	7	17232018	G	A	-0.995303	1.28128	0.437426
S07_17232019	7	17232019	C	T	0.903682	0.834496	0.279066
S07_17232023	7	17232023	G	A	-0.0634858	0.662809	0.923709
S07_17232027	7	17232027	C	G	0.708001	2.63394	0.78813
S07_17303038	7	17303038	T	A	-2.6225	1.26132	0.0378122
S07_17309398	7	17309398	G	A	-1.7225	1.56701	0.271888
S07_17309410	7	17309410	C	G	-1.73536	1.49188	0.244979
S07_17310829	7	17310829	T	C	1.14874	7.02493	0.870134
S07_17310867	7	17310867	G	A	-1.28482	2.15102	0.550413
S07_17311116	7	17311116	A	G	2.91289	7.02038	0.678276
S07_17329414	7	17329414	G	A	0.826189	0.583413	0.156997
S07_17329491	7	17329491	C	T	0.845015	0.550311	0.124919
S07_17364170	7	17364170	C	A	0.628544	1.78001	0.724066
S07_17371316	7	17371316	G	A	0.901067	0.603268	0.135531
S07_17404445	7	17404445	G	A	-0.713773	0.889556	0.422485
S07_17404453	7	17404453	C	T	-0.713773	0.889556	0.422485
S07_17433703	7	17433703	C	T	0.504994	2.49202	0.839447
S07_17433716	7	17433716	C	T	-0.75765	1.28234	0.554742
S07_17433725	7	17433725	C	T	0.504994	2.49202	0.839447
S07_17433737	7	17433737	C	T	-0.678318	0.596292	0.255531
S07_17455825	7	17455825	A	T	-0.140812	1.65997	0.932412
S07_17455840	7	17455840	T	C	-0.200569	1.63994	0.90268
S07_17455851	7	17455851	C	A	-0.140812	1.65997	0.932412
S07_17455852	7	17455852	A	T	-0.140812	1.65997	0.932412
S07_17463283	7	17463283	C	A	1.88881	1.90342	0.321238
S07_17463296	7	17463296	A	C	0.215261	0.446647	0.62993
S07_17463320	7	17463320	C	T	2.03056	1.68782	0.229188
S07_17510623	7	17510623	G	A	0.527551	0.589432	0.370957
S07_17523176	7	17523176	G	A	0.36016	1.67507	0.829795
S07_17523178	7	17523178	C	T	0.36016	1.67507	0.829795
S07_17523187	7	17523187	C	T	0.36016	1.67507	0.829795
S07_17523215	7	17523215	A	G	0.490166	1.65113	0.766619
S07_17577050	7	17577050	T	C	-0.522897	0.416599	0.209665
S07_17577113	7	17577113	C	T	0.8147	0.614133	0.184898
S07_17622669	7	17622669	T	C	-15.5571	9.75288	0.110946
S07_17623269	7	17623269	A	G	-5.82299	5.08202	0.252105
S07_17623758	7	17623758	C	G	0.738617	0.607002	0.223909
S07_17651592	7	17651592	A	G	-0.764223	0.710625	0.282401
S07_17681739	7	17681739	G	A	12.9012	9.63959	0.181034
S07_17681742	7	17681742	A	C	-0.556495	9.85872	0.954995
S07_17684864	7	17684864	A	G	-0.472397	0.958066	0.622051
S07_17684868	7	17684868	C	T	-0.472397	0.958066	0.622051
S07_17684876	7	17684876	T	C	-0.472397	0.958066	0.622051
S07_17688004	7	17688004	A	G	-2.66213	9.87461	0.787519
S07_17720939	7	17720939	C	T	0.156106	0.74891	0.834917
S07_17720947	7	17720947	C	G	-0.528238	1.77031	0.765459
S07_17720968	7	17720968	C	T	1.75394	2.86152	0.540032
S07_17720969	7	17720969	A	G	0.0047298	0.474424	0.992047
S07_17720970	7	17720970	G	T	-0.528238	1.77031	0.765459
S07_17758968	7	17758968	C	T	1.10816	0.814585	0.173958
S07_17773934	7	17773934	G	T	-0.271697	1.22602	0.824657
S07_17773946	7	17773946	A	G	0.948741	0.72068	0.188273
S07_17774019	7	17774019	G	A	-0.0805033	1.21439	0.947157
S07_17846393	7	17846393	T	C	0.179159	1.46799	0.902885
S07_17934613	7	17934613	A	G	-4.14077	9.89812	0.675774
S07_17950831	7	17950831	T	C	20.6843	10.0037	0.0388845
S07_17950833	7	17950833	G	A	-15.2756	9.6367	0.113197
S07_17950842	7	17950842	A	G	-12.7259	9.72536	0.190944
S07_18024970	7	18024970	G	A	-1.95031	1.98135	0.325149
S07_18024994	7	18024994	T	C	1.46957	1.84911	0.426921
S07_18036314	7	18036314	A	G	0.436437	0.717469	0.543103
S07_18037022	7	18037022	C	T	0.680682	1.00633	0.498917
S07_18037028	7	18037028	G	A	0.680682	1.00633	0.498917
S07_18037046	7	18037046	C	A	0.680682	1.00633	0.498917
S07_18037058	7	18037058	T	C	0.713837	1.77714	0.687992
S07_18037075	7	18037075	G	T	0.904088	0.986898	0.359803
S07_18037083	7	18037083	C	T	0.904088	0.986898	0.359803
S07_18037094	7	18037094	A	C	0.979463	0.995409	0.325323
S07_18095035	7	18095035	A	C	-0.944983	1.479	0.522988
S07_18095042	7	18095042	C	T	-1.30348	1.02817	0.205126
S07_18095044	7	18095044	T	C	-0.327039	0.593275	0.58157
S07_18095087	7	18095087	A	G	0.825189	0.721001	0.252642
S07_18109170	7	18109170	A	G	0.183768	1.22592	0.880867
S07_18109209	7	18109209	A	G	2.88893	6.98043	0.67905
S07_18109229	7	18109229	T	C	3.13221	6.96234	0.652879
S07_18109336	7	18109336	A	G	0.488306	4.9788	0.921887
S07_18109443	7	18109443	T	C	-0.569543	9.79917	0.953661
S07_18280404	7	18280404	C	T	0.597637	0.73964	0.419244
S07_18346775	7	18346775	T	C	1.49733	1.35962	0.270994
S07_18346778	7	18346778	C	T	1.49733	1.35962	0.270994
S07_18346786	7	18346786	G	A	1.49733	1.35962	0.270994
S07_18389361	7	18389361	C	G	0.294321	0.454337	0.517236
S07_18402910	7	18402910	C	T	0.0472078	1.51338	0.97512
S07_18462603	7	18462603	G	T	-0.872461	1.10267	0.428969
S07_18462605	7	18462605	T	G	-0.872461	1.10267	0.428969
S07_18462620	7	18462620	C	T	-0.872461	1.10267	0.428969
S07_18490764	7	18490764	C	T	0.668945	1.13886	0.557058
S07_18534858	7	18534858	C	G	0.481021	1.14806	0.675301
S07_18534861	7	18534861	C	T	-0.791424	0.645732	0.220581
S07_18534865	7	18534865	G	T	1.04283	1.15493	0.366741
S07_18534866	7	18534866	A	G	-1.35924	0.585004	0.0203198
S07_18534871	7	18534871	G	C	2.68892	1.71254	0.116647
S07_18534885	7	18534885	G	A	-0.0373498	0.855051	0.965166
S07_18585244	7	18585244	C	T	0.96701	1.47327	0.511711
S07_18599496	7	18599496	G	A	-2.37346	1.45895	0.104035
S07_18604087	7	18604087	G	A	-0.525325	1.15615	0.649641
S07_18604135	7	18604135	A	G	-0.525325	1.15615	0.649641
S07_18604250	7	18604250	C	T	-0.679827	0.918935	0.459567
S07_18666769	7	18666769	T	C	0.421318	0.923339	0.648258
S07_18666774	7	18666774	C	G	0.421318	0.923339	0.648258
S07_18666785	7	18666785	C	T	0.421318	0.923339	0.648258
S07_18666793	7	18666793	T	A	0.421318	0.923339	0.648258
S07_18672318	7	18672318	T	C	-0.406109	0.667797	0.543215
S07_18672329	7	18672329	C	T	0.306065	1.15574	0.791191
S07_18701179	7	18701179	T	A	0.553497	1.42119	0.697005
S07_18712636	7	18712636	C	T	3.0329	1.97952	0.125751
S07_18712648	7	18712648	G	A	3.0329	1.97952	0.125751
S07_18717343	7	18717343	A	G	-0.407777	0.867245	0.638298
S07_18760057	7	18760057	C	T	0.800329	0.819315	0.328851
S07_18761397	7	18761397	T	C	1.02603	0.772541	0.184388
S07_18761404	7	18761404	A	G	1.02603	0.772541	0.184388
S07_18761405	7	18761405	G	A	-0.119696	1.21221	0.921359
S07_18761412	7	18761412	C	A	1.02603	0.772541	0.184388
S07_18769118	7	18769118	C	A	-0.300153	0.755134	0.691082
S07_18769132	7	18769132	A	T	0.175974	0.828358	0.831802
S07_18769134	7	18769134	T	C	0.175974	0.828358	0.831802
S07_18769144	7	18769144	C	T	0.102877	0.819307	0.900096
S07_18769159	7	18769159	A	C	-2.44492	2.33559	0.295398
S07_18790828	7	18790828	G	A	-1.9633	0.953231	0.0396493
S07_18790834	7	18790834	T	C	0.306521	1.13622	0.787382
S07_18790858	7	18790858	G	A	0.306521	1.13622	0.787382
S07_18790880	7	18790880	G	A	0.531928	0.815327	0.514261
S07_18872742	7	18872742	A	C	1.36863	1.70198	0.421478
S07_18919193	7	18919193	C	T	-0.182302	1.34122	0.891905
S07_18940176	7	18940176	C	T	0.332137	1.40316	0.812925
S07_19034846	7	19034846	A	G	3.4083	6.9233	0.622601
S07_19050787	7	19050787	A	G	0.77289	0.803555	0.336324
S07_19054673	7	19054673	G	A	1.40623	1.23655	0.255672
S07_19054681	7	19054681	G	A	0.209814	2.73564	0.938878
S07_19061754	7	19061754	T	C	0.259701	4.52228	0.954215
S07_19063227	7	19063227	T	C	-8.07397	9.80405	0.410368
S07_19083114	7	19083114	A	G	4.73512	12.0647	0.694776
S07_19083119	7	19083119	T	C	-8.41142	9.8243	0.392066
S07_19101086	7	19101086	C	A	-1.14791	0.914867	0.209821
S07_19138528	7	19138528	G	C	0.163059	1.05425	0.877109
S07_19156870	7	19156870	G	A	0.940257	1.65343	0.569685
S07_19156928	7	19156928	C	T	1.3788	2.08344	0.508234
S07_19176147	7	19176147	A	G	-0.348073	1.60859	0.828725
S07_19215238	7	19215238	C	T	1.39153	1.12255	0.215361
S07_19276846	7	19276846	A	C	1.57326	3.84225	0.682273
S07_19289217	7	19289217	C	T	0.18494	0.65293	0.777037
S07_19294653	7	19294653	A	G	6.37812	9.80369	0.515439
S07_19294670	7	19294670	G	A	0.161838	3.76093	0.965684
S07_19294682	7	19294682	A	G	-6.55114	6.85633	0.339524
S07_19312480	7	19312480	G	A	0.611964	0.823728	0.457676
S07_19312526	7	19312526	C	T	-1.91398	1.3085	0.143801
S07_19312542	7	19312542	A	T	-1.91398	1.3085	0.143801
S07_19319971	7	19319971	T	C	4.43206	9.64298	0.645875
S07_19476022	7	19476022	G	C	-0.277054	1.04897	0.791733
S07_19476063	7	19476063	C	T	-0.277054	1.04897	0.791733
S07_19512854	7	19512854	G	A	-0.47548	0.716789	0.507236
S07_19512895	7	19512895	A	G	-0.279565	0.710547	0.694056
S07_19513327	7	19513327	T	C	0.496986	2.68229	0.853037
S07_19513347	7	19513347	G	C	1.08618	1.26152	0.389407
S07_19536078	7	19536078	T	C	-9.78851	9.78305	0.317241
S07_19536376	7	19536376	T	G	-2.43289	1.98149	0.21976
S07_19536388	7	19536388	A	G	22.212	9.58014	0.0205864
S07_19536757	7	19536757	G	A	-0.474842	1.13132	0.674763
S07_19537890	7	19537890	A	G	0.534741	1.19371	0.65426
S07_19537916	7	19537916	A	G	6.80318	9.82611	0.488847
S07_19538973	7	19538973	T	C	0.120418	1.15678	0.917109
S07_19539924	7	19539924	C	T	-0.281427	1.21789	0.817294
S07_19590940	7	19590940	A	G	-0.816109	0.81591	0.317394
S07_19593719	7	19593719	G	T	-0.230021	1.22255	0.850792
S07_19630678	7	19630678	G	T	-0.180611	1.35393	0.893901
S07_19671777	7	19671777	C	T	-0.494142	1.01251	0.625614
S07_19735748	7	19735748	T	G	0.353949	0.602829	0.557216
S07_19754522	7	19754522	C	T	-0.317293	1.21344	0.793766
S07_19875278	7	19875278	A	T	0.895247	0.856334	0.296029
S07_19875301	7	19875301	T	C	0.895247	0.856334	0.296029
S07_19875315	7	19875315	T	G	0.895247	0.856334	0.296029
S07_19952551	7	19952551	G	A	1.21656	0.465131	0.00902095
S07_19952571	7	19952571	T	C	1.15899	0.459479	0.0117839
S07_19952580	7	19952580	C	T	-1.7414	1.23003	0.157111
S07_19992613	7	19992613	C	T	-0.297966	1.23588	0.809521
S07_19992630	7	19992630	C	T	-0.0108336	1.04589	0.991737
S07_19992648	7	19992648	A	G	0.923779	1.15644	0.424555
S07_19992685	7	19992685	G	T	2.03986	3.3293	0.54019
S07_19992702	7	19992702	T	C	2.03986	3.3293	0.54019
S07_20001283	7	20001283	G	A	-0.30406	1.22503	0.804018
S07_20001284	7	20001284	A	G	0.3774	1.13986	0.740631
S07_20001316	7	20001316	C	T	-1.48274	0.777724	0.0568222
S07_20001329	7	20001329	A	G	-1.48274	0.777724	0.0568222
S07_20041334	7	20041334	T	C	-1.64438	0.944983	0.0820949
S07_20041335	7	20041335	G	A	-1.64438	0.944983	0.0820949
S07_20041353	7	20041353	T	A	-1.94763	1.95009	0.318122
S07_20097748	7	20097748	T	C	-8.1531	9.91011	0.410839
S07_20193790	7	20193790	C	A	0.200725	0.694659	0.772666
S07_20193817	7	20193817	C	T	0.200725	0.694659	0.772666
S07_20246638	7	20246638	G	C	0.0739911	1.04041	0.943316
S07_20265690	7	20265690	T	G	-3.21016	1.54237	0.0376159
S07_20291738	7	20291738	G	T	-0.0640826	1.23334	0.95857
S07_20291763	7	20291763	G	A	-0.0640826	1.23334	0.95857
S07_20306519	7	20306519	G	A	-2.27969	1.25585	0.069734
S07_20306536	7	20306536	C	T	-0.0532298	1.03947	0.959168
S07_20306551	7	20306551	A	T	-2.27969	1.25585	0.069734
S07_20306606	7	20306606	C	A	0.049896	1.03726	0.961642
S07_20306611	7	20306611	A	G	0.448161	1.18879	0.706248
S07_20307019	7	20307019	G	A	3.79273	1.91189	0.0475101
S07_20307048	7	20307048	T	A	3.79273	1.91189	0.0475101
S07_20335898	7	20335898	C	T	-0.0640826	1.23334	0.95857
S07_20335901	7	20335901	A	G	-0.0640826	1.23334	0.95857
S07_20469091	7	20469091	G	C	0.866488	1.85728	0.640916
S07_20469109	7	20469109	A	C	2.18712	1.70221	0.199085
S07_20469111	7	20469111	G	T	2.18712	1.70221	0.199085
S07_20496155	7	20496155	A	G	0.679642	0.905335	0.452975
S07_20496207	7	20496207	T	C	-0.880693	1.02031	0.38822
S07_20496215	7	20496215	T	G	-0.880693	1.02031	0.38822
S07_20496237	7	20496237	T	C	-0.880693	1.02031	0.38822
S07_20533303	7	20533303	A	T	0.496461	1.5459	0.748155
S07_20533310	7	20533310	A	C	0.496461	1.5459	0.748155
S07_20533347	7	20533347	A	G	0.496461	1.5459	0.748155
S07_20592136	7	20592136	A	C	-1.60806	1.33986	0.230308
S07_20592156	7	20592156	C	T	0.171384	0.807923	0.832043
S07_20592178	7	20592178	G	A	-0.916591	1.27567	0.472578
S07_20592187	7	20592187	C	T	-1.86587	3.10363	0.547827
S07_20592221	7	20592221	T	A	-1.48712	0.774827	0.0551831
S07_20605076	7	20605076	T	C	0.171194	1.15978	0.882676
S07_20605084	7	20605084	A	G	2.13237	1.32813	0.108638
S07_20605088	7	20605088	G	A	3.12195	1.24465	0.0122624
S07_20605091	7	20605091	A	G	-1.64301	1.10654	0.137855
S07_20605099	7	20605099	C	A	-0.54523	1.81692	0.764165
S07_20605103	7	20605103	T	G	-1.82394	1.95117	0.350083
S07_20605111	7	20605111	G	A	0.330835	1.89092	0.86114
S07_20605113	7	20605113	C	T	-0.504428	1.0371	0.626783
S07_20605120	7	20605120	T	C	-2.47927	0.983428	0.0118292
S07_20605126	7	20605126	A	G	0.668283	1.02077	0.512797
S07_20605131	7	20605131	T	C	-0.551299	1.04197	0.596838
S07_20606472	7	20606472	A	T	-0.679512	1.13888	0.550852
S07_20606473	7	20606473	C	T	-0.679512	1.13888	0.550852
S07_20606475	7	20606475	G	A	-0.679512	1.13888	0.550852
S07_20607474	7	20607474	T	G	2.96715	6.93294	0.668744
S07_20613632	7	20613632	A	G	9.41599	9.66974	0.330372
S07_20618849	7	20618849	G	T	-0.463864	2.07569	0.823204
S07_20719980	7	20719980	C	A	0.354402	1.47384	0.810013
S07_20719995	7	20719995	G	C	0.720053	1.6493	0.662494
S07_20720059	7	20720059	T	C	-0.00674862	1.14579	0.995302
S07_20913796	7	20913796	T	C	0.221272	0.468866	0.637063
S07_21028371	7	21028371	T	C	-1.74999	1.73074	0.312162
S07_21028399	7	21028399	G	A	-1.74999	1.73074	0.312162
S07_21050041	7	21050041	A	G	12.9012	9.63959	0.181034
S07_21050044	7	21050044	T	C	12.9012	9.63959	0.181034
S07_21050067	7	21050067	A	C	12.099	6.9642	0.0825869
S07_21105292	7	21105292	C	T	0.428494	0.606595	0.480082
S07_21143423	7	21143423	C	T	0.148898	0.82131	0.856168
S07_21143442	7	21143442	G	A	0.148898	0.82131	0.856168
S07_21143461	7	21143461	T	G	0.220735	0.508725	0.664439
S07_21160823	7	21160823	G	C	-1.81779	1.61645	0.261001
S07_21160831	7	21160831	C	A	-1.81779	1.61645	0.261001
S07_21160846	7	21160846	C	G	-1.81779	1.61645	0.261001
S07_21197673	7	21197673	C	A	-0.421643	1.13152	0.709486
S07_21197681	7	21197681	G	C	-0.361763	1.04493	0.729247
S07_21197682	7	21197682	G	A	-0.361763	1.04493	0.729247
S07_21197710	7	21197710	G	T	-0.361763	1.04493	0.729247
S07_21305711	7	21305711	G	A	0.687119	1.89087	0.716378
S07_21367989	7	21367989	C	G	-1.06766	1.80438	0.55416
S07_21464101	7	21464101	C	T	-0.450484	1.14437	0.693907
S07_21464177	7	21464177	G	A	1.48165	1.69699	0.38278
S07_21504754	7	21504754	T	A	-0.0571615	0.55949	0.918641
S07_21504761	7	21504761	G	T	-0.588497	1.60824	0.714484
S07_21504764	7	21504764	C	T	-0.298368	0.767416	0.697496
S07_21504766	7	21504766	C	G	-1.09855	1.43442	0.443916
S07_21527223	7	21527223	G	A	-0.258856	0.837982	0.757448
S07_21535905	7	21535905	C	T	-2.45278	1.49588	0.101332
S07_21535906	7	21535906	C	A	-1.45622	1.93121	0.450971
S07_21535907	7	21535907	A	G	1.04	0.80835	0.198489
S07_21535908	7	21535908	C	T	0.990668	1.2993	0.445933
S07_21535913	7	21535913	T	C	0.631582	0.898741	0.482353
S07_21535914	7	21535914	C	T	0.460663	1.43016	0.747428
S07_21535916	7	21535916	C	T	0.614681	1.27428	0.629628
S07_21535917	7	21535917	A	T	-2.10263	2.07139	0.310272
S07_21535932	7	21535932	C	T	2.46691	2.00726	0.219314
S07_21535933	7	21535933	T	C	-0.670361	0.79826	0.4012
S07_21535941	7	21535941	C	G	-0.227808	2.19428	0.91733
S07_21535942	7	21535942	C	T	-0.613705	1.54809	0.691861
S07_21535943	7	21535943	T	C	-0.691574	0.790488	0.381819
S07_21535945	7	21535945	C	A	1.40678	0.906617	0.121002
S07_21535946	7	21535946	C	T	1.7747	1.54901	0.252147
S07_21535952	7	21535952	T	C	0.2293	0.872551	0.792755
S07_21535954	7	21535954	T	C	-0.13814	0.79774	0.862551
S07_21535967	7	21535967	T	A	3.07507	1.58875	0.0531594
S07_21540987	7	21540987	C	T	-1.06399	1.06374	0.317397
S07_21540988	7	21540988	C	T	1.73085	1.29443	0.181423
S07_21540989	7	21540989	A	G	-0.244477	0.775542	0.752639
S07_21540992	7	21540992	C	T	0.48875	1.26652	0.699639
S07_21541004	7	21541004	C	T	-1.05579	1.4127	0.454995
S07_21541011	7	21541011	C	T	-0.638171	1.2853	0.61962
S07_21541017	7	21541017	C	A	0.776116	1.79308	0.665209
S07_21541023	7	21541023	T	G	2.06783	1.07723	0.0551475
S07_21541024	7	21541024	C	T	-0.0669653	1.20954	0.955858
S07_21541029	7	21541029	T	G	-2.77546	1.18713	0.0195524
S07_21541030	7	21541030	C	T	-0.31935	1.25812	0.79967
S07_21541035	7	21541035	T	C	-1.49753	1.05475	0.155927
S07_21541036	7	21541036	A	G	1.87614	1.30226	0.149935
S07_21541037	7	21541037	G	A	-0.713596	1.19271	0.549755
S07_21541043	7	21541043	G	A	1.76998	1.09637	0.106703
S07_21629837	7	21629837	G	C	-3.78146	1.88791	0.0454023
S07_21637995	7	21637995	A	C	-2.63468	1.70038	0.121533
S07_21638008	7	21638008	A	T	-2.32704	1.75447	0.184976
S07_21638037	7	21638037	A	G	-2.47251	1.72552	0.152143
S07_21638043	7	21638043	A	T	-2.47251	1.72552	0.152143
S07_21638052	7	21638052	C	A	-2.49931	1.72822	0.148387
S07_21686963	7	21686963	G	A	0.10767	1.22827	0.930161
S07_21686967	7	21686967	T	C	0.10767	1.22827	0.930161
S07_21689058	7	21689058	T	C	-1.3374	1.40962	0.342929
S07_21711117	7	21711117	T	G	0.813434	0.60187	0.176786
S07_21711121	7	21711121	T	C	0.588477	1.40307	0.674983
S07_21711140	7	21711140	G	A	0.813434	0.60187	0.176786
S07_21711144	7	21711144	T	C	0.813434	0.60187	0.176786
S07_21711162	7	21711162	A	G	0.813434	0.60187	0.176786
S07_21751058	7	21751058	C	T	0.10106	1.21596	0.933776
S07_21751103	7	21751103	T	G	-1.00583	1.52199	0.508823
S07_21751124	7	21751124	G	C	-1.00583	1.52199	0.508823
S07_21765816	7	21765816	G	A	1.28962	1.35848	0.342652
S07_21765832	7	21765832	A	T	1.28962	1.35848	0.342652
S07_21765859	7	21765859	T	C	1.28962	1.35848	0.342652
S07_21810738	7	21810738	G	A	0.902844	1.84965	0.625557
S07_21882326	7	21882326	C	T	-0.104759	1.24921	0.933182
S07_21889543	7	21889543	C	A	1.37927	0.935911	0.140818
S07_21889564	7	21889564	T	C	1.37927	0.935911	0.140818
S07_21889569	7	21889569	C	G	1.37927	0.935911	0.140818
S07_21962658	7	21962658	A	C	0.963169	1.46373	0.510648
S07_21962676	7	21962676	C	T	0.963169	1.46373	0.510648
S07_21962688	7	21962688	T	C	0.963169	1.46373	0.510648
S07_22006973	7	22006973	G	A	0.934669	0.688935	0.175136
S07_22006982	7	22006982	C	T	0.934669	0.688935	0.175136
S07_22007006	7	22007006	G	A	-0.416559	1.16155	0.71994
S07_22013321	7	22013321	G	A	0.0861839	0.614505	0.888486
S07_22013330	7	22013330	C	A	0.0861839	0.614505	0.888486
S07_22124195	7	22124195	C	T	0.515664	1.29634	0.69086
S07_22124196	7	22124196	A	G	0.515664	1.29634	0.69086
S07_22124212	7	22124212	T	A	0.515664	1.29634	0.69086
S07_22166684	7	22166684	G	A	-0.767366	1.93381	0.691574
S07_22253875	7	22253875	A	G	-0.178321	1.23338	0.885068
S07_22255036	7	22255036	T	C	0.975408	1.81054	0.590166
S07_22290027	7	22290027	G	A	-1.52722	1.54851	0.324209
S07_22290034	7	22290034	A	G	-1.52722	1.54851	0.324209
S07_22291282	7	22291282	A	C	-0.0255524	1.24405	0.983616
S07_22361004	7	22361004	C	A	-0.196407	0.62361	0.752853
S07_22369131	7	22369131	A	G	0.773998	0.417974	0.0643017
S07_22369138	7	22369138	C	T	0.548686	1.17013	0.639217
S07_22369172	7	22369172	T	A	-0.317056	0.393452	0.420499
S07_22369177	7	22369177	T	G	-0.391117	0.389687	0.31574
S07_22517243	7	22517243	T	C	0.918176	5.02294	0.854988
S07_22518819	7	22518819	C	T	-0.373892	1.3826	0.786878
S07_22553055	7	22553055	G	T	0.393163	0.536136	0.463502
S07_22724952	7	22724952	C	A	-0.341534	1.23253	0.781752
S07_22828076	7	22828076	A	T	-1.04132	0.591297	0.0784806
S07_22831564	7	22831564	A	G	0.0805436	0.534296	0.880201
S07_22839176	7	22839176	G	A	-0.622846	0.69373	0.36946
S07_22839199	7	22839199	G	A	-0.734579	1.53723	0.632837
S07_22870618	7	22870618	C	T	0.98987	0.926397	0.285502
S07_22888725	7	22888725	A	T	0.949244	1.1722	0.418218
S07_23022945	7	23022945	G	C	0.145599	0.844387	0.863127
S07_23022946	7	23022946	A	G	-1.84932	1.59579	0.24674
S07_23022951	7	23022951	G	A	-1.84932	1.59579	0.24674
S07_23022955	7	23022955	G	A	-0.34196	0.57559	0.552555
S07_23022966	7	23022966	C	T	1.04877	1.04329	0.314978
S07_23022967	7	23022967	G	A	0.581259	1.03168	0.573262
S07_23022978	7	23022978	G	A	-0.34196	0.57559	0.552555
S07_23036956	7	23036956	T	G	0.753495	1.53298	0.623145
S07_23036991	7	23036991	A	G	-0.530965	1.26081	0.673735
S07_23036997	7	23036997	T	G	-3.20178	2.21152	0.147941
S07_23108367	7	23108367	A	G	-2.49806	4.978	0.615885
S07_23108393	7	23108393	G	T	-3.38653	9.50626	0.721722
S07_23119720	7	23119720	G	A	0.561159	1.43555	0.69594
S07_23119742	7	23119742	G	A	0.561159	1.43555	0.69594
S07_23119743	7	23119743	T	A	1.19088	0.737002	0.10639
S07_23119745	7	23119745	C	T	1.0976	1.43048	0.443057
S07_23144238	7	23144238	C	A	0.142287	1.28384	0.91177
S07_23144247	7	23144247	C	G	-2.35738	1.29377	0.0686878
S07_23144249	7	23144249	C	T	-1.13375	1.76092	0.519803
S07_23144250	7	23144250	T	C	-1.12621	0.816897	0.16826
S07_23175852	7	23175852	G	A	8.51159	3.74972	0.0233885
S07_23201689	7	23201689	C	T	1.58537	1.25488	0.206704
S07_23202264	7	23202264	C	T	0.0469107	2.04042	0.981661
S07_23284471	7	23284471	A	G	-0.691592	1.02395	0.499541
S07_23284488	7	23284488	A	T	-0.691592	1.02395	0.499541
S07_23325283	7	23325283	G	A	-2.39816	1.96963	0.223627
S07_23341642	7	23341642	A	G	-1.25516	2.02431	0.535347
S07_23341666	7	23341666	C	T	-1.25516	2.02431	0.535347
S07_23341678	7	23341678	C	T	-1.25516	2.02431	0.535347
S07_23341682	7	23341682	C	T	-0.770106	0.447713	0.0856737
S07_23374671	7	23374671	C	T	0.0226641	1.19482	0.984869
S07_23374757	7	23374757	C	A	0.988878	0.933843	0.289843
S07_23415171	7	23415171	G	A	0.878166	1.04603	0.401341
S07_23415203	7	23415203	A	C	0.878166	1.04603	0.401341
S07_23415205	7	23415205	G	T	0.878166	1.04603	0.401341
S07_23419730	7	23419730	G	A	-0.596336	1.70992	0.727338
S07_23424896	7	23424896	T	C	-0.399689	0.500662	0.424841
S07_23424902	7	23424902	G	C	-0.399689	0.500662	0.424841
S07_23424903	7	23424903	C	A	-2.07909	2.45387	0.397015
S07_23510156	7	23510156	A	T	2.90167	1.79413	0.106072
S07_23536291	7	23536291	C	G	-0.262126	0.462398	0.570899
S07_23603924	7	23603924	C	G	-2.43396	1.66451	0.143927
S07_23650540	7	23650540	C	T	0.783383	1.33807	0.558351
S07_23650545	7	23650545	G	A	-0.184557	0.460401	0.688594
S07_23650561	7	23650561	C	T	-0.465486	0.548776	0.396482
S07_23650574	7	23650574	C	T	-0.465486	0.548776	0.396482
S07_23650583	7	23650583	A	G	-0.184557	0.460401	0.688594
S07_23652215	7	23652215	G	A	0.0944937	1.55916	0.951683
S07_23652225	7	23652225	G	A	0.201883	0.531243	0.703997
S07_23652226	7	23652226	A	C	0.426567	0.502474	0.396087
S07_23652227	7	23652227	C	A	0.536591	0.587596	0.361322
S07_23652232	7	23652232	G	A	-0.497931	0.51988	0.338365
S07_23652236	7	23652236	C	T	0.14223	3.22349	0.964814
S07_23652237	7	23652237	C	A	-1.59042	1.53806	0.301326
S07_23652242	7	23652242	C	T	-0.497931	0.51988	0.338365
S07_23652248	7	23652248	G	A	0.14223	3.22349	0.964814
S07_23652258	7	23652258	T	G	-0.0845388	2.39578	0.971857
S07_23652267	7	23652267	T	A	0.14223	3.22349	0.964814
S07_23726400	7	23726400	A	G	-1.71053	1.70167	0.314998
S07_23726410	7	23726410	A	T	-0.11924	0.413115	0.772909
S07_23726412	7	23726412	A	G	-0.11924	0.413115	0.772909
S07_23726426	7	23726426	C	A	0.246932	0.392544	0.529432
S07_23726428	7	23726428	A	G	-2.19993	1.70924	0.198313
S07_23726429	7	23726429	A	T	0.0128495	0.411164	0.975074
S07_23726435	7	23726435	C	T	0.0128495	0.411164	0.975074
S07_23823199	7	23823199	G	A	-0.564108	1.16723	0.628978
S07_23893543	7	23893543	G	A	-0.338161	0.931302	0.71659
S07_23916239	7	23916239	G	T	2.22149	1.80535	0.218749
S07_23934626	7	23934626	G	C	-1.64496	1.29786	0.205241
S07_23947642	7	23947642	G	C	1.39682	1.11695	0.211335
S07_23947645	7	23947645	C	G	-0.631015	0.918025	0.491988
S07_23947664	7	23947664	T	A	1.2667	2.40566	0.598604
S07_23968091	7	23968091	G	C	-0.0480859	1.30668	0.97065
S07_23968094	7	23968094	A	G	-3.4177	1.41051	0.0155392
S07_23968095	7	23968095	A	C	-1.6927	1.97732	0.392138
S07_23968103	7	23968103	T	G	-0.903438	1.56608	0.56413
S07_23968104	7	23968104	T	C	-0.604982	1.06707	0.570849
S07_23968106	7	23968106	A	G	0.078028	0.862521	0.927933
S07_23968114	7	23968114	A	G	0.0979547	0.458178	0.830746
S07_23968117	7	23968117	T	C	0.0444929	0.44506	0.920384
S07_23968118	7	23968118	G	A	-0.301589	1.12449	0.78859
S07_23968121	7	23968121	T	C	0.0678516	0.446658	0.879284
S07_23968123	7	23968123	T	C	-0.0480859	1.30668	0.97065
S07_23968137	7	23968137	G	A	-0.0828881	0.441807	0.851213
S07_23975127	7	23975127	T	C	0.888703	0.848675	0.295234
S07_23975161	7	23975161	C	A	-0.09751	1.76472	0.955944
S07_23975162	7	23975162	A	T	0.0117003	2.26693	0.995883
S07_24052500	7	24052500	A	G	-2.7525	9.97628	0.782669
S07_24083321	7	24083321	A	G	-2.96865	1.8782	0.114236
S07_24083325	7	24083325	A	T	-2.96865	1.8782	0.114236
S07_24083337	7	24083337	T	G	-0.156042	0.528468	0.767836
S07_24117388	7	24117388	G	A	0.21977	1.46211	0.880545
S07_24117420	7	24117420	C	T	0.21977	1.46211	0.880545
S07_24117429	7	24117429	G	A	0.21977	1.46211	0.880545
S07_24168716	7	24168716	A	G	-0.10606	1.44208	0.941384
S07_24176318	7	24176318	G	A	0.924255	1.14775	0.420822
S07_24196245	7	24196245	C	T	-1.2332	1.01391	0.224115
S07_24196276	7	24196276	C	T	-1.2332	1.01391	0.224115
S07_24231876	7	24231876	T	A	-0.193777	1.24369	0.87621
S07_24231944	7	24231944	C	A	0.319616	1.01198	0.752185
S07_24245173	7	24245173	C	A	-0.437991	0.535946	0.413959
S07_24245178	7	24245178	T	C	-0.573605	0.558199	0.304345
S07_24265769	7	24265769	A	G	0.65978	0.758107	0.384311
S07_24275330	7	24275330	G	A	0.634772	1.1283	0.573818
S07_24275344	7	24275344	C	A	0.634772	1.1283	0.573818
S07_24288210	7	24288210	A	C	0.267355	1.12045	0.811446
S07_24288263	7	24288263	T	C	0.266037	0.875182	0.761196
S07_24288285	7	24288285	A	G	0.362024	0.866743	0.676253
S07_24301538	7	24301538	A	G	0.0468669	0.868777	0.956987
S07_24350014	7	24350014	C	T	-0.150159	1.2136	0.901549
S07_24350069	7	24350069	T	A	2.21505	1.10964	0.0461388
S07_24364836	7	24364836	G	C	-0.33833	1.18392	0.775104
S07_24364838	7	24364838	G	C	-1.04412	0.885607	0.238636
S07_24364854	7	24364854	C	T	-1.93816	1.33352	0.146371
S07_24364914	7	24364914	T	G	-0.690816	1.01218	0.495052
S07_24371492	7	24371492	T	A	2.51491	1.13228	0.0265304
S07_24371523	7	24371523	A	C	2.51491	1.13228	0.0265304
S07_24467865	7	24467865	G	C	1.96419	1.11942	0.0795733
S07_24489786	7	24489786	T	C	0.918922	0.81367	0.258974
S07_24489804	7	24489804	G	T	-0.143532	0.475293	0.762714
S07_24489808	7	24489808	T	C	-0.311639	0.644552	0.628831
S07_24489825	7	24489825	G	T	-1.17351	1.12002	0.294962
S07_24522605	7	24522605	A	G	7.24583	1.85451	9.85999e-05
S07_24522613	7	24522613	C	G	1.39573	0.619373	0.0244099
S07_24522622	7	24522622	A	C	0.824032	0.798495	0.302288
S07_24567763	7	24567763	G	A	1.69124	1.11216	0.128605
S07_24573255	7	24573255	G	A	0.706216	1.69002	0.676113
S07_24573266	7	24573266	G	T	-1.34249	1.86878	0.472665
S07_24573271	7	24573271	A	T	0.38512	1.66435	0.817049
S07_24576872	7	24576872	C	T	1.29255	1.0236	0.206927
S07_24578400	7	24578400	C	A	0.682443	1.84739	0.711887
S07_24590046	7	24590046	C	T	0.567191	1.20784	0.638731
S07_24590048	7	24590048	T	C	0.567191	1.20784	0.638731
S07_24601817	7	24601817	G	A	1.53349	1.10348	0.164882
S07_24601847	7	24601847	A	G	1.29321	0.841649	0.124674
S07_24612782	7	24612782	C	T	-2.34839	1.15049	0.041448
S07_24612784	7	24612784	A	T	-1.411	1.64534	0.391297
S07_24612786	7	24612786	A	C	-3.12714	1.57979	0.0479914
S07_24612879	7	24612879	G	A	1.4234	1.09287	0.193017
S07_24619092	7	24619092	C	G	-0.837756	1.25804	0.505589
S07_24642898	7	24642898	G	A	-1.19473	1.55474	0.442375
S07_24649816	7	24649816	A	C	-1.30759	0.773045	0.0910041
S07_24649860	7	24649860	A	G	-13.7617	9.93806	0.166388
S07_24654641	7	24654641	A	G	1.23	1.03049	0.232866
S07_24710425	7	24710425	C	G	0.453265	1.30198	0.7278
S07_24710426	7	24710426	A	G	2.29924	1.29719	0.076569
S07_24732398	7	24732398	C	T	-3.6817	2.3515	0.117686
S07_24732482	7	24732482	T	C	0.521889	2.53332	0.836818
S07_24732632	7	24732632	A	C	0.691171	1.32502	0.602023
S07_24732666	7	24732666	T	C	-0.569848	0.947818	0.547806
S07_24732691	7	24732691	T	C	-0.224667	0.849206	0.791393
S07_24732699	7	24732699	A	G	0.840941	0.809622	0.299161
S07_24732705	7	24732705	A	C	0.429632	1.68456	0.798735
S07_24732707	7	24732707	A	C	-1.72647	2.1181	0.415176
S07_24732709	7	24732709	A	G	0.752538	0.826497	0.362734
S07_24732713	7	24732713	G	T	2.54656	1.5225	0.0946629
S07_24732714	7	24732714	T	C	-0.193573	0.93991	0.836866
S07_24781706	7	24781706	T	C	-1.5399	1.07742	0.153192
S07_24781714	7	24781714	G	A	-1.5399	1.07742	0.153192
S07_24781723	7	24781723	T	A	-0.984261	1.07335	0.359325
S07_24788488	7	24788488	G	A	0.497949	1.14331	0.663255
S07_24793588	7	24793588	T	G	0.47536	0.812566	0.55865
S07_24823691	7	24823691	G	T	1.28328	1.01516	0.206434
S07_24823794	7	24823794	G	C	0.17616	1.0335	0.864685
S07_24851600	7	24851600	C	A	-0.636125	0.698771	0.362821
S07_24872506	7	24872506	A	G	0.00191425	0.44432	0.996563
S07_24872509	7	24872509	A	T	0.00191425	0.44432	0.996563
S07_24872519	7	24872519	G	A	0.00191425	0.44432	0.996563
S07_24874186	7	24874186	G	C	0.783596	0.514488	0.128007
S07_24874229	7	24874229	C	T	-1.0729	0.862106	0.213553
S07_24874254	7	24874254	G	T	-0.55291	1.1764	0.638438
S07_24907321	7	24907321	G	C	0.774998	0.81166	0.339855
S07_24907335	7	24907335	C	T	-6.26592	3.90156	0.108536
S07_24907359	7	24907359	A	T	-1.84924	1.62962	0.256699
S07_24907371	7	24907371	G	A	2.12503	0.953949	0.0260911
S07_24992208	7	24992208	G	A	0.0703788	0.520379	0.892441
S07_24992235	7	24992235	A	G	0.0703788	0.520379	0.892441
S07_24992242	7	24992242	A	T	0.0575916	0.538113	0.914787
S07_24992259	7	24992259	G	A	0.00866323	0.538073	0.987157
S07_25014252	7	25014252	T	C	0.240667	0.471027	0.609487
S07_25022037	7	25022037	T	G	-0.996503	1.17408	0.39619
S07_25022058	7	25022058	C	A	-0.996503	1.17408	0.39619
S07_25022059	7	25022059	T	A	-0.996503	1.17408	0.39619
S07_25161870	7	25161870	C	T	-8.62443	4.06147	0.033918
S07_25161875	7	25161875	G	T	-8.62443	4.06147	0.033918
S07_25174530	7	25174530	G	C	2.18368	1.05878	0.0393792
S07_25221149	7	25221149	G	A	-0.156522	1.19678	0.895967
S07_25285747	7	25285747	C	T	-0.154042	1.19185	0.897184
S07_25303285	7	25303285	C	T	0.662757	1.31557	0.614508
S07_25341995	7	25341995	C	T	-1.66004	1.32425	0.21024
S07_25341996	7	25341996	A	T	-3.55075	1.79113	0.0476615
S07_25342010	7	25342010	G	A	-0.200611	0.898277	0.823318
S07_25342026	7	25342026	T	G	-0.136864	0.717813	0.848818
S07_25350791	7	25350791	C	G	-0.0769328	1.21826	0.949658
S07_25350795	7	25350795	C	T	-0.0769328	1.21826	0.949658
S07_25364742	7	25364742	A	G	-3.70533	10.0413	0.712186
S07_25435300	7	25435300	C	A	1.25936	0.852249	0.139752
S07_25448715	7	25448715	A	C	0.23249	3.13678	0.940929
S07_25448793	7	25448793	C	T	-0.808005	0.887777	0.362929
S07_25448831	7	25448831	C	T	-1.70462	2.2009	0.43878
S07_25472672	7	25472672	G	C	-2.82523	1.16377	0.0153427
S07_25472676	7	25472676	A	G	-0.171611	0.834702	0.837141
S07_25472682	7	25472682	G	A	-2.82523	1.16377	0.0153427
S07_25472693	7	25472693	A	G	-0.0388931	0.513159	0.939598
S07_25489266	7	25489266	A	G	0.479098	1.43107	0.737847
S07_25489279	7	25489279	T	C	-0.530874	0.969692	0.58416
S07_25489284	7	25489284	T	C	-3.78414	1.65321	0.0222541
S07_25489291	7	25489291	T	C	-1.12107	1.08337	0.300972
S07_25489292	7	25489292	T	C	-0.823033	1.20436	0.494499
S07_25489299	7	25489299	C	G	-0.557904	0.471151	0.236596
S07_25489307	7	25489307	A	C	1.48802	2.48119	0.548804
S07_25500935	7	25500935	G	A	1.52195	1.87676	0.417558
S07_25500939	7	25500939	G	A	1.52195	1.87676	0.417558
S07_25501007	7	25501007	G	A	-0.483442	1.13053	0.669001
S07_25561064	7	25561064	C	A	-0.827138	1.91111	0.665234
S07_25579534	7	25579534	C	T	0.475941	2.51318	0.849829
S07_25581961	7	25581961	T	C	5.01076	6.66977	0.452641
S07_25581982	7	25581982	T	C	-5.7445	7.18458	0.424124
S07_25586500	7	25586500	C	T	-0.306382	1.05864	0.772318
S07_25682510	7	25682510	G	A	0.596779	1.1004	0.587692
S07_25689101	7	25689101	C	T	-1.10747	1.24351	0.373321
S07_25763651	7	25763651	A	G	1.66076	0.728215	0.0227469
S07_25778135	7	25778135	C	T	-0.268382	1.77372	0.879756
S07_25780144	7	25780144	G	C	0.417316	0.879194	0.635117
S07_25790415	7	25790415	A	C	-0.170751	0.878548	0.84593
S07_25815270	7	25815270	C	A	0.620052	2.02942	0.760014
S07_25815274	7	25815274	G	C	1.51856	1.90428	0.425349
S07_25825799	7	25825799	T	A	0.0644964	1.18395	0.956565
S07_25828065	7	25828065	C	T	-0.77634	1.40752	0.581348
S07_25836935	7	25836935	A	G	-0.178649	1.20089	0.881765
S07_25841144	7	25841144	T	C	1.26742	0.972142	0.192573
S07_25841159	7	25841159	T	C	1.26742	0.972142	0.192573
S07_25871858	7	25871858	G	A	0.80717	1.08524	0.457162
S07_25871876	7	25871876	C	T	0.80717	1.08524	0.457162
S07_25901311	7	25901311	A	T	0.842984	1.01187	0.404958
S07_25913553	7	25913553	T	C	1.00451	1.49188	0.500872
S07_25939728	7	25939728	A	C	-0.685379	0.460083	0.13657
S07_25965987	7	25965987	C	T	-1.10174	1.08427	0.309777
S07_25966000	7	25966000	C	T	-1.10174	1.08427	0.309777
S07_25966029	7	25966029	T	A	-1.10174	1.08427	0.309777
S07_25966259	7	25966259	G	T	1.14958	1.05892	0.277868
S07_25966331	7	25966331	G	A	1.01066	1.08953	0.353793
S07_25978043	7	25978043	C	T	-0.529656	0.539188	0.326139
S07_25978044	7	25978044	C	T	0.424156	0.554555	0.444506
S07_25978045	7	25978045	A	G	-0.590831	0.528096	0.263451
S07_25978048	7	25978048	G	A	-0.497917	0.521645	0.340016
S07_25978054	7	25978054	T	C	1.0823	1.53603	0.481189
S07_25978061	7	25978061	A	G	1.0823	1.53603	0.481189
S07_25978095	7	25978095	G	A	0.369796	0.560673	0.509664
S07_25978101	7	25978101	A	G	0.405278	0.554262	0.464797
S07_25978130	7	25978130	C	T	-0.258297	0.446659	0.563179
S07_25978147	7	25978147	T	C	-1.53474	1.18654	0.196099
S07_25978157	7	25978157	G	A	-1.53474	1.18654	0.196099
S07_25978163	7	25978163	G	A	-0.737573	1.36937	0.590248
S07_25982642	7	25982642	G	T	0.572504	1.48274	0.699482
S07_25982650	7	25982650	C	T	-0.633323	0.699723	0.365591
S07_25982654	7	25982654	A	T	0.572504	1.48274	0.699482
S07_25982659	7	25982659	C	T	2.61887	2.54239	0.30318
S07_25982676	7	25982676	T	C	-0.633323	0.699723	0.365591
S07_26002734	7	26002734	G	A	-1.05085	1.40816	0.455658
S07_26022744	7	26022744	A	G	0.178238	0.569496	0.754355
S07_26022754	7	26022754	G	A	0.458908	0.678641	0.499033
S07_26022760	7	26022760	G	A	0.631965	2.07313	0.760544
S07_26027334	7	26027334	A	G	-0.588199	0.707066	0.405638
S07_26027344	7	26027344	C	T	-0.588199	0.707066	0.405638
S07_26027350	7	26027350	A	G	-0.588199	0.707066	0.405638
S07_26027353	7	26027353	T	A	-0.588199	0.707066	0.405638
S07_26069212	7	26069212	T	A	-0.19695	1.22341	0.872133
S07_26091330	7	26091330	G	T	1.2146	1.1192	0.278032
S07_26091331	7	26091331	C	T	1.2146	1.1192	0.278032
S07_26100790	7	26100790	C	A	1.31095	1.43876	0.362391
S07_26120325	7	26120325	A	G	0.598931	1.18399	0.613051
S07_26160439	7	26160439	A	C	1.21621	0.842422	0.149084
S07_26162243	7	26162243	T	A	1.44042	0.842696	0.0876533
S07_26162270	7	26162270	G	A	1.44042	0.842696	0.0876533
S07_26163113	7	26163113	A	C	-0.769389	1.60821	0.632444
S07_26179065	7	26179065	A	C	0.365632	1.86436	0.844552
S07_26245004	7	26245004	T	A	0.491823	0.482967	0.308723
S07_26245005	7	26245005	G	A	-0.937143	1.31771	0.477105
S07_26245045	7	26245045	A	G	-0.923653	1.05577	0.381824
S07_26286412	7	26286412	C	T	-0.30159	1.22582	0.8057
S07_26286441	7	26286441	C	T	1.7878	1.11871	0.110285
S07_26286679	7	26286679	C	T	1.36123	1.08686	0.21065
S07_26286697	7	26286697	C	T	1.36123	1.08686	0.21065
S07_26328871	7	26328871	G	T	0.0376714	0.519818	0.94224
S07_26333283	7	26333283	G	C	0.225225	0.838743	0.788339
S07_26333294	7	26333294	C	T	-0.332808	1.1703	0.776169
S07_26362376	7	26362376	T	C	1.43774	1.14729	0.210389
S07_26414465	7	26414465	C	G	-1.98647	2.44656	0.416984
S07_26462510	7	26462510	G	A	-1.0307	0.618986	0.0961434
S07_26462528	7	26462528	G	T	2.72503	1.94412	0.161269
S07_26462543	7	26462543	C	T	-0.771734	0.61565	0.210257
S07_26486527	7	26486527	T	G	-0.65391	1.1674	0.575486
S07_26486528	7	26486528	A	T	-0.65391	1.1674	0.575486
S07_26498063	7	26498063	A	C	1.24301	1.12155	0.267958
S07_26550720	7	26550720	T	C	-1.49317	1.3662	0.274639
S07_26550738	7	26550738	T	G	-0.163434	0.933898	0.861107
S07_26550746	7	26550746	T	C	-1.49317	1.3662	0.274639
S07_26550748	7	26550748	A	G	-1.49317	1.3662	0.274639
S07_26561509	7	26561509	G	T	0.447571	1.58761	0.778058
S07_26585639	7	26585639	A	G	1.90409	1.26891	0.133729
S07_26596132	7	26596132	T	C	1.5183	0.697803	0.0297628
S07_26596153	7	26596153	A	G	1.5183	0.697803	0.0297628
S07_26636095	7	26636095	A	G	1.20589	1.03541	0.244392
S07_26659047	7	26659047	A	G	1.44735	0.818196	0.0771546
S07_26677321	7	26677321	C	T	1.92191	1.03761	0.064236
S07_26683893	7	26683893	C	G	0.495578	1.22252	0.685275
S07_26683912	7	26683912	T	C	1.8516	0.80264	0.0212301
S07_26683927	7	26683927	G	A	0.495578	1.22252	0.685275
S07_26752036	7	26752036	C	T	1.59755	1.12414	0.155539
S07_26793605	7	26793605	C	T	-1.44211	1.20516	0.231694
S07_26843413	7	26843413	A	G	-3.16379	2.74263	0.248909
S07_26843414	7	26843414	G	C	-3.16379	2.74263	0.248909
S07_26874937	7	26874937	A	C	-0.0840026	0.631304	0.894167
S07_26874972	7	26874972	T	C	-0.0249259	0.63364	0.968628
S07_26926094	7	26926094	G	A	-0.867472	1.45302	0.550612
S07_26944955	7	26944955	A	G	-0.529322	10.1193	0.958292
S07_26965737	7	26965737	C	T	5.62016	1.80761	0.00192019
S07_26965742	7	26965742	T	C	2.97732	1.45283	0.040647
S07_26965751	7	26965751	G	A	2.97732	1.45283	0.040647
S07_26965785	7	26965785	T	C	2.97732	1.45283	0.040647
S07_26971383	7	26971383	G	A	2.99038	1.26705	0.0184284
S07_26974939	7	26974939	G	A	-4.12334	1.72128	0.0167498
S07_26974948	7	26974948	T	C	0.324439	0.608684	0.59412
S07_26981921	7	26981921	T	C	-0.146566	0.415719	0.72448
S07_26981933	7	26981933	G	A	-0.773383	1.07088	0.470316
S07_26981938	7	26981938	G	A	-0.581491	1.63302	0.721841
S07_26981939	7	26981939	G	A	-0.0790175	0.609453	0.896863
S07_26981957	7	26981957	C	T	-0.878436	0.548974	0.10983
S07_26987921	7	26987921	A	G	2.03232	1.35426	0.133699
S07_26987938	7	26987938	C	T	2.03232	1.35426	0.133699
S07_27013524	7	27013524	C	T	-1.29122	1.9021	0.49737
S07_27013525	7	27013525	G	A	-1.08713	2.365	0.645833
S07_27013528	7	27013528	G	A	0.0387862	0.686353	0.954944
S07_27013554	7	27013554	C	G	1.51636	1.04739	0.147947
S07_27013570	7	27013570	G	T	-1.08713	2.365	0.645833
S07_27072271	7	27072271	T	C	1.7374	0.83186	0.0369558
S07_27075553	7	27075553	G	A	4.09742	6.05223	0.498529
S07_27075557	7	27075557	A	G	0.678979	1.22547	0.579645
S07_27083889	7	27083889	C	T	-0.382451	0.56748	0.500475
S07_27100203	7	27100203	C	T	-0.0056297	1.18825	0.996221
S07_27100321	7	27100321	A	T	1.17901	1.07484	0.272899
S07_27110091	7	27110091	A	T	-0.845443	0.818702	0.301969
S07_27110740	7	27110740	C	T	1.58928	1.56704	0.310695
S07_27119455	7	27119455	C	T	-1.04833	1.77394	0.554656
S07_27119457	7	27119457	G	A	0.186611	1.66174	0.910606
S07_27119470	7	27119470	G	A	1.10982	1.50955	0.462362
S07_27119471	7	27119471	C	T	-1.04833	1.77394	0.554656
S07_27119479	7	27119479	C	A	-2.15926	1.25676	0.0860327
S07_27119488	7	27119488	G	C	-1.04833	1.77394	0.554656
S07_27119504	7	27119504	G	C	0.186611	1.66174	0.910606
S07_27119505	7	27119505	G	A	0.186611	1.66174	0.910606
S07_27127572	7	27127572	C	T	-0.595772	1.28148	0.642081
S07_27127575	7	27127575	C	T	-1.06162	1.02249	0.299357
S07_27127584	7	27127584	C	T	-1.06162	1.02249	0.299357
S07_27127605	7	27127605	A	T	-1.06162	1.02249	0.299357
S07_27127613	7	27127613	G	A	-1.06162	1.02249	0.299357
S07_27157748	7	27157748	C	T	-1.64937	3.8889	0.671553
S07_27157774	7	27157774	C	G	-0.0416806	2.05911	0.983854
S07_27157778	7	27157778	C	T	-0.980299	1.72095	0.569037
S07_27171640	7	27171640	C	T	1.08049	1.10996	0.330526
S07_27184244	7	27184244	A	C	-1.75612	1.3213	0.184073
S07_27236343	7	27236343	G	A	0.196222	0.746529	0.792714
S07_27236360	7	27236360	T	A	1.65854	1.43818	0.24905
S07_27262205	7	27262205	T	C	-0.780962	1.68405	0.642918
S07_27262211	7	27262211	C	T	1.6751	1.0593	0.114066
S07_27327629	7	27327629	C	T	1.31637	1.11618	0.238491
S07_27327677	7	27327677	C	G	0.769841	0.85564	0.368446
S07_27348446	7	27348446	A	G	0.883286	1.26404	0.484824
S07_27447030	7	27447030	A	C	1.51278	0.895413	0.0913882
S07_27449311	7	27449311	A	G	0.298264	0.535403	0.577575
S07_27449336	7	27449336	T	C	0.298264	0.535403	0.577575
S07_27538845	7	27538845	A	G	-0.500843	1.01324	0.621186
S07_27538859	7	27538859	C	T	-0.288144	1.02118	0.777864
S07_27538884	7	27538884	A	G	-0.288144	1.02118	0.777864
S07_27552103	7	27552103	C	A	1.95868	0.841326	0.0200727
S07_27552132	7	27552132	T	G	1.95868	0.841326	0.0200727
S07_27553767	7	27553767	T	C	1.02444	6.90521	0.882085
S07_27553992	7	27553992	A	G	-2.75387	4.46484	0.53749
S07_27559993	7	27559993	G	A	-0.705531	0.63697	0.268241
S07_27566557	7	27566557	C	T	1.15955	1.16066	0.317974
S07_27582615	7	27582615	C	G	-0.0157508	1.22912	0.989778
S07_27582625	7	27582625	C	T	1.48715	1.11036	0.180714
S07_27597630	7	27597630	G	A	-1.75137	1.83484	0.340018
S07_27739152	7	27739152	C	A	0.554732	1.02552	0.588658
S07_27755779	7	27755779	C	A	0.801116	1.32941	0.546881
S07_27755804	7	27755804	T	A	-0.0510546	0.72099	0.943559
S07_27812524	7	27812524	T	C	0.361228	1.15087	0.753671
S07_27812554	7	27812554	C	T	1.80018	1.78422	0.313204
S07_27831843	7	27831843	C	T	0.555169	0.696643	0.425655
S07_27831879	7	27831879	A	T	0.555169	0.696643	0.425655
S07_27832439	7	27832439	T	C	1.52346	2.16124	0.481008
S07_27871653	7	27871653	T	A	-0.542418	1.22002	0.65669
S07_27936336	7	27936336	C	T	0.212797	1.05393	0.840023
S07_27991659	7	27991659	A	G	-0.340801	0.952385	0.720527
S07_27991661	7	27991661	G	A	-1.84438	1.66932	0.269439
S07_28052200	7	28052200	G	A	0.637532	1.98214	0.747782
S07_28101140	7	28101140	T	C	0.53354	0.613436	0.384607
S07_28101166	7	28101166	C	T	-1.22561	1.15753	0.289896
S07_28121114	7	28121114	T	G	-1.29244	0.904582	0.15333
S07_28121122	7	28121122	G	A	2.14989	1.82492	0.238999
S07_28177801	7	28177801	C	T	-0.00864925	0.734963	0.990612
S07_28177812	7	28177812	C	T	-0.00864925	0.734963	0.990612
S07_28188879	7	28188879	G	A	1.40781	0.935987	0.132821
S07_28188881	7	28188881	C	T	0.105143	0.67838	0.876855
S07_28188884	7	28188884	T	C	-1.06212	0.946223	0.261881
S07_28188925	7	28188925	G	T	0.147909	0.675679	0.826761
S07_28209702	7	28209702	C	T	2.47511	1.0422	0.01771
S07_28209713	7	28209713	A	G	1.61315	0.792222	0.0419455
S07_28209766	7	28209766	A	G	0.095059	0.713527	0.894039
S07_28209771	7	28209771	G	A	0.095059	0.713527	0.894039
S07_28247758	7	28247758	G	A	-0.473313	1.13904	0.677823
S07_28247772	7	28247772	C	A	0.441777	0.629211	0.482744
S07_28247775	7	28247775	C	G	-0.991712	1.06655	0.352645
S07_28247778	7	28247778	C	T	0.0524114	1.47218	0.971606
S07_28247790	7	28247790	A	G	-0.448252	0.802425	0.576524
S07_28247806	7	28247806	G	A	-3.529	2.22345	0.112736
S07_28247807	7	28247807	T	A	-0.324289	0.877202	0.711682
S07_28247808	7	28247808	A	G	0.441777	0.629211	0.482744
S07_28247811	7	28247811	G	A	-3.38742	1.4886	0.0230463
S07_28329464	7	28329464	T	C	0.141921	1.18998	0.905087
S07_28329508	7	28329508	T	C	2.9222	1.09505	0.00772034
S07_28386994	7	28386994	A	G	0.0366627	0.837008	0.965069
S07_28386995	7	28386995	A	G	-0.254517	0.974886	0.794081
S07_28387001	7	28387001	C	T	0.857806	1.03674	0.40817
S07_28387002	7	28387002	A	C	1.17472	1.33828	0.380235
S07_28387003	7	28387003	A	G	1.35908	0.820054	0.0977187
S07_28387026	7	28387026	G	C	0.519019	0.892593	0.56103
S07_28387031	7	28387031	G	A	-1.2915	0.88948	0.146771
S07_28387032	7	28387032	A	C	2.33237	1.96463	0.235392
S07_28387034	7	28387034	A	T	1.17174	1.05073	0.265
S07_28387037	7	28387037	T	C	-0.596468	0.659586	0.366015
S07_28387038	7	28387038	G	A	-0.422233	1.15296	0.714269
S07_28387047	7	28387047	A	T	2.79839	1.51228	0.0644951
S07_28431152	7	28431152	C	G	1.39355	3.02454	0.645062
S07_28431153	7	28431153	C	T	-0.706625	0.741561	0.340839
S07_28431156	7	28431156	C	T	1.39355	3.02454	0.645062
S07_28442007	7	28442007	T	C	0.970523	1.14548	0.397017
S07_28442086	7	28442086	C	T	-0.288328	1.20876	0.811509
S07_28534231	7	28534231	C	T	0.0340256	1.2269	0.97788
S07_28534250	7	28534250	G	A	2.48276	2.15836	0.250251
S07_28534284	7	28534284	G	A	2.48276	2.15836	0.250251
S07_28563749	7	28563749	T	C	0.49551	9.75082	0.95948
S07_28568851	7	28568851	A	G	-6.62816	10.1277	0.512944
S07_28660645	7	28660645	G	A	-1.03736	1.28389	0.41926
S07_28660995	7	28660995	A	G	-0.258915	1.20888	0.830445
S07_28665813	7	28665813	G	A	-2.84836	1.70625	0.0953054
S07_28704441	7	28704441	A	C	-0.398174	0.548794	0.468259
S07_28704454	7	28704454	G	C	1.31244	1.00132	0.190209
S07_28704462	7	28704462	A	G	-1.21065	0.68881	0.0790712
S07_28743888	7	28743888	G	A	-0.535667	0.968074	0.580138
S07_28743890	7	28743890	G	A	0.824856	1.04856	0.43164
S07_28743903	7	28743903	C	G	0.601493	1.04642	0.565526
S07_28743931	7	28743931	C	T	-0.441546	1.38698	0.750274
S07_28817161	7	28817161	C	T	-1.29659	2.04286	0.52575
S07_28993952	7	28993952	C	T	-0.627232	0.471204	0.1834
S07_28993977	7	28993977	A	G	-0.264275	1.03951	0.799361
S07_28993978	7	28993978	A	G	0.653722	0.859033	0.446808
S07_28998908	7	28998908	C	A	0.0427316	1.21889	0.972039
S07_29017998	7	29017998	G	A	-0.182852	0.884302	0.83622
S07_29226964	7	29226964	A	T	-5.01601	1.97574	0.0112486
S07_29226974	7	29226974	T	C	-5.01601	1.97574	0.0112486
S07_29238080	7	29238080	C	T	-0.240497	0.461852	0.602655
S07_29238082	7	29238082	A	T	0.280662	0.557459	0.614729
S07_29238086	7	29238086	T	G	1.19535	1.74098	0.492472
S07_29238100	7	29238100	T	C	0.362284	0.848111	0.669335
S07_29238102	7	29238102	T	C	-1.39203	1.08339	0.199081
S07_29238114	7	29238114	A	G	-0.209718	0.462397	0.650238
S07_29238117	7	29238117	C	G	-1.09551	1.4626	0.453994
S07_29297322	7	29297322	A	G	1.72423	1.60854	0.283969
S07_29309164	7	29309164	T	G	-0.488387	1.18816	0.681113
S07_29309183	7	29309183	C	T	-0.00502889	0.828536	0.995158
S07_29349423	7	29349423	G	A	-0.382945	1.33835	0.774826
S07_29354050	7	29354050	A	G	0.12882	0.85148	0.879773
S07_29354142	7	29354142	T	C	-0.357336	1.18208	0.76248
S07_29359700	7	29359700	C	T	-1.3536	1.35371	0.317551
S07_29370220	7	29370220	T	G	0.265128	0.406881	0.514777
S07_29370273	7	29370273	T	C	0.120408	0.402259	0.76474
S07_29383990	7	29383990	C	T	-0.229765	1.21677	0.850257
S07_29566747	7	29566747	C	G	0.346646	0.42291	0.412567
S07_29566781	7	29566781	G	A	0.480843	1.11944	0.667609
S07_29592058	7	29592058	G	A	0.531243	1.33901	0.691627
S07_29606425	7	29606425	G	A	0.423606	1.15444	0.71373
S07_29606789	7	29606789	G	C	1.31985	1.65001	0.423926
S07_29624221	7	29624221	C	T	-0.222083	0.523219	0.67131
S07_29624224	7	29624224	G	A	-0.222083	0.523219	0.67131
S07_29624229	7	29624229	C	T	-0.222083	0.523219	0.67131
S07_29664700	7	29664700	G	A	-0.707378	1.48507	0.633929
S07_29664704	7	29664704	T	C	0.774216	0.437355	0.0769434
S07_29664705	7	29664705	G	A	0.739492	0.538836	0.170199
S07_29664726	7	29664726	G	T	0.451458	0.522121	0.387398
S07_29664732	7	29664732	T	A	0.63777	0.510957	0.212206
S07_29664752	7	29664752	C	T	0.581428	0.54637	0.287467
S07_29664819	7	29664819	C	T	0.395422	1.41074	0.7793
S07_29704273	7	29704273	A	C	-0.562599	0.49855	0.259346
S07_29704276	7	29704276	C	A	-0.485771	1.46106	0.739586
S07_29704284	7	29704284	G	A	0.129987	0.965653	0.892942
S07_29704300	7	29704300	A	G	-0.828891	0.617283	0.179588
S07_29756440	7	29756440	G	C	3.9329	2.01213	0.0508624
S07_29818865	7	29818865	A	C	0.393973	1.82084	0.828737
S07_29889486	7	29889486	C	T	0.0940337	1.2434	0.939729
S07_29889493	7	29889493	A	T	0.0940337	1.2434	0.939729
S07_29889539	7	29889539	C	T	0.0809783	1.23268	0.947633
S07_29889545	7	29889545	G	T	-1.65207	1.63162	0.311487
S07_29917349	7	29917349	A	T	0.1709	1.23836	0.89026
S07_29939987	7	29939987	A	G	-0.431528	1.51719	0.776133
S07_29940091	7	29940091	C	G	0.978858	1.26687	0.439875
S07_29978863	7	29978863	A	G	-0.127462	0.761855	0.867159
S07_30011945	7	30011945	A	T	0.24191	1.06192	0.819836
S07_30024338	7	30024338	T	A	-0.466485	0.590511	0.429702
S07_30122099	7	30122099	T	C	-0.683906	0.486172	0.15977
S07_30122102	7	30122102	A	G	-0.0855549	0.369189	0.816781
S07_30122135	7	30122135	A	G	-0.666402	0.483774	0.168612
S07_30127073	7	30127073	C	T	0.222061	1.42888	0.876525
S07_30127105	7	30127105	C	T	0.251961	0.441703	0.568493
S07_30127121	7	30127121	G	A	0.294028	0.454707	0.517994
S07_30161348	7	30161348	T	C	-1.02801	9.85954	0.916976
S07_30172250	7	30172250	A	G	-0.132805	0.47488	0.779786
S07_30173079	7	30173079	C	T	-2.15789	1.6825	0.199898
S07_30173092	7	30173092	G	A	-2.15789	1.6825	0.199898
S07_30173100	7	30173100	A	T	-2.15789	1.6825	0.199898
S07_30308661	7	30308661	T	A	0.051921	1.7459	0.97628
S07_30308663	7	30308663	C	G	1.01625	1.32548	0.443407
S07_30308664	7	30308664	C	G	-1.53515	1.19443	0.19895
S07_30308685	7	30308685	C	T	-0.358345	0.823228	0.663429
S07_30308695	7	30308695	T	C	-0.326815	0.681046	0.631405
S07_30308717	7	30308717	T	C	-0.706839	0.695864	0.309943
S07_30308731	7	30308731	T	C	-0.823877	0.756596	0.276405
S07_30308770	7	30308770	A	G	-0.813849	0.763387	0.286591
S07_30317954	7	30317954	C	T	0.482918	0.410571	0.239744
S07_30317966	7	30317966	G	A	0.758359	0.459249	0.0989382
S07_30317993	7	30317993	C	A	0.482918	0.410571	0.239744
S07_30405393	7	30405393	G	C	0.331118	1.47254	0.822124
S07_30439135	7	30439135	A	G	-1.21718	1.03523	0.239924
S07_30439161	7	30439161	C	G	-1.21718	1.03523	0.239924
S07_30439164	7	30439164	A	T	-1.21718	1.03523	0.239924
S07_30439165	7	30439165	C	T	-1.21718	1.03523	0.239924
S07_30542145	7	30542145	G	C	-2.15403	2.18202	0.323757
S07_30544138	7	30544138	C	G	1.26481	1.44187	0.380552
S07_30544251	7	30544251	A	T	1.72825	1.14122	0.130189
S07_30567920	7	30567920	A	G	0.811401	1.16885	0.4877
S07_30567962	7	30567962	C	A	0.387802	1.20475	0.74759
S07_30606508	7	30606508	A	G	1.14934	1.55025	0.458601
S07_30606519	7	30606519	C	T	1.14934	1.55025	0.458601
S07_30649610	7	30649610	T	A	-0.51206	0.879193	0.560393
S07_30649611	7	30649611	C	A	-0.51206	0.879193	0.560393
S07_30649627	7	30649627	C	T	-0.51206	0.879193	0.560393
S07_30729312	7	30729312	G	A	0.0281904	2.11927	0.989389
S07_30868333	7	30868333	A	G	0.0920018	1.29937	0.943565
S07_30868340	7	30868340	A	C	-2.04294	0.964285	0.0343283
S07_30868360	7	30868360	C	G	4.27346	4.32487	0.323296
S07_30868365	7	30868365	G	A	-1.20019	0.772429	0.1205
S07_30879564	7	30879564	T	A	-0.256705	0.506675	0.612496
S07_30879570	7	30879570	C	T	-0.239335	0.433653	0.581117
S07_30879575	7	30879575	T	C	-1.2029	1.49426	0.42097
S07_30879584	7	30879584	G	T	-1.2029	1.49426	0.42097
S07_30879590	7	30879590	A	T	-0.0718274	1.29173	0.955665
S07_30879594	7	30879594	C	A	1.29726	1.26345	0.304741
S07_30934030	7	30934030	G	A	-0.488525	1.00986	0.628647
S07_30934034	7	30934034	A	C	0.199492	0.621003	0.748083
S07_30934039	7	30934039	C	A	0.490494	0.580398	0.398223
S07_30934041	7	30934041	C	A	-0.253047	1.62843	0.876538
S07_30934067	7	30934067	G	A	0.239529	0.586971	0.683291
S07_30934071	7	30934071	C	T	0.790187	0.993612	0.426615
S07_30934085	7	30934085	C	G	1.62067	1.69877	0.340261
S07_30982424	7	30982424	G	C	-0.848415	1.36765	0.535148
S07_31038285	7	31038285	C	A	0.34994	1.91796	0.855257
S07_31038297	7	31038297	A	G	-0.851531	0.932221	0.361193
S07_31038299	7	31038299	T	C	-0.851531	0.932221	0.361193
S07_31038306	7	31038306	G	A	-1.21917	1.06495	0.252516
S07_31038331	7	31038331	C	G	0.34994	1.91796	0.855257
S07_31038350	7	31038350	T	G	-0.231069	1.08591	0.831528
S07_31038372	7	31038372	G	T	0.0221043	0.77622	0.977287
S07_31038386	7	31038386	C	A	-0.0767486	1.03344	0.940812
S07_31127399	7	31127399	C	T	0.14563	0.684706	0.831605
S07_31137891	7	31137891	C	G	-0.029132	0.502424	0.953772
S07_31137898	7	31137898	A	G	1.27261	0.882612	0.149601
S07_31137907	7	31137907	C	T	0.000257748	0.748817	0.999725
S07_31137936	7	31137936	G	A	-1.9461	1.50323	0.195702
S07_31137943	7	31137943	G	A	-0.710143	1.00641	0.480563
S07_31158298	7	31158298	A	T	0.500723	0.884892	0.571596
S07_31158315	7	31158315	C	T	0.500723	0.884892	0.571596
S07_31211969	7	31211969	G	A	0.092438	1.23558	0.940376
S07_31211973	7	31211973	G	A	0.0309849	1.95157	0.987335
S07_31242260	7	31242260	C	T	-0.0554746	1.18857	0.962781
S07_31242261	7	31242261	G	A	0.978251	1.20235	0.416026
S07_31242309	7	31242309	G	A	-0.0554746	1.18857	0.962781
S07_31272187	7	31272187	T	A	-0.342061	1.55416	0.825835
S07_31272203	7	31272203	G	T	-1.52193	1.26153	0.227893
S07_31272221	7	31272221	G	A	0.0333459	0.866274	0.969301
S07_31272236	7	31272236	T	C	-0.457002	0.599071	0.445702
S07_31272238	7	31272238	T	C	-0.342523	0.632955	0.588505
S07_31375364	7	31375364	G	A	-0.299721	1.53113	0.844837
S07_31482662	7	31482662	A	T	2.6749	1.06363	0.012037
S07_31482697	7	31482697	G	A	2.6749	1.06363	0.012037
S07_31701536	7	31701536	A	G	-0.581044	0.520396	0.264413
S07_31701568	7	31701568	A	G	-0.581044	0.520396	0.264413
S07_31732235	7	31732235	T	C	-0.350481	1.31145	0.789326
S07_31791100	7	31791100	G	T	-0.258705	0.549514	0.637878
S07_31791104	7	31791104	C	T	-0.258705	0.549514	0.637878
S07_31837500	7	31837500	G	T	-0.487611	1.26825	0.700694
S07_31916488	7	31916488	A	G	0.955242	0.524544	0.0688413
S07_31916516	7	31916516	G	A	0.722214	0.436147	0.0980038
S07_31916521	7	31916521	G	A	0.753756	0.77478	0.330817
S07_31926627	7	31926627	C	A	-0.422784	1.22741	0.730567
S07_31994699	7	31994699	C	T	-1.70423	3.06304	0.57805
S07_31994711	7	31994711	T	C	-1.70423	3.06304	0.57805
S07_31994720	7	31994720	G	A	-1.70423	3.06304	0.57805
S07_31994730	7	31994730	C	A	0.247734	1.04614	0.812846
S07_31994731	7	31994731	T	C	0.0439078	0.9909	0.964664
S07_32004339	7	32004339	T	C	-6.07487	10.0481	0.545571
S07_32008255	7	32008255	A	G	-0.626603	1.04677	0.549547
S07_32018951	7	32018951	C	T	0.261334	1.07323	0.807658
S07_32018971	7	32018971	A	G	6.80318	9.82611	0.488847
S07_32029014	7	32029014	T	A	-1.59023	1.04671	0.128959
S07_32035345	7	32035345	A	G	-1.55227	3.49643	0.657153
S07_32035347	7	32035347	A	G	1.03956	4.93436	0.833175
S07_32035353	7	32035353	G	A	-3.21096	2.44136	0.188682
S07_32035354	7	32035354	A	G	-2.47597	2.15278	0.25032
S07_32060098	7	32060098	T	C	0.513778	1.18234	0.663973
S07_32060105	7	32060105	A	G	0.513778	1.18234	0.663973
S07_32074289	7	32074289	G	C	0.138845	1.02271	0.892032
S07_32074359	7	32074359	T	C	0.289574	1.04275	0.781288
S07_32078802	7	32078802	C	T	0.187111	0.40682	0.645646
S07_32078816	7	32078816	C	T	0.187111	0.40682	0.645646
S07_32078840	7	32078840	A	G	-1.48144	0.96118	0.123513
S07_32087189	7	32087189	A	T	1.64604	0.87069	0.0589316
S07_32092098	7	32092098	A	G	-0.188046	0.475773	0.692734
S07_32117441	7	32117441	C	T	-1.05592	1.47325	0.473683
S07_32128044	7	32128044	G	A	0.163256	0.614177	0.790429
S07_32152817	7	32152817	T	C	-0.661565	1.64685	0.687965
S07_32152827	7	32152827	G	A	-0.661565	1.64685	0.687965
S07_32152831	7	32152831	A	G	-1.6291	1.71117	0.34127
S07_32152837	7	32152837	G	A	-1.6291	1.71117	0.34127
S07_32152855	7	32152855	G	A	-0.494586	0.80948	0.54132
S07_32152856	7	32152856	C	T	-0.20009	0.985227	0.839099
S07_32152858	7	32152858	G	A	-0.661565	1.64685	0.687965
S07_32152871	7	32152871	G	C	-1.25268	0.912351	0.170001
S07_32167512	7	32167512	T	C	-0.153711	0.7807	0.843948
S07_32171078	7	32171078	G	A	-0.115046	1.22975	0.92548
S07_32206300	7	32206300	T	C	-7.67504	10.0491	0.445162
S07_32231880	7	32231880	G	A	0.787602	1.01927	0.439844
S07_32231921	7	32231921	G	A	0.787602	1.01927	0.439844
S07_32236414	7	32236414	A	C	0.495548	1.17416	0.673069
S07_32236417	7	32236417	A	C	0.495548	1.17416	0.673069
S07_32238443	7	32238443	T	C	0.355353	1.19063	0.765405
S07_32261401	7	32261401	C	T	0.0519866	1.19425	0.965286
S07_32286830	7	32286830	C	T	0.206016	0.997849	0.836466
S07_32305574	7	32305574	G	A	1.3279	0.50127	0.00817737
S07_32305588	7	32305588	C	T	-0.309092	0.703298	0.660386
S07_32305593	7	32305593	G	A	-0.309092	0.703298	0.660386
S07_32305610	7	32305610	G	A	-0.309092	0.703298	0.660386
S07_32305611	7	32305611	T	C	-0.530431	0.495248	0.284366
S07_32415705	7	32415705	G	A	-0.0953219	1.16848	0.934996
S07_32415753	7	32415753	C	T	-0.0953219	1.16848	0.934996
S07_32415891	7	32415891	A	T	2.0917	1.3049	0.109205
S07_32415931	7	32415931	T	C	1.7193	1.21456	0.15716
S07_32415935	7	32415935	C	T	2.0917	1.3049	0.109205
S07_32491977	7	32491977	T	C	0.167411	0.808229	0.835941
S07_32496293	7	32496293	G	A	-2.10037	1.3191	0.111584
S07_32496299	7	32496299	C	T	1.19669	1.02211	0.241911
S07_32496311	7	32496311	C	T	1.1874	1.09552	0.278641
S07_32496313	7	32496313	G	A	2.13024	1.39367	0.126648
S07_32496321	7	32496321	A	T	1.1874	1.09552	0.278641
S07_32508424	7	32508424	G	A	0.145907	1.09369	0.893893
S07_32508472	7	32508472	C	T	-0.243185	1.30595	0.852309
S07_32532269	7	32532269	G	C	1.49256	1.25194	0.233419
S07_32532282	7	32532282	G	A	-0.0676715	1.10849	0.951331
S07_32532298	7	32532298	T	C	0.647045	0.849221	0.446253
S07_32532362	7	32532362	C	T	-0.304639	0.470013	0.517012
S07_32532367	7	32532367	G	A	-0.357138	0.469212	0.446721
S07_32543245	7	32543245	T	C	0.817378	0.470245	0.0824327
S07_32543246	7	32543246	C	T	0.886173	0.554915	0.110539
S07_32597353	7	32597353	G	A	0.709675	1.07157	0.507921
S07_32674792	7	32674792	G	A	0.363013	1.0946	0.740219
S07_32678396	7	32678396	C	T	-2.50577	1.52475	0.100563
S07_32678401	7	32678401	T	A	2.3459	1.76662	0.184464
S07_32678405	7	32678405	C	T	0.0270198	1.5873	0.986421
S07_32678409	7	32678409	G	A	0.168937	0.821012	0.837008
S07_32678415	7	32678415	A	T	1.98846	1.72987	0.250585
S07_32678424	7	32678424	G	A	0.0251363	1.59561	0.987434
S07_32678430	7	32678430	T	C	0.859407	1.23841	0.487842
S07_32678436	7	32678436	T	C	1.98846	1.72987	0.250585
S07_32678496	7	32678496	C	A	0.863063	1.07119	0.420574
S07_36368680	7	36368680	C	T	0.276359	0.484255	0.568317
S07_36368695	7	36368695	C	T	0.22429	0.484535	0.643522
S07_36381021	7	36381021	A	G	-1.18297	1.6507	0.473731
S07_36486108	7	36486108	C	T	1.01987	0.915793	0.265654
S07_36486223	7	36486223	G	A	-1.56502	1.83054	0.39275
S07_36552191	7	36552191	C	G	0.405491	2.94251	0.890418
S07_36560400	7	36560400	G	A	0.403533	0.43169	0.350093
S07_36560420	7	36560420	T	A	0.322654	0.433862	0.457217
S07_36560427	7	36560427	C	T	0.327288	0.432112	0.448949
S07_36577809	7	36577809	G	A	-0.42913	0.691974	0.535275
S07_36577812	7	36577812	C	A	-0.42913	0.691974	0.535275
S07_36577814	7	36577814	A	G	-0.42913	0.691974	0.535275
S07_36577831	7	36577831	A	T	-0.436741	0.690414	0.527129
S07_36584385	7	36584385	C	G	-2.25146	1.52579	0.140313
S07_36588015	7	36588015	G	A	-0.149709	1.01994	0.883329
S07_36588021	7	36588021	C	G	0.392079	1.78816	0.826482
S07_36588024	7	36588024	T	C	-0.211487	0.679996	0.755845
S07_36588026	7	36588026	A	G	0.128569	0.746245	0.86324
S07_36588028	7	36588028	A	G	0.540524	0.813761	0.506671
S07_36588031	7	36588031	A	G	-0.48693	0.679908	0.474025
S07_36588041	7	36588041	T	A	-1.53588	1.21574	0.206716
S07_36588043	7	36588043	A	G	0.793097	0.826016	0.337174
S07_36588048	7	36588048	A	C	-1.16695	1.35991	0.391004
S07_36588053	7	36588053	A	G	-0.55845	0.675137	0.408307
S07_36588057	7	36588057	A	C	0.0918123	1.16091	0.936977
S07_36588060	7	36588060	C	G	-1.91193	2.22849	0.391092
S07_36588064	7	36588064	G	A	-0.575444	0.770438	0.455267
S07_36588067	7	36588067	T	C	-0.316042	0.658117	0.631158
S07_36588068	7	36588068	G	T	0.292309	1.54395	0.849869
S07_36590532	7	36590532	G	T	0.938479	0.872795	0.282475
S07_36591420	7	36591420	G	C	-2.32759	1.97921	0.23982
S07_36591429	7	36591429	C	T	2.03038	1.1372	0.0744447
S07_36591432	7	36591432	A	C	0.542571	0.574432	0.345086
S07_36591433	7	36591433	C	A	2.81072	2.74573	0.306198
S07_36591438	7	36591438	C	A	-0.37068	0.546115	0.497422
S07_36591605	7	36591605	G	T	0.447811	1.54202	0.771557
S07_36591608	7	36591608	C	T	0.41276	0.582254	0.478524
S07_36591610	7	36591610	T	C	0.0299689	0.943916	0.974677
S07_36591613	7	36591613	T	C	-0.533055	0.720839	0.459752
S07_36591620	7	36591620	T	C	1.15974	0.69899	0.0973422
S07_36591622	7	36591622	G	A	0.535175	0.862005	0.534817
S07_36592792	7	36592792	G	T	0.231865	0.383498	0.545555
S07_36592794	7	36592794	C	G	0.19758	0.381697	0.604807
S07_36592809	7	36592809	C	T	0.232852	0.383407	0.543751
S07_36592939	7	36592939	T	C	0.588377	1.68377	0.72682
S07_36592954	7	36592954	T	G	-2.94389	2.03818	0.148896
S07_36592977	7	36592977	G	C	-2.94389	2.03818	0.148896
S07_36595000	7	36595000	C	T	0.0584952	1.20575	0.961315
S07_36595001	7	36595001	A	G	0.268277	0.869297	0.757669
S07_36595016	7	36595016	A	G	0.240037	0.64516	0.709915
S07_36595021	7	36595021	T	C	-0.78212	0.765584	0.307176
S07_36595022	7	36595022	T	C	-0.249109	0.766383	0.745204
S07_36629853	7	36629853	A	G	-3.38653	9.50626	0.721722
S07_36629881	7	36629881	T	C	-1.68195	9.67738	0.86205
S07_36684940	7	36684940	T	C	0.727131	0.531203	0.171306
S07_36685415	7	36685415	G	T	0.794768	0.489787	0.10492
S07_36798368	7	36798368	A	G	-0.391032	0.511995	0.445171
S07_36812928	7	36812928	C	T	-2.56889	1.82239	0.158909
S07_36823684	7	36823684	A	T	-2.56844	1.72536	0.136845
S07_36843124	7	36843124	G	A	0.110262	0.434251	0.799606
S07_36870632	7	36870632	A	G	-1.62337	1.21656	0.182327
S07_36870655	7	36870655	G	A	-0.514956	0.902763	0.568498
S07_36887853	7	36887853	T	C	-0.336545	0.66643	0.613653
S07_36887854	7	36887854	G	T	1.38738	1.73394	0.423795
S07_36887859	7	36887859	T	C	0.688365	0.720744	0.339731
S07_36887860	7	36887860	C	A	0.185242	1.41919	0.896171
S07_36887871	7	36887871	T	C	1.26248	0.694693	0.0694165
S07_36887876	7	36887876	T	G	0.190952	1.97963	0.923173
S07_36887878	7	36887878	A	G	1.09876	0.903766	0.224315
S07_36887885	7	36887885	A	G	0.657091	0.860473	0.445232
S07_36887886	7	36887886	A	G	-0.0266013	0.820548	0.974143
S07_36887888	7	36887888	T	C	-0.649703	1.00783	0.519273
S07_36887895	7	36887895	A	G	0.0219232	0.721346	0.975759
S07_36887898	7	36887898	A	G	-1.18999	0.706117	0.0921971
S07_36891174	7	36891174	T	C	10.5433	9.78215	0.281332
S07_36891176	7	36891176	A	G	-8.23189	10.0513	0.412954
S07_36891185	7	36891185	T	C	-5.21308	7.00996	0.457223
S07_36891262	7	36891262	C	T	-1.83297	1.53054	0.231312
S07_36891265	7	36891265	A	C	-0.0754405	0.620243	0.903212
S07_36891266	7	36891266	C	A	-0.942863	3.47587	0.786238
S07_36891271	7	36891271	A	C	1.27229	0.95304	0.182135
S07_36891274	7	36891274	A	C	0.111276	0.655667	0.865263
S07_36891460	7	36891460	A	G	-3.32127	9.76089	0.733718
S07_36892791	7	36892791	A	G	5.74262	6.77013	0.39648
S07_36892816	7	36892816	G	A	0.254268	4.43843	0.954325
S07_36892817	7	36892817	A	G	6.92854	9.80087	0.479746
S07_36895179	7	36895179	T	C	-7.32551	9.84931	0.457167
S07_36968197	7	36968197	T	C	0.269386	1.56002	0.862931
S07_36968203	7	36968203	C	T	0.269386	1.56002	0.862931
S07_36968217	7	36968217	C	T	0.269386	1.56002	0.862931
S07_36968218	7	36968218	T	G	0.269386	1.56002	0.862931
S07_36971801	7	36971801	C	T	0.36269	1.53206	0.812903
S07_36984460	7	36984460	G	A	2.99464	1.52996	0.050539
S07_37051102	7	37051102	C	T	-2.18183	1.88939	0.248409
S07_37089758	7	37089758	C	T	-0.11754	1.64904	0.943188
S07_37089791	7	37089791	T	C	-0.11754	1.64904	0.943188
S07_37110321	7	37110321	T	C	-1.04776	0.942098	0.266293
S07_37145222	7	37145222	A	G	-2.11094	1.89047	0.264379
S07_37145232	7	37145232	G	A	-3.22249	1.76372	0.0679322
S07_37152886	7	37152886	C	T	5.33161	3.89347	0.171139
S07_37152892	7	37152892	C	T	2.5867	1.94848	0.18458
S07_37162126	7	37162126	C	T	1.12319	1.20502	0.351473
S07_37162139	7	37162139	C	T	0.971512	1.19533	0.416518
S07_37162168	7	37162168	T	G	0.95765	1.23561	0.438467
S07_37162259	7	37162259	G	A	0.684362	1.31035	0.601575
S07_37162299	7	37162299	G	A	-0.088259	1.37474	0.948821
S07_37162301	7	37162301	G	A	-0.088259	1.37474	0.948821
S07_37187961	7	37187961	C	T	-0.566783	0.526696	0.282094
S07_37188000	7	37188000	C	G	0.276783	0.728427	0.704033
S07_37199590	7	37199590	A	G	0.132235	0.370311	0.721087
S07_37234168	7	37234168	T	C	-13.2717	10.9772	0.226894
S07_37234192	7	37234192	A	G	2.60062	9.86162	0.792047
S07_37234201	7	37234201	C	T	15.9861	9.66357	0.0983346
S07_37401809	7	37401809	C	A	-0.434997	0.434493	0.316951
S07_37401816	7	37401816	A	G	-0.32879	0.56652	0.561775
S07_37592637	7	37592637	C	T	-3.31582	1.96707	0.0921193
S07_37611653	7	37611653	T	A	-1.04025	1.91887	0.587839
S07_37647322	7	37647322	A	G	0.116147	0.604995	0.847791
S07_37647331	7	37647331	A	T	0.116147	0.604995	0.847791
S07_37647355	7	37647355	T	C	-0.697573	1.80587	0.699357
S07_37647359	7	37647359	A	G	0.116147	0.604995	0.847791
S07_37647361	7	37647361	C	T	0.116147	0.604995	0.847791
S07_37671178	7	37671178	A	C	0.654761	0.497471	0.188365
S07_37671179	7	37671179	T	C	0.460428	0.530481	0.385598
S07_37671216	7	37671216	G	A	-1.45843	1.3952	0.296086
S07_37682726	7	37682726	T	C	0.506393	1.915	0.79149
S07_37682770	7	37682770	C	T	0.506393	1.915	0.79149
S07_37682775	7	37682775	C	T	0.506393	1.915	0.79149
S07_37871314	7	37871314	C	T	-3.078	1.96235	0.117021
S07_37871342	7	37871342	G	A	-3.078	1.96235	0.117021
S07_37904295	7	37904295	C	T	2.5717	1.15636	0.0263361
S07_37909994	7	37909994	T	C	-11.7257	9.96872	0.239728
S07_37949959	7	37949959	G	C	-2.84691	1.96588	0.147833
S07_38050236	7	38050236	C	G	2.45017	1.1654	0.0357227
S07_38074777	7	38074777	C	A	0.173107	0.571576	0.762049
S07_38074779	7	38074779	G	T	0.173107	0.571576	0.762049
S07_38074788	7	38074788	T	C	1.88519	1.37802	0.171556
S07_38196836	7	38196836	G	C	1.8449	1.21755	0.129972
S07_38196888	7	38196888	T	C	2.36756	6.03237	0.694776
S07_38222688	7	38222688	C	G	0.175201	0.679307	0.79652
S07_38234519	7	38234519	G	A	-0.215524	1.18676	0.855921
S07_38234527	7	38234527	C	T	-0.215524	1.18676	0.855921
S07_38251744	7	38251744	A	C	2.2492	1.52412	0.140276
S07_38251745	7	38251745	G	A	2.2492	1.52412	0.140276
S07_38299134	7	38299134	T	C	1.15577	1.83568	0.529067
S07_38310196	7	38310196	T	A	1.92345	1.09873	0.0802677
S07_38427361	7	38427361	T	C	1.37044	1.15536	0.235793
S07_38468342	7	38468342	T	C	1.52116	1.08729	0.162059
S07_38496676	7	38496676	C	T	0.985825	1.07571	0.359621
S07_38619484	7	38619484	A	G	1.88182	1.14201	0.0996507
S07_38694365	7	38694365	T	C	1.03343	1.06594	0.332493
S07_38694395	7	38694395	A	G	1.03343	1.06594	0.332493
S07_38721955	7	38721955	A	G	1.14405	1.11373	0.304521
S07_38732881	7	38732881	G	C	1.1237	1.14744	0.327623
S07_38732899	7	38732899	A	G	1.1237	1.14744	0.327623
S07_38808876	7	38808876	T	C	-0.275427	0.741386	0.710329
S07_38808879	7	38808879	A	C	-0.238687	1.3787	0.862583
S07_38808898	7	38808898	A	C	-1.57153	1.3165	0.232824
S07_38808908	7	38808908	C	A	0.848249	0.947099	0.37063
S07_38808917	7	38808917	A	G	0.683609	0.58356	0.241652
S07_38808922	7	38808922	T	C	0.465702	0.529727	0.379503
S07_38813990	7	38813990	G	A	0.0804787	1.18982	0.946084
S07_38813994	7	38813994	C	T	0.309959	0.614695	0.614179
S07_38814026	7	38814026	A	T	1.21015	1.05862	0.253207
S07_38814032	7	38814032	A	G	0.268534	0.396794	0.498689
S07_38814033	7	38814033	A	C	1.04362	1.2153	0.39066
S07_38836857	7	38836857	C	G	1.25978	0.812949	0.12149
S07_38845013	7	38845013	C	T	0.896968	1.10865	0.418637
S07_38854255	7	38854255	G	T	1.63063	1.0875	0.134026
S07_38854267	7	38854267	A	C	1.51642	1.04406	0.146645
S07_38854461	7	38854461	G	A	2.40625	1.15962	0.0381953
S07_38882892	7	38882892	G	C	0.784135	1.17638	0.505178
S07_38882894	7	38882894	G	C	0.784135	1.17638	0.505178
S07_38922571	7	38922571	T	C	-4.39687	5.67897	0.438943
S07_38950985	7	38950985	A	G	0.0229884	0.636122	0.971178
S07_38951012	7	38951012	T	C	0.0229884	0.636122	0.971178
S07_38992947	7	38992947	A	G	0.0923845	1.22106	0.939703
S07_38992966	7	38992966	T	C	0.0923845	1.22106	0.939703
S07_38992968	7	38992968	A	G	0.0923845	1.22106	0.939703
S07_39089258	7	39089258	T	C	-3.5478	4.38458	0.418587
S07_39089274	7	39089274	T	C	-27.3492	9.67242	0.00476844
S07_39089340	7	39089340	T	C	-6.73224	9.66467	0.486199
S07_39090248	7	39090248	T	G	1.94566	1.15203	0.0914977
S07_39090251	7	39090251	G	A	1.94566	1.15203	0.0914977
S07_39090252	7	39090252	A	T	1.94566	1.15203	0.0914977
S07_39096944	7	39096944	G	A	1.37114	1.19621	0.251923
S07_39101881	7	39101881	G	A	-0.575	1.55218	0.711116
S07_39101908	7	39101908	C	A	-0.575	1.55218	0.711116
S07_39135691	7	39135691	A	G	-2.02214	2.53386	0.425
S07_39142233	7	39142233	C	T	-0.120947	1.27374	0.924367
S07_39142240	7	39142240	T	A	-0.120947	1.27374	0.924367
S07_39207473	7	39207473	C	A	-0.46405	1.13134	0.681749
S07_39207485	7	39207485	G	A	-0.46405	1.13134	0.681749
S07_39207503	7	39207503	G	A	0.647066	1.18586	0.585407
S07_39227525	7	39227525	A	G	-0.587378	0.872931	0.501153
S07_39227539	7	39227539	A	G	-0.607535	0.875842	0.488031
S07_39227547	7	39227547	T	C	0.0387333	0.708519	0.956412
S07_39251317	7	39251317	C	T	2.1288	1.1624	0.0672898
S07_39251537	7	39251537	A	C	-15.1801	10.857	0.162314
S07_39251548	7	39251548	G	A	-4.14077	9.89812	0.675774
S07_39251581	7	39251581	A	G	-1.01433	9.80381	0.917613
S07_39304778	7	39304778	C	A	0.376296	0.633389	0.552557
S07_39304818	7	39304818	G	A	0.376296	0.633389	0.552557
S07_39350392	7	39350392	T	A	-0.408189	0.884875	0.64467
S07_39399348	7	39399348	A	C	0.645099	0.572637	0.260161
S07_39452025	7	39452025	T	C	1.98674	1.18837	0.094819
S07_39518266	7	39518266	C	T	0.851598	1.33896	0.524889
S07_39518316	7	39518316	T	C	0.851598	1.33896	0.524889
S07_39527811	7	39527811	T	A	-0.20618	1.03201	0.841683
S07_39527812	7	39527812	A	C	-0.20618	1.03201	0.841683
S07_39531969	7	39531969	T	G	1.49134	1.12798	0.186374
S07_39561292	7	39561292	G	T	1.88249	1.10777	0.0895122
S07_39561336	7	39561336	C	T	1.88249	1.10777	0.0895122
S07_39745129	7	39745129	G	A	0.557302	1.174	0.635085
S07_39745147	7	39745147	G	T	0.557302	1.174	0.635085
S07_39762751	7	39762751	A	G	0.83605	0.962969	0.385458
S07_39763740	7	39763740	A	G	0.266483	10.0838	0.978921
S07_39765924	7	39765924	A	G	22.212	9.58014	0.0205864
S07_39801640	7	39801640	C	T	1.45141	1.40878	0.303098
S07_39831306	7	39831306	A	G	1.011	0.853365	0.236363
S07_39944504	7	39944504	G	A	1.21618	0.832862	0.144486
S07_40018370	7	40018370	A	C	1.11951	1.03308	0.278731
S07_40022275	7	40022275	C	T	0.671883	1.06585	0.528571
S07_40022278	7	40022278	A	C	0.671883	1.06585	0.528571
S07_40120372	7	40120372	T	C	3.74768	10.1946	0.713226
S07_40225697	7	40225697	A	G	22.212	9.58014	0.0205864
S07_40267840	7	40267840	T	A	0.137236	0.624364	0.826064
S07_40267846	7	40267846	T	G	-0.0406211	0.596051	0.945677
S07_40295177	7	40295177	G	A	2.11324	1.11185	0.0575867
S07_40299193	7	40299193	T	A	1.76283	0.989461	0.0750659
S07_40299212	7	40299212	C	G	1.76283	0.989461	0.0750659
S07_40299227	7	40299227	C	G	1.76283	0.989461	0.0750659
S07_40299297	7	40299297	T	C	0.921159	1.09592	0.400776
S07_40324859	7	40324859	G	A	-1.27991	2.43673	0.5995
S07_40326690	7	40326690	A	G	1.68301	1.90225	0.37647
S07_40520732	7	40520732	T	C	-0.304643	1.00761	0.762444
S07_40563293	7	40563293	T	G	0.629518	0.457886	0.169439
S07_40563307	7	40563307	G	C	0.647638	0.456794	0.156511
S07_40569633	7	40569633	T	A	0.192601	0.950875	0.83952
S07_40569652	7	40569652	T	C	0.192601	0.950875	0.83952
S07_40598165	7	40598165	A	G	0.569114	1.00288	0.570493
S07_40623369	7	40623369	G	T	-2.08023	1.40066	0.137758
S07_40623389	7	40623389	C	T	1.54695	1.7552	0.378303
S07_40664420	7	40664420	A	G	0.29798	0.73703	0.686065
S07_40698232	7	40698232	G	A	0.980729	1.06238	0.356117
S07_40698286	7	40698286	A	T	0.295891	0.435991	0.497482
S07_40774452	7	40774452	T	C	-6.07487	10.0481	0.545571
S07_40784425	7	40784425	C	T	-0.817995	0.975227	0.401763
S07_40809514	7	40809514	A	G	0.712171	1.11144	0.521797
S07_40825590	7	40825590	G	C	24.7218	10.0812	0.0143374
S07_40825628	7	40825628	T	C	-8.07397	9.80405	0.410368
S07_40840316	7	40840316	C	T	1.71312	1.09976	0.119563
S07_40945966	7	40945966	A	G	-1.53637	1.78132	0.38859
S07_40945989	7	40945989	T	A	-1.53637	1.78132	0.38859
S07_41021308	7	41021308	C	A	0.960894	1.10544	0.38489
S07_41021324	7	41021324	A	G	0.960894	1.10544	0.38489
S07_41021332	7	41021332	A	G	0.960894	1.10544	0.38489
S07_41031874	7	41031874	G	A	-0.392806	1.74214	0.821649
S07_41031917	7	41031917	C	T	2.19552	1.26707	0.0833978
S07_41037500	7	41037500	C	T	0.3112	0.968244	0.747958
S07_41044384	7	41044384	A	G	-0.399237	1.12084	0.721758
S07_41044419	7	41044419	A	G	-2.34905	1.96171	0.231367
S07_41044424	7	41044424	T	C	-2.34905	1.96171	0.231367
S07_41050515	7	41050515	C	T	1.92354	1.09016	0.0779094
S07_41080871	7	41080871	C	T	1.73279	1.11775	0.121347
S07_41080930	7	41080930	C	A	1.00705	0.810178	0.214109
S07_41080946	7	41080946	T	G	1.00705	0.810178	0.214109
S07_41097148	7	41097148	G	A	1.86328	1.22968	0.129969
S07_41097150	7	41097150	G	A	1.8164	1.09477	0.0973447
S07_41097223	7	41097223	G	C	-0.0692279	1.34673	0.959012
S07_41193535	7	41193535	A	G	0.846614	1.04588	0.418402
S07_41254712	7	41254712	G	A	-0.28776	2.01103	0.886243
S07_41254723	7	41254723	C	T	-0.28776	2.01103	0.886243
S07_41254737	7	41254737	G	T	0.682575	1.15192	0.553591
S07_41254758	7	41254758	C	A	0.682575	1.15192	0.553591
S07_41308482	7	41308482	A	G	-3.90346	5.79483	0.500689
S07_41312066	7	41312066	C	T	-2.94729	1.45445	0.0429447
S07_41472800	7	41472800	G	A	1.06628	1.10152	0.333234
S07_41624707	7	41624707	T	C	-0.0782551	0.80748	0.922812
S07_41624718	7	41624718	C	T	-0.0782551	0.80748	0.922812
S07_41649014	7	41649014	C	T	-0.980158	1.09776	0.372105
S07_41777017	7	41777017	T	C	1.1151	1.05061	0.288726
S07_41810941	7	41810941	T	C	0.673551	1.11689	0.546582
S07_41839892	7	41839892	C	T	-1.04667	1.91641	0.585057
S07_41839897	7	41839897	T	C	-1.04667	1.91641	0.585057
S07_41839916	7	41839916	G	A	-1.04667	1.91641	0.585057
S07_41839934	7	41839934	G	A	-1.04667	1.91641	0.585057
S07_41839963	7	41839963	G	A	3.25927	1.99918	0.103299
S07_41839966	7	41839966	G	C	0.81238	0.579471	0.161194
S07_41839998	7	41839998	G	T	3.25927	1.99918	0.103299
S07_41907557	7	41907557	C	T	-0.23076	1.33625	0.862922
S07_42060292	7	42060292	A	G	0.895879	1.14801	0.435323
S07_42060298	7	42060298	A	G	-0.076028	0.957674	0.936737
S07_42064549	7	42064549	T	C	-9.18143	7.49792	0.220992
S07_42067661	7	42067661	G	T	-1.36693	2.35775	0.562183
S07_42147380	7	42147380	G	A	0.65809	0.521856	0.207533
S07_42147381	7	42147381	T	G	0.65809	0.521856	0.207533
S07_42168173	7	42168173	T	G	-0.626797	0.785574	0.425095
S07_42168189	7	42168189	C	T	-0.298096	0.663765	0.653441
S07_42168202	7	42168202	G	A	0.0481948	0.398312	0.903713
S07_42168211	7	42168211	A	G	0.144611	0.401342	0.718672
S07_42168243	7	42168243	C	T	0.0873574	0.399584	0.826983
S07_42168256	7	42168256	G	A	0.142526	0.401192	0.722459
S07_42293005	7	42293005	G	A	-1.21057	1.60358	0.450447
S07_42293010	7	42293010	T	G	0.485894	0.496158	0.327622
S07_42293020	7	42293020	C	T	-1.21057	1.60358	0.450447
S07_42293055	7	42293055	C	T	0.474318	0.49614	0.339256
S07_42336085	7	42336085	C	T	-0.345355	0.40796	0.397419
S07_42336117	7	42336117	G	A	-1.60315	1.34127	0.232228
S07_42346899	7	42346899	C	T	-0.823127	0.469548	0.0798535
S07_42346905	7	42346905	G	A	0.278096	1.03418	0.788049
S07_42346920	7	42346920	G	A	2.29511	1.50229	0.126841
S07_42536983	7	42536983	G	A	0.344278	0.570609	0.546389
S07_42536989	7	42536989	A	C	0.344278	0.570609	0.546389
S07_42575945	7	42575945	A	T	0.0606456	0.878213	0.944957
S07_42575989	7	42575989	A	T	0.0606456	0.878213	0.944957
S07_42575992	7	42575992	T	A	-0.16484	0.912127	0.856618
S07_42627604	7	42627604	C	T	0.847648	0.473262	0.0735329
S07_42627611	7	42627611	A	G	-0.206829	0.8618	0.810374
S07_42627628	7	42627628	G	C	0.847648	0.473262	0.0735329
S07_42627634	7	42627634	T	A	0.847648	0.473262	0.0735329
S07_42627637	7	42627637	G	T	0.847648	0.473262	0.0735329
S07_42648288	7	42648288	G	A	0.159055	1.14443	0.889488
S07_42666827	7	42666827	A	T	0.318121	0.558088	0.56877
S07_42666828	7	42666828	G	A	0.318121	0.558088	0.56877
S07_42666836	7	42666836	A	T	0.551593	0.678648	0.416504
S07_42694724	7	42694724	A	G	-2.10556	1.05706	0.0466072
S07_42694752	7	42694752	C	A	-0.335863	1.00078	0.737231
S07_42694761	7	42694761	C	A	-0.335863	1.00078	0.737231
S07_42705271	7	42705271	T	C	-0.798134	1.08003	0.460058
S07_42804221	7	42804221	C	T	-0.250569	0.649147	0.699567
S07_42804262	7	42804262	T	C	-0.198707	0.648973	0.759515
S07_42966570	7	42966570	C	T	0.596692	0.632591	0.345742
S07_42966592	7	42966592	C	T	0.596692	0.632591	0.345742
S07_43019817	7	43019817	T	G	1.18017	1.10547	0.285931
S07_43023550	7	43023550	T	C	-0.644862	1.08913	0.553901
S07_43031919	7	43031919	G	A	1.11476	1.11246	0.316514
S07_43032337	7	43032337	T	C	0.367767	0.738428	0.618547
S07_43090025	7	43090025	C	T	0.863061	1.48452	0.561096
S07_43168107	7	43168107	T	C	0.336666	1.03232	0.744387
S07_43168127	7	43168127	C	G	0.336666	1.03232	0.744387
S07_43168168	7	43168168	C	T	3.19579	1.03458	0.00205456
S07_43176517	7	43176517	T	G	1.75696	1.11752	0.116169
S07_43206187	7	43206187	A	T	0.0299903	1.23448	0.980622
S07_43216551	7	43216551	C	T	0.476337	0.981581	0.62757
S07_43216560	7	43216560	G	A	0.476337	0.981581	0.62757
S07_43216607	7	43216607	G	A	0.721985	0.492108	0.142603
S07_43246957	7	43246957	A	G	-0.688551	0.543382	0.205344
S07_43259346	7	43259346	G	A	0.0961998	1.23439	0.937894
S07_43296214	7	43296214	T	A	-0.445762	1.16397	0.701811
S07_43325758	7	43325758	A	G	0.476589	1.01926	0.640167
S07_43368393	7	43368393	A	T	0.519338	1.21627	0.669461
S07_43437987	7	43437987	T	G	0.971669	3.25336	0.765247
S07_43459518	7	43459518	A	G	-0.0789973	0.737769	0.914747
S07_43459524	7	43459524	A	G	-0.0789973	0.737769	0.914747
S07_43459531	7	43459531	G	A	-0.0789973	0.737769	0.914747
S07_43461762	7	43461762	C	A	-0.167085	0.692511	0.809384
S07_43571050	7	43571050	A	G	-5.1318	10.0237	0.608769
S07_43571079	7	43571079	G	A	1.28453	1.22088	0.292949
S07_43636011	7	43636011	C	T	1.24779	0.649646	0.0550029
S07_43636022	7	43636022	A	T	2.89608	1.7482	0.09786
S07_43636033	7	43636033	A	C	1.24779	0.649646	0.0550029
S07_43686354	7	43686354	A	G	0.0578947	0.734262	0.937167
S07_43686366	7	43686366	C	T	0.0578947	0.734262	0.937167
S07_43686403	7	43686403	C	T	3.00347	2.25762	0.18365
S07_43690710	7	43690710	C	T	0.423892	1.11854	0.704779
S07_43690724	7	43690724	A	C	0.423892	1.11854	0.704779
S07_43708208	7	43708208	A	G	-0.550667	1.14232	0.62985
S07_43708224	7	43708224	A	T	-0.550667	1.14232	0.62985
S07_43713818	7	43713818	G	T	1.5023	2.19486	0.493814
S07_43761458	7	43761458	T	C	0.460395	0.958877	0.631216
S07_43761459	7	43761459	G	A	0.435256	0.951549	0.647453
S07_43778168	7	43778168	A	T	-0.553216	0.794894	0.486587
S07_43778169	7	43778169	T	G	-0.553216	0.794894	0.486587
S07_43778192	7	43778192	A	T	-0.553216	0.794894	0.486587
S07_43793370	7	43793370	T	G	-0.386321	1.18625	0.744735
S07_43867074	7	43867074	T	A	-4.87072	3.99635	0.223163
S07_43901640	7	43901640	C	T	0.0630434	1.23048	0.959147
S07_44001474	7	44001474	A	T	1.76955	1.13728	0.119983
S07_44004307	7	44004307	G	A	1.18489	0.8745	0.175692
S07_44006890	7	44006890	G	T	-0.193443	1.15639	0.867177
S07_44006920	7	44006920	T	A	1.28703	1.10548	0.244563
S07_44026962	7	44026962	A	C	1.48651	1.29814	0.252393
S07_44026967	7	44026967	G	T	1.48651	1.29814	0.252393
S07_44026988	7	44026988	A	T	1.48651	1.29814	0.252393
S07_44027005	7	44027005	G	C	1.48651	1.29814	0.252393
S07_44033966	7	44033966	C	T	-1.82678	2.05351	0.373864
S07_44040479	7	44040479	A	T	-1.28794	1.11949	0.250179
S07_44067518	7	44067518	A	G	0.841037	1.16592	0.470834
S07_44079682	7	44079682	A	T	1.88405	1.10007	0.087033
S07_44079684	7	44079684	T	A	1.88405	1.10007	0.087033
S07_44195626	7	44195626	A	G	1.74972	0.908315	0.0542981
S07_44197258	7	44197258	C	G	-0.075952	1.48469	0.959209
S07_44197290	7	44197290	A	T	-0.075952	1.48469	0.959209
S07_44198214	7	44198214	A	G	-14.3168	9.88189	0.147657
S07_44198228	7	44198228	C	G	0.861553	1.10025	0.43375
S07_44218071	7	44218071	A	G	0.228629	1.18351	0.846851
S07_44218072	7	44218072	G	A	0.228629	1.18351	0.846851
S07_44218073	7	44218073	G	A	0.228629	1.18351	0.846851
S07_44218089	7	44218089	G	T	2.11796	1.04205	0.0423241
S07_44218138	7	44218138	A	G	-0.381771	0.405288	0.346396
S07_44218152	7	44218152	G	A	-0.381771	0.405288	0.346396
S07_44218170	7	44218170	C	T	-0.381771	0.405288	0.346396
S07_44218172	7	44218172	T	C	-0.381771	0.405288	0.346396
S07_44218185	7	44218185	C	T	0.868558	1.07078	0.417441
S07_44258535	7	44258535	A	G	0.118858	0.504873	0.813921
S07_44258562	7	44258562	A	G	0.91412	0.736062	0.214514
S07_44258565	7	44258565	T	A	0.118858	0.504873	0.813921
S07_44261284	7	44261284	G	A	-2.71969	1.20763	0.0244965
S07_44261286	7	44261286	A	G	-2.41157	1.06877	0.0242256
S07_44261295	7	44261295	T	C	-1.24932	2.25218	0.579191
S07_44261297	7	44261297	G	T	-1.24932	2.25218	0.579191
S07_44261299	7	44261299	G	A	-1.24932	2.25218	0.579191
S07_44261306	7	44261306	C	T	0.324729	1.61989	0.841152
S07_44261315	7	44261315	C	A	1.03645	0.873965	0.235888
S07_44261316	7	44261316	C	A	1.03645	0.873965	0.235888
S07_44295779	7	44295779	C	T	0.562156	0.916839	0.539896
S07_44295802	7	44295802	T	C	0.562156	0.916839	0.539896
S07_44393320	7	44393320	A	C	0.186271	0.523093	0.721831
S07_44396098	7	44396098	G	T	-0.094301	6.9165	0.989124
S07_44396099	7	44396099	T	G	-0.094301	6.9165	0.989124
S07_44396100	7	44396100	C	T	-0.094301	6.9165	0.989124
S07_44396218	7	44396218	T	C	4.76059	4.85624	0.327134
S07_44403220	7	44403220	G	A	-2.24881	3.73082	0.546777
S07_44403223	7	44403223	G	A	-5.73106	4.89513	0.241924
S07_44403287	7	44403287	A	G	3.98467	4.42459	0.367995
S07_44481237	7	44481237	G	C	0.459438	0.361029	0.203414
S07_44481262	7	44481262	A	G	0.484468	0.367298	0.187419
S07_44481268	7	44481268	G	A	0.544204	0.362017	0.133035
S07_44488457	7	44488457	G	A	-0.244797	0.382622	0.522433
S07_44496393	7	44496393	A	G	-1.30656	0.921538	0.156508
S07_44496403	7	44496403	C	A	-1.30656	0.921538	0.156508
S07_44505925	7	44505925	T	C	0.42036	0.7608	0.580692
S07_44516324	7	44516324	G	T	-0.256782	1.90336	0.892706
S07_44595358	7	44595358	C	A	-0.468319	2.2107	0.832267
S07_44595359	7	44595359	A	G	1.09852	0.949218	0.247384
S07_44595364	7	44595364	G	A	0.727449	1.25518	0.562321
S07_44595368	7	44595368	G	A	0.128987	1.27349	0.91934
S07_44595369	7	44595369	A	G	-0.926222	0.873177	0.289017
S07_44595373	7	44595373	A	G	-0.959619	0.712616	0.178358
S07_44595374	7	44595374	C	T	0.498095	1.03222	0.629504
S07_44595375	7	44595375	C	T	1.58808	1.17677	0.177422
S07_44595382	7	44595382	T	C	-1.13526	1.01512	0.263644
S07_44595393	7	44595393	T	C	0.707418	0.724833	0.329274
S07_44595399	7	44595399	C	T	1.16488	1.38423	0.400215
S07_44595402	7	44595402	A	G	0.675956	1.29494	0.601769
S07_44595406	7	44595406	C	A	-0.243333	0.918783	0.791176
S07_44602557	7	44602557	C	A	1.29645	1.44766	0.370671
S07_44602561	7	44602561	A	T	0.280267	0.605712	0.643659
S07_44614202	7	44614202	A	T	1.21732	0.983366	0.21599
S07_44614232	7	44614232	A	G	6.10511	3.94753	0.122232
S07_44614275	7	44614275	T	C	12.9012	9.63959	0.181034
S07_44621427	7	44621427	C	T	2.47786	1.14362	0.0304557
S07_44674766	7	44674766	C	G	-2.16198	1.64807	0.189829
S07_44715918	7	44715918	A	C	-0.135133	1.42704	0.924574
S07_44715936	7	44715936	C	T	0.283753	1.53998	0.853842
S07_44715948	7	44715948	A	C	0.283753	1.53998	0.853842
S07_44715965	7	44715965	G	C	1.23428	0.533346	0.0208231
S07_44716009	7	44716009	A	G	1.22116	0.538103	0.0234216
S07_44748182	7	44748182	G	C	1.20314	0.835425	0.150085
S07_44873744	7	44873744	G	A	1.72865	0.816908	0.0345423
S07_44905545	7	44905545	G	C	-0.25118	1.10038	0.819478
S07_44914578	7	44914578	T	C	-1.97441	6.98986	0.777633
S07_44918112	7	44918112	G	C	-0.460194	0.616898	0.455825
S07_44918173	7	44918173	T	C	0.541031	9.82494	0.956094
S07_44920809	7	44920809	A	G	0.99467	0.754552	0.187679
S07_44920822	7	44920822	C	T	-0.654035	1.13445	0.564372
S07_44920823	7	44920823	A	G	0.99467	0.754552	0.187679
S07_44920829	7	44920829	G	A	-0.654035	1.13445	0.564372
S07_45086015	7	45086015	T	C	0.813343	1.47038	0.580263
S07_45086020	7	45086020	C	G	0.813343	1.47038	0.580263
S07_45086063	7	45086063	T	A	0.813343	1.47038	0.580263
S07_45107285	7	45107285	G	C	1.13543	1.08256	0.294465
S07_45145533	7	45145533	A	G	0.362836	0.903066	0.687915
S07_45185424	7	45185424	A	G	0.803995	0.585839	0.170201
S07_45185427	7	45185427	G	C	-0.736495	1.43722	0.608435
S07_45185440	7	45185440	A	C	-0.205108	1.53569	0.893772
S07_45185446	7	45185446	G	C	-0.794303	1.48393	0.592561
S07_45185452	7	45185452	T	C	-0.553315	0.961448	0.56506
S07_45185461	7	45185461	T	C	0.108248	0.718722	0.880307
S07_45185467	7	45185467	T	C	0.118431	0.646865	0.854763
S07_45196568	7	45196568	A	T	0.746602	1.19485	0.532188
S07_45196620	7	45196620	C	T	0.848157	1.07216	0.429059
S07_45261292	7	45261292	C	T	0.293036	1.17481	0.803068
S07_45279443	7	45279443	C	T	0.0647101	0.5869	0.912224
S07_45279459	7	45279459	T	C	0.416784	1.06852	0.696563
S07_45279464	7	45279464	C	T	0.95217	1.87296	0.611282
S07_45279466	7	45279466	A	G	-0.843569	1.02031	0.40853
S07_45279474	7	45279474	G	A	-0.309756	0.499709	0.535459
S07_45279485	7	45279485	C	T	-1.60846	1.44877	0.267125
S07_45279490	7	45279490	G	T	-1.08096	0.921615	0.241068
S07_45279492	7	45279492	A	G	-1.31336	1.66081	0.429222
S07_45279498	7	45279498	G	A	1.36601	0.971219	0.159836
S07_45280327	7	45280327	A	C	-0.768261	0.584484	0.188953
S07_45280366	7	45280366	T	C	-0.761244	0.585264	0.193616
S07_45282850	7	45282850	C	T	0.996936	0.966512	0.302524
S07_45282861	7	45282861	T	G	0.996936	0.966512	0.302524
S07_45282883	7	45282883	T	C	0.996936	0.966512	0.302524
S07_45282884	7	45282884	G	A	0.996936	0.966512	0.302524
S07_45311508	7	45311508	T	C	8.24904	9.97748	0.408534
S07_45369972	7	45369972	C	G	0.575528	0.437674	0.188771
S07_45369976	7	45369976	T	C	0.575528	0.437674	0.188771
S07_45369977	7	45369977	G	C	0.632208	0.436277	0.147571
S07_45369986	7	45369986	A	G	0.444446	0.58954	0.451065
S07_45398556	7	45398556	C	T	0.199096	0.545971	0.715427
S07_45452847	7	45452847	C	T	3.19858	1.3143	0.0150915
S07_45456134	7	45456134	G	A	0.220125	1.19183	0.8535
S07_45541566	7	45541566	G	C	1.27606	1.08089	0.238007
S07_45541592	7	45541592	C	G	-1.85151	1.25242	0.139579
S07_45541608	7	45541608	G	A	-1.85151	1.25242	0.139579
S07_45578606	7	45578606	C	G	0.153475	1.20748	0.89888
S07_45591097	7	45591097	T	C	-0.21773	0.479504	0.649857
S07_45591118	7	45591118	C	G	0.129659	1.19081	0.913314
S07_45591140	7	45591140	T	C	0.129659	1.19081	0.913314
S07_45591141	7	45591141	C	A	-0.116701	1.05744	0.912141
S07_45591145	7	45591145	G	A	-0.116701	1.05744	0.912141
S07_45735776	7	45735776	C	T	-1.1919	1.36304	0.382054
S07_45735794	7	45735794	A	G	-0.619265	0.78071	0.427814
S07_45735797	7	45735797	T	C	1.81916	0.870702	0.0368908
S07_45735815	7	45735815	T	C	0.238868	0.543103	0.660146
S07_45759232	7	45759232	T	C	0.736962	1.16977	0.528809
S07_45759308	7	45759308	A	G	2.15973	1.20638	0.0736632
S07_45796695	7	45796695	G	A	-0.0805556	0.496179	0.871056
S07_45798552	7	45798552	G	A	2.74691	1.10271	0.0128702
S07_45892239	7	45892239	G	A	0.827514	1.19122	0.487392
S07_45905144	7	45905144	C	G	0.179808	1.00115	0.857496
S07_45905170	7	45905170	C	T	0.179808	1.00115	0.857496
S07_45905185	7	45905185	C	T	0.2951	1.02608	0.773704
S07_45929545	7	45929545	A	G	-2.78949	9.65186	0.772623
S07_45980797	7	45980797	C	A	0.499003	0.814347	0.540148
S07_45980811	7	45980811	G	A	0.499003	0.814347	0.540148
S07_45980827	7	45980827	T	C	0.499003	0.814347	0.540148
S07_45980830	7	45980830	C	T	0.499003	0.814347	0.540148
S07_45985449	7	45985449	T	A	2.32902	1.11811	0.0374626
S07_46077163	7	46077163	G	A	-0.87882	0.778122	0.25895
S07_46234027	7	46234027	C	T	0.0927416	1.2315	0.939982
S07_46234028	7	46234028	T	A	-1.51733	0.835784	0.0697025
S07_46234033	7	46234033	C	T	0.296635	1.4595	0.838979
S07_46248844	7	46248844	C	T	-0.340568	1.3463	0.800337
S07_46297966	7	46297966	T	C	0.609376	1.14937	0.596084
S07_46297993	7	46297993	T	C	0.609376	1.14937	0.596084
S07_46298001	7	46298001	A	G	0.609376	1.14937	0.596084
S07_46338146	7	46338146	G	A	-1.54751	1.31307	0.238815
S07_46338892	7	46338892	G	A	-0.144981	1.16652	0.901111
S07_46341397	7	46341397	C	T	0.476678	1.1217	0.67094
S07_46368426	7	46368426	G	C	2.89186	1.24709	0.0205682
S07_46395120	7	46395120	T	A	0.546104	0.416824	0.190393
S07_46395123	7	46395123	A	G	0.546104	0.416824	0.190393
S07_46395784	7	46395784	G	A	-0.0988947	1.06283	0.92588
S07_46395842	7	46395842	A	G	-0.118701	1.01929	0.907312
S07_46395854	7	46395854	G	A	-1.54999	1.33898	0.247259
S07_46395856	7	46395856	A	T	-0.649875	1.35235	0.630922
S07_46407244	7	46407244	G	A	2.32605	1.34733	0.0845291
S07_46446796	7	46446796	T	C	-0.271629	0.465778	0.559887
S07_46446840	7	46446840	G	A	0.947538	1.52854	0.535442
S07_46557558	7	46557558	C	A	-0.805394	0.840302	0.338025
S07_46561462	7	46561462	C	G	0.556581	0.91997	0.545294
S07_46610520	7	46610520	C	T	0.81186	1.34623	0.546582
S07_46616531	7	46616531	C	T	2.16958	1.73015	0.210092
S07_46616554	7	46616554	G	A	2.16958	1.73015	0.210092
S07_46616558	7	46616558	C	G	0.349984	0.580703	0.546829
S07_46616559	7	46616559	A	G	0.721928	0.665335	0.278113
S07_46616561	7	46616561	C	G	2.68508	1.03328	0.00947526
S07_46616562	7	46616562	A	G	2.68508	1.03328	0.00947526
S07_46616563	7	46616563	A	G	0.905588	0.517613	0.0804519
S07_46616566	7	46616566	G	A	0.349984	0.580703	0.546829
S07_46616569	7	46616569	G	A	2.68508	1.03328	0.00947526
S07_46616582	7	46616582	G	C	1.30611	0.612385	0.0331408
S07_46616583	7	46616583	G	A	1.30611	0.612385	0.0331408
S07_46650301	7	46650301	A	C	1.00268	1.07183	0.349725
S07_46722037	7	46722037	T	C	0.339751	0.419967	0.418678
S07_46722038	7	46722038	A	T	-0.74322	0.99412	0.454838
S07_46722055	7	46722055	G	T	1.02918	1.21234	0.396092
S07_46722070	7	46722070	A	C	-1.20018	2.08158	0.564336
S07_46722078	7	46722078	A	C	1.98703	1.77493	0.26315
S07_46722083	7	46722083	G	A	0.384929	1.07022	0.719154
S07_46722084	7	46722084	A	G	0.125367	0.84895	0.882625
S07_46744081	7	46744081	G	C	0.329866	1.19326	0.782257
S07_46763428	7	46763428	T	C	0.265509	1.18961	0.823426
S07_46763448	7	46763448	T	C	0.870517	0.845713	0.303532
S07_46803975	7	46803975	G	A	-0.272832	1.4409	0.849852
S07_46859853	7	46859853	T	A	0.397542	3.10071	0.898004
S07_46859860	7	46859860	G	A	0.626721	0.437786	0.152527
S07_46859899	7	46859899	G	A	-0.102744	1.61577	0.949309
S07_46876086	7	46876086	C	A	1.22364	0.628524	0.0517859
S07_46876103	7	46876103	C	A	-1.30465	1.64701	0.428438
S07_46876130	7	46876130	A	G	-0.673276	0.70629	0.340652
S07_46876131	7	46876131	G	C	-0.381055	0.701838	0.587273
S07_46971845	7	46971845	C	T	0.419773	0.692589	0.544568
S07_46971878	7	46971878	A	T	0.419773	0.692589	0.544568
S07_46976449	7	46976449	T	A	0.917648	1.08021	0.395767
S07_46983303	7	46983303	T	C	0.35767	0.738533	0.628263
S07_46983313	7	46983313	T	C	1.15432	0.961126	0.229984
S07_46983322	7	46983322	T	G	0.508427	2.04193	0.803408
S07_46983326	7	46983326	T	A	0.35767	0.738533	0.628263
S07_46983337	7	46983337	G	A	0.35767	0.738533	0.628263
S07_46983352	7	46983352	C	G	-1.07497	1.71584	0.531107
S07_47040993	7	47040993	C	T	-1.95333	1.27556	0.125947
S07_47129771	7	47129771	A	G	1.50255	1.38185	0.2771
S07_47349411	7	47349411	A	G	-6.84801	9.90692	0.489551
S07_47383238	7	47383238	A	C	0.139759	1.02846	0.89193
S07_47395336	7	47395336	A	C	0.010826	1.20431	0.992829
S07_47395343	7	47395343	T	G	0.0221332	2.00997	0.991216
S07_47395350	7	47395350	T	C	0.131501	0.560743	0.814628
S07_47395351	7	47395351	G	A	-1.09456	0.767649	0.154169
S07_47395367	7	47395367	C	A	-0.209223	0.891868	0.814568
S07_47395377	7	47395377	T	A	-0.39918	1.12609	0.72304
S07_47395379	7	47395379	A	C	0.764236	0.998544	0.444213
S07_47395386	7	47395386	T	C	-0.893195	0.732959	0.22323
S07_47404015	7	47404015	T	C	0.264701	0.714994	0.711288
S07_47404035	7	47404035	C	G	0.24214	2.17133	0.911225
S07_47405157	7	47405157	C	T	-0.653461	1.15942	0.573123
S07_47405217	7	47405217	T	A	0.913466	1.04126	0.380514
S07_47445956	7	47445956	A	C	0.219193	0.666346	0.742252
S07_47445972	7	47445972	T	C	0.258156	0.670365	0.700233
S07_47449233	7	47449233	G	A	4.96049	3.31901	0.135289
S07_47468991	7	47468991	A	T	-0.0114221	0.431834	0.978903
S07_47469064	7	47469064	G	T	-0.102479	1.16157	0.929712
S07_47469071	7	47469071	G	A	-0.155475	1.00981	0.877663
S07_47523401	7	47523401	G	C	-0.216694	0.504196	0.667432
S07_47523403	7	47523403	T	C	-0.216694	0.504196	0.667432
S07_47523441	7	47523441	A	G	-0.216694	0.504196	0.667432
S07_47549865	7	47549865	T	G	1.63549	1.12797	0.147335
S07_47549914	7	47549914	G	T	0.71519	1.01234	0.480033
S07_47554840	7	47554840	C	G	2.31899	1.07202	0.0307231
S07_47554842	7	47554842	A	C	2.93215	2.2893	0.200509
S07_47554872	7	47554872	G	A	-0.862189	1.50719	0.567394
S07_47690194	7	47690194	G	C	-1.14676	1.12081	0.306445
S07_47711716	7	47711716	A	G	-0.0726242	1.22885	0.952883
S07_47733071	7	47733071	A	G	0.168137	0.373484	0.652658
S07_47757033	7	47757033	C	T	-0.897161	0.542013	0.0981375
S07_47762518	7	47762518	C	T	1.43535	1.13832	0.207577
S07_47816181	7	47816181	T	C	-0.21879	0.851764	0.797325
S07_47842949	7	47842949	G	A	0.23006	0.866339	0.790628
S07_47842973	7	47842973	T	C	0.23006	0.866339	0.790628
S07_47844032	7	47844032	C	T	-0.249029	1.20649	0.836507
S07_47904358	7	47904358	C	T	0.368625	0.777838	0.635651
S07_47968795	7	47968795	T	C	0.220645	0.687147	0.748188
S07_47975115	7	47975115	G	A	-1.27212	1.72885	0.461986
S07_48060984	7	48060984	C	T	-0.118409	1.20448	0.921704
S07_48097867	7	48097867	A	C	-0.0323844	0.456198	0.943419
S07_48097904	7	48097904	G	T	0.0537736	0.894123	0.952053
S07_48098019	7	48098019	C	G	0.181212	0.723312	0.80222
S07_48098021	7	48098021	T	C	0.181212	0.723312	0.80222
S07_48103918	7	48103918	T	C	0.000994243	1.05229	0.999246
S07_48103938	7	48103938	G	T	-0.598538	1.05226	0.56959
S07_48103939	7	48103939	G	T	-0.598538	1.05226	0.56959
S07_48117700	7	48117700	A	G	0.0539297	0.99172	0.956641
S07_48117749	7	48117749	T	C	1.05349	0.513448	0.040406
S07_48117768	7	48117768	G	A	-0.148001	0.847524	0.861402
S07_48117772	7	48117772	G	T	1.03441	1.90133	0.586511
S07_48117777	7	48117777	C	G	1.27782	0.617053	0.0385871
S07_48180233	7	48180233	G	A	0.0140817	1.09581	0.989749
S07_48247157	7	48247157	C	T	0.387099	1.11558	0.728658
S07_48259629	7	48259629	A	G	-1.54776	1.21659	0.203542
S07_48287823	7	48287823	G	A	0.823281	0.519343	0.113176
S07_48287832	7	48287832	A	G	0.479089	1.65834	0.77271
S07_48287837	7	48287837	C	T	0.479089	1.65834	0.77271
S07_48361787	7	48361787	G	A	-0.859024	1.16115	0.459565
S07_48386097	7	48386097	T	C	0.366349	1.16809	0.753855
S07_48386118	7	48386118	G	T	1.19098	1.13325	0.293499
S07_48427637	7	48427637	G	A	0.933025	1.15262	0.418399
S07_48427713	7	48427713	G	A	0.682502	1.15456	0.554542
S07_48459569	7	48459569	A	C	-1.87226	1.36262	0.169693
S07_48459574	7	48459574	A	G	-0.786807	0.583018	0.177417
S07_48459586	7	48459586	T	C	-0.288224	0.769375	0.708009
S07_48459593	7	48459593	G	A	0.535282	0.733059	0.465408
S07_48459596	7	48459596	A	T	1.45782	1.2614	0.248027
S07_48459601	7	48459601	A	G	0.970699	0.922161	0.29272
S07_48459604	7	48459604	A	G	0.0329155	0.626246	0.958091
S07_48459622	7	48459622	T	A	-1.59122	1.53835	0.301171
S07_48548384	7	48548384	C	A	-2.46274	1.795	0.170319
S07_48582010	7	48582010	G	A	0.504827	1.18727	0.670767
S07_48582011	7	48582011	C	T	0.504827	1.18727	0.670767
S07_48584300	7	48584300	C	T	-0.0259973	1.23435	0.9832
S07_48584329	7	48584329	G	C	-0.0259973	1.23435	0.9832
S07_48653425	7	48653425	T	G	-9.92154	6.95164	0.153775
S07_48653464	7	48653464	T	C	1.19622	0.906961	0.187445
S07_48653532	7	48653532	G	A	0.0381734	1.21993	0.975042
S07_48656488	7	48656488	C	T	1.82883	1.13117	0.106193
S07_48767861	7	48767861	C	G	0.426554	1.01005	0.672875
S07_48794841	7	48794841	T	C	0.447584	0.795609	0.573835
S07_48896379	7	48896379	T	C	1.09849	0.869389	0.206646
S07_48896412	7	48896412	G	A	-0.110548	2.45662	0.964115
S07_48896433	7	48896433	G	A	-0.110548	2.45662	0.964115
S07_48896440	7	48896440	G	C	-0.110548	2.45662	0.964115
S07_48896460	7	48896460	G	A	-0.110548	2.45662	0.964115
S07_48899014	7	48899014	T	C	0.673381	0.457898	0.141664
S07_48899055	7	48899055	T	C	-6.85591	9.82535	0.485451
S07_48899067	7	48899067	C	T	2.02523	1.18002	0.0863713
S07_48986747	7	48986747	T	C	-2.20414	1.22778	0.0728681
S07_48987133	7	48987133	C	T	-0.56538	1.18687	0.633903
S07_49011452	7	49011452	T	C	-1.70166	1.07306	0.113048
S07_49011482	7	49011482	G	A	1.11661	1.67578	0.505332
S07_49128884	7	49128884	A	T	-0.0400502	1.20159	0.973416
S07_49163367	7	49163367	C	G	-1.8412	1.23185	0.135264
S07_49163387	7	49163387	T	C	0.514963	0.95624	0.590312
S07_49170527	7	49170527	C	T	-0.231109	1.20817	0.848333
S07_49255307	7	49255307	T	C	-1.11481	1.11747	0.318665
S07_49267135	7	49267135	G	C	-0.315009	1.23732	0.799083
S07_49267137	7	49267137	C	T	-0.315009	1.23732	0.799083
S07_49267186	7	49267186	A	G	-0.315009	1.23732	0.799083
S07_49316205	7	49316205	T	C	-1.24362	1.09043	0.254314
S07_49316220	7	49316220	A	C	-1.24362	1.09043	0.254314
S07_49316247	7	49316247	C	T	2.6544	1.50471	0.0779758
S07_49316250	7	49316250	C	T	0.534082	0.731272	0.465321
S07_49323299	7	49323299	T	C	-0.0309298	0.56978	0.956718
S07_49323300	7	49323300	C	A	-0.0309298	0.56978	0.956718
S07_49421154	7	49421154	C	T	-0.87668	1.93407	0.650427
S07_49491849	7	49491849	T	G	-0.78773	1.06801	0.460923
S07_49519682	7	49519682	T	C	-6.75448	9.92394	0.49624
S07_49519712	7	49519712	A	T	-2.964	1.91865	0.12265
S07_49519716	7	49519716	A	G	-2.964	1.91865	0.12265
S07_49519718	7	49519718	A	G	-2.964	1.91865	0.12265
S07_49579131	7	49579131	A	G	0.627211	0.755842	0.406807
S07_49597818	7	49597818	A	G	-0.627035	0.682272	0.358259
S07_49597837	7	49597837	T	A	1.56668	2.17852	0.472189
S07_49661860	7	49661860	T	A	-0.0028052	0.88656	0.997476
S07_49701150	7	49701150	G	C	-3.17216	1.91546	0.0979665
S07_49701184	7	49701184	T	G	-3.17216	1.91546	0.0979665
S07_49786142	7	49786142	C	G	0.346868	0.400726	0.386883
S07_49813872	7	49813872	G	A	-1.92107	1.37102	0.161413
S07_49866723	7	49866723	T	A	1.19099	0.620996	0.0553644
S07_49866740	7	49866740	G	A	1.19099	0.620996	0.0553644
S07_49885512	7	49885512	T	A	0.458303	0.730397	0.53047
S07_49894853	7	49894853	G	A	-2.02797	1.35674	0.135244
S07_49977586	7	49977586	T	C	-4.35236	9.69366	0.653519
S07_49977592	7	49977592	A	G	1.94464	1.49834	0.194585
S07_49977593	7	49977593	T	C	8.28185	10.1153	0.413092
S07_49977607	7	49977607	T	G	10.2751	9.73763	0.291549
S07_49998172	7	49998172	A	G	-0.382821	0.962704	0.690958
S07_49998176	7	49998176	A	C	-0.382821	0.962704	0.690958
S07_49998177	7	49998177	G	A	-0.382821	0.962704	0.690958
S07_49998198	7	49998198	C	T	-2.07562	1.86714	0.266507
S07_49998220	7	49998220	A	G	-0.382821	0.962704	0.690958
S07_50008676	7	50008676	T	C	-1.94722	6.93264	0.778853
S07_50008697	7	50008697	A	G	6.64913	9.97777	0.505287
S07_50080150	7	50080150	C	T	0.341699	0.778557	0.660822
S07_50080174	7	50080174	A	G	-0.898611	1.47976	0.543787
S07_50110937	7	50110937	T	C	-1.11628	1.26018	0.375895
S07_50140789	7	50140789	A	G	12.9012	9.63959	0.181034
S07_50146534	7	50146534	C	T	-1.89924	1.89381	0.316127
S07_50146951	7	50146951	A	G	0.627932	5.78076	0.913519
S07_50172382	7	50172382	T	C	-0.13243	0.457213	0.772137
S07_50210448	7	50210448	G	A	-0.5	0.616543	0.417542
S07_50237802	7	50237802	T	C	-0.211003	1.57346	0.893345
S07_50290496	7	50290496	A	G	-11.1134	9.60536	0.247501
S07_50290514	7	50290514	A	G	22.212	9.58014	0.0205864
S07_50296932	7	50296932	C	T	-1.06625	1.21045	0.378562
S07_50318248	7	50318248	A	C	-2.89088	1.94374	0.137204
S07_50318312	7	50318312	C	T	-2.13762	1.90872	0.262971
S07_50476393	7	50476393	T	C	22.212	9.58014	0.0205864
S07_50476417	7	50476417	A	G	4.43206	9.64298	0.645875
S07_50477099	7	50477099	T	C	5.22325	6.899	0.449137
S07_50482565	7	50482565	G	C	-2.723	1.78924	0.128303
S07_50513406	7	50513406	G	A	0.253712	0.530608	0.632628
S07_50513437	7	50513437	G	A	0.217192	0.530289	0.682192
S07_50607372	7	50607372	A	C	-2.39638	1.88461	0.203779
S07_50607416	7	50607416	G	A	-2.39638	1.88461	0.203779
S07_50637283	7	50637283	A	C	1.45058	1.71151	0.39686
S07_50637289	7	50637289	C	T	0.381705	1.28561	0.766591
S07_50655824	7	50655824	G	A	-0.0347392	1.98671	0.986052
S07_50655825	7	50655825	G	A	-1.55475	1.95941	0.427656
S07_50655844	7	50655844	C	T	1.36031	1.61757	0.400539
S07_50655849	7	50655849	C	T	-1.60301	2.91594	0.582599
S07_50791995	7	50791995	C	T	-2.58896	1.87959	0.168642
S07_50835300	7	50835300	C	T	-0.291165	1.17274	0.803961
S07_50835350	7	50835350	C	T	0.0382954	1.1434	0.973287
S07_50866125	7	50866125	C	A	2.68555	2.13001	0.20762
S07_50912966	7	50912966	G	A	0.75336	0.879054	0.391609
S07_50913001	7	50913001	C	T	0.75336	0.879054	0.391609
S07_50913642	7	50913642	A	G	-0.350433	0.870669	0.687397
S07_50913644	7	50913644	C	T	-0.350433	0.870669	0.687397
S07_51016002	7	51016002	T	A	0.00525296	0.799922	0.994762
S07_51016005	7	51016005	T	C	0.00525296	0.799922	0.994762
S07_51016007	7	51016007	T	C	0.204488	0.883294	0.816962
S07_51016051	7	51016051	G	T	4.38891	2.73873	0.1093
S07_51035720	7	51035720	T	A	-0.366282	1.85139	0.843203
S07_51048697	7	51048697	G	A	-3.05011	1.86296	0.101841
S07_51067116	7	51067116	G	C	-2.80858	1.91202	0.14212
S07_51086304	7	51086304	A	G	7.19044	9.90774	0.46814
S07_51086309	7	51086309	A	G	4.43206	9.64298	0.645875
S07_51150243	7	51150243	T	C	-2.04035	1.7346	0.239722
S07_51175922	7	51175922	C	T	-3.23067	1.80692	0.0740378
S07_51193790	7	51193790	C	T	-0.0980345	1.11768	0.93012
S07_51193791	7	51193791	G	C	-0.0980345	1.11768	0.93012
S07_51207140	7	51207140	T	C	1.13619	1.05137	0.280058
S07_51224059	7	51224059	C	T	0.934206	1.12935	0.408285
S07_51288494	7	51288494	C	T	-1.01065	1.11491	0.364857
S07_51340017	7	51340017	C	G	0.917533	1.03542	0.375717
S07_51340054	7	51340054	G	A	0.917533	1.03542	0.375717
S07_51340084	7	51340084	T	A	1.00247	1.04941	0.339632
S07_51340112	7	51340112	G	C	1.00247	1.04941	0.339632
S07_51344958	7	51344958	T	C	-0.582731	1.11629	0.601749
S07_51378609	7	51378609	C	A	0.957972	1.1271	0.395527
S07_51378676	7	51378676	G	C	1.31913	1.12356	0.240602
S07_51379651	7	51379651	A	G	1.73049	1.06974	0.105997
S07_51379684	7	51379684	T	G	1.73049	1.06974	0.105997
S07_51401121	7	51401121	C	A	2.011	2.73797	0.462796
S07_51402980	7	51402980	A	G	-6.85591	9.82535	0.485451
S07_51403018	7	51403018	A	G	1.31001	9.63636	0.891888
S07_51403714	7	51403714	A	G	6.74438	9.75922	0.48965
S07_51412685	7	51412685	C	T	1.01769	1.04049	0.328226
S07_51412708	7	51412708	T	C	1.01769	1.04049	0.328226
S07_51412982	7	51412982	G	C	0.658183	1.04621	0.529394
S07_51449068	7	51449068	C	T	1.19081	1.02774	0.246822
S07_51596080	7	51596080	T	C	-7.60955	9.72467	0.434075
S07_51596108	7	51596108	A	G	-6.10398	10.9849	0.578541
S07_51627126	7	51627126	A	G	0.08977	0.477002	0.850755
S07_51627137	7	51627137	A	T	0.292934	0.458203	0.522742
S07_51627139	7	51627139	T	C	-0.251888	0.498963	0.613776
S07_51627170	7	51627170	T	C	-0.251888	0.498963	0.613776
S07_51742017	7	51742017	A	T	0.60311	3.18779	0.849973
S07_51742027	7	51742027	T	G	0.507243	1.53362	0.740892
S07_51742029	7	51742029	T	G	-2.52714	2.48687	0.309744
S07_51742030	7	51742030	T	G	1.04463	1.61824	0.518702
S07_51742031	7	51742031	T	G	2.69562	1.98592	0.174919
S07_51742034	7	51742034	T	G	-1.01518	2.4716	0.681339
S07_51769226	7	51769226	C	A	-0.573961	1.11357	0.606352
S07_51770572	7	51770572	C	G	0.993484	1.35685	0.464192
S07_51858436	7	51858436	G	A	1.31836	1.95527	0.500275
S07_51864521	7	51864521	G	A	1.02427	1.47446	0.487392
S07_51864535	7	51864535	G	T	1.11447	1.16142	0.337464
S07_51864547	7	51864547	G	A	-0.898568	0.519589	0.0839976
S07_51880431	7	51880431	C	T	-0.836802	1.05453	0.427627
S07_51880438	7	51880438	C	T	-0.836802	1.05453	0.427627
S07_51880471	7	51880471	G	A	-0.836802	1.05453	0.427627
S07_51900115	7	51900115	G	C	1.74141	1.20586	0.148965
S07_51900136	7	51900136	A	G	0.330611	1.05981	0.75513
S07_51964039	7	51964039	T	C	-0.59636	7.02594	0.932371
S07_51964565	7	51964565	T	G	-7.20311	2.6646	0.00696295
S07_51964566	7	51964566	T	G	-1.00751	1.51289	0.50557
S07_51964567	7	51964567	T	G	2.20884	1.69985	0.194044
S07_51964568	7	51964568	T	G	1.50678	1.90849	0.429966
S07_51964573	7	51964573	T	G	-2.96343	4.8654	0.542585
S07_51964575	7	51964575	T	G	4.99464	4.02379	0.214746
S07_51975578	7	51975578	G	A	1.48829	1.09723	0.175225
S07_51975609	7	51975609	T	C	1.48829	1.09723	0.175225
S07_51975652	7	51975652	G	A	-0.464941	1.86461	0.803132
S07_51975655	7	51975655	T	G	0.927442	0.605122	0.125624
S07_51975661	7	51975661	C	A	0.67629	0.698368	0.333047
S07_51983176	7	51983176	C	T	0.407892	1.0907	0.70849
S07_51990085	7	51990085	C	T	0.67505	1.03888	0.515955
S07_51995167	7	51995167	C	T	1.76752	3.31742	0.59427
S07_52040247	7	52040247	G	C	2.27712	1.61692	0.159297
S07_52040252	7	52040252	G	A	1.81651	1.38383	0.189546
S07_52040253	7	52040253	T	A	1.81651	1.38383	0.189546
S07_52078225	7	52078225	A	C	6.58468	4.05971	0.105075
S07_52107759	7	52107759	A	G	0.550192	1.04536	0.598764
S07_52129253	7	52129253	T	C	0.658243	1.01709	0.517638
S07_52158420	7	52158420	T	C	-13.0903	9.62535	0.174092
S07_52159283	7	52159283	G	A	0.0018791	1.00305	0.998506
S07_52166010	7	52166010	C	G	0.210323	1.08381	0.846163
S07_52171186	7	52171186	A	G	5.88638	9.75335	0.546274
S07_52173315	7	52173315	C	T	-0.160808	1.04093	0.877253
S07_52173772	7	52173772	A	C	-0.638667	0.895711	0.475967
S07_52173775	7	52173775	A	C	2.4093	1.56629	0.124258
S07_52175994	7	52175994	G	A	0.154916	0.974209	0.873682
S07_52178799	7	52178799	G	C	-0.154281	2.42817	0.949349
S07_52243171	7	52243171	T	C	0.817106	1.12391	0.467357
S07_52246030	7	52246030	C	T	0.239433	1.08803	0.82586
S07_52246049	7	52246049	G	A	0.239433	1.08803	0.82586
S07_52247513	7	52247513	A	G	0.56218	1.37086	0.681811
S07_52247516	7	52247516	T	G	-1.38226	1.68049	0.410936
S07_52247523	7	52247523	C	G	1.69627	2.77654	0.541361
S07_52264984	7	52264984	C	T	-1.72322	3.12321	0.581224
S07_52275911	7	52275911	A	T	0.686137	1.19687	0.566564
S07_52283812	7	52283812	A	G	-1.72161	0.908307	0.0582784
S07_52283869	7	52283869	A	G	-1.98966	0.915971	0.0300361
S07_52285159	7	52285159	G	T	-0.156744	1.07804	0.884422
S07_52285160	7	52285160	G	A	-0.156744	1.07804	0.884422
S07_52285162	7	52285162	G	A	-0.156744	1.07804	0.884422
S07_52295773	7	52295773	A	G	0.917125	1.12826	0.416457
S07_52295790	7	52295790	G	A	0.288736	0.739157	0.696141
S07_52298504	7	52298504	C	T	1.0984	1.11698	0.325628
S07_52300499	7	52300499	G	T	0.646873	1.05441	0.539667
S07_52315070	7	52315070	G	A	1.06885	1.08601	0.325216
S07_52318281	7	52318281	A	C	1.34351	1.05968	0.205098
S07_52331290	7	52331290	A	G	1.0883	1.02471	0.288421
S07_52353275	7	52353275	C	T	0.819084	0.794308	0.302658
S07_52353286	7	52353286	C	T	0.67578	0.796909	0.396606
S07_52353313	7	52353313	T	C	0.67578	0.796909	0.396606
S07_52375694	7	52375694	C	T	-0.948027	1.07569	0.378322
S07_52375698	7	52375698	A	C	-0.696844	1.03184	0.499587
S07_52398409	7	52398409	T	A	1.30002	1.51439	0.390818
S07_52458424	7	52458424	T	G	-2.31077	4.30805	0.591792
S07_52458428	7	52458428	T	G	1.67209	6.91775	0.809046
S07_52458429	7	52458429	T	G	3.28146	5.69487	0.564579
S07_52458430	7	52458430	T	G	-4.86639	6.9139	0.481658
S07_52458431	7	52458431	G	T	3.53339	9.56392	0.711858
S07_52458434	7	52458434	T	G	2.41134	7.04503	0.732203
S07_52458435	7	52458435	T	G	-7.15945	7.0247	0.308321
S07_52458439	7	52458439	T	G	-2.07779	6.96386	0.765475
S07_52458445	7	52458445	A	G	-7.28797	9.95003	0.464032
S07_52520297	7	52520297	C	T	-0.217578	1.74175	0.900609
S07_52544060	7	52544060	T	C	-2.56145	1.56783	0.102573
S07_52595609	7	52595609	C	G	0.200629	0.50975	0.693959
S07_52595827	7	52595827	C	A	0.120741	0.826572	0.883888
S07_52595839	7	52595839	A	G	-2.56811	1.50013	0.0871698
S07_52603176	7	52603176	G	A	-0.659398	1.15348	0.567658
S07_52650359	7	52650359	A	G	2.93376	1.31589	0.0259662
S07_52650365	7	52650365	G	A	2.93376	1.31589	0.0259662
S07_52653980	7	52653980	T	C	-0.68533	0.914603	0.453811
S07_52737557	7	52737557	G	A	0.0481186	0.427022	0.9103
S07_52802196	7	52802196	A	G	2.30051	7.04498	0.744069
S07_52816862	7	52816862	G	A	-2.68652	2.06483	0.193477
S07_52818264	7	52818264	A	G	-2.13453	9.72359	0.826282
S07_52887417	7	52887417	G	T	-2.50879	2.01808	0.214051
S07_52908930	7	52908930	C	T	-2.28579	1.90343	0.230033
S07_52917280	7	52917280	T	C	-7.60955	9.72467	0.434075
S07_52936555	7	52936555	T	G	-1.36445	2.10752	0.517482
S07_53011002	7	53011002	A	C	0.478621	0.5186	0.35624
S07_53011035	7	53011035	T	C	0.478621	0.5186	0.35624
S07_53011084	7	53011084	C	T	0.469997	0.528343	0.373877
S07_53013864	7	53013864	T	C	0.674687	0.51067	0.186693
S07_53018541	7	53018541	C	T	0.328792	0.508428	0.51796
S07_53018575	7	53018575	G	T	0.328792	0.508428	0.51796
S07_53043126	7	53043126	G	A	0.226186	0.706264	0.748829
S07_53043127	7	53043127	T	G	0.226186	0.706264	0.748829
S07_53056459	7	53056459	C	T	-1.8399	1.98805	0.354903
S07_53133157	7	53133157	T	C	-1.0694	1.20198	0.373806
S07_53133173	7	53133173	C	T	-1.0694	1.20198	0.373806
S07_53133176	7	53133176	T	A	-1.0694	1.20198	0.373806
S07_53149577	7	53149577	A	G	-4.71788	10.822	0.66295
S07_53155493	7	53155493	C	T	0.87259	0.54089	0.106953
S07_53157203	7	53157203	G	A	0.838742	0.550071	0.127575
S07_53162666	7	53162666	T	C	0.973461	0.580564	0.0938516
S07_53164915	7	53164915	T	A	1.03775	0.568814	0.0683375
S07_53164962	7	53164962	A	G	1.03775	0.568814	0.0683375
S07_53170176	7	53170176	T	C	-8.1293	5.74621	0.157408
S07_53170233	7	53170233	C	A	0.552471	0.552804	0.317804
S07_53178205	7	53178205	A	G	-1.54848	1.93411	0.423511
S07_53211981	7	53211981	A	G	0.641366	1.05048	0.541616
S07_53290395	7	53290395	C	T	-8.41142	9.8243	0.392066
S07_53290404	7	53290404	A	G	-3.38653	9.50626	0.721722
S07_53290408	7	53290408	T	C	-5.87696	9.78891	0.548374
S07_53290421	7	53290421	G	A	-8.24024	9.85986	0.403469
S07_53425922	7	53425922	G	T	5.74573	3.45593	0.0966594
S07_53437838	7	53437838	T	C	-7.67504	10.0491	0.445162
S07_53485645	7	53485645	G	A	-1.56487	1.16333	0.178827
S07_53485668	7	53485668	A	G	-1.56487	1.16333	0.178827
S07_53498470	7	53498470	C	T	-0.574766	1.84181	0.755044
S07_53512482	7	53512482	A	C	-1.18611	3.00374	0.693004
S07_53533942	7	53533942	T	A	-0.446895	1.87109	0.811268
S07_53571861	7	53571861	C	T	3.49195	1.48187	0.0186104
S07_53574060	7	53574060	T	C	-0.236934	0.60576	0.695766
S07_53574069	7	53574069	C	T	0.20099	1.12923	0.858761
S07_53574091	7	53574091	A	G	-0.236934	0.60576	0.695766
S07_53595098	7	53595098	A	G	-0.430162	1.53223	0.778956
S07_53595109	7	53595109	C	T	-1.99594	2.1094	0.34423
S07_53626773	7	53626773	T	A	2.5536	2.16583	0.238615
S07_53626775	7	53626775	T	A	2.5536	2.16583	0.238615
S07_53652029	7	53652029	C	A	-1.5092	1.72295	0.38124
S07_53677960	7	53677960	T	C	-1.88486	0.926759	0.0421892
S07_53692841	7	53692841	A	G	2.20907	9.70615	0.82
S07_53716914	7	53716914	C	T	-2.03178	1.99742	0.309263
S07_53752988	7	53752988	G	A	-1.10583	2.46053	0.653205
S07_53753007	7	53753007	C	T	-0.681338	1.35361	0.614812
S07_53753026	7	53753026	T	C	-0.681338	1.35361	0.614812
S07_53804028	7	53804028	A	G	0.360566	0.865008	0.676873
S07_53812645	7	53812645	G	A	-1.04444	0.875603	0.233174
S07_53812652	7	53812652	C	T	-0.137794	0.883395	0.876074
S07_53812655	7	53812655	T	C	-0.195901	0.721074	0.785915
S07_53812657	7	53812657	T	G	-1.31429	0.929591	0.157667
S07_53812673	7	53812673	A	G	-0.456869	0.735856	0.534804
S07_53812688	7	53812688	C	A	2.65572	1.83415	0.147898
S07_53846732	7	53846732	A	G	-5.61898	10.1436	0.57972
S07_53856843	7	53856843	T	C	0.991716	0.756129	0.189916
S07_53856862	7	53856862	G	A	0.991716	0.756129	0.189916
S07_53872401	7	53872401	A	C	0.6043	0.581858	0.299214
S07_53876874	7	53876874	G	C	-1.10822	0.53036	0.0368675
S07_53876878	7	53876878	C	T	-0.97276	1.91074	0.610775
S07_53876881	7	53876881	C	T	-0.344878	0.760033	0.650078
S07_53878922	7	53878922	A	G	5.01006	9.92572	0.613824
S07_53878936	7	53878936	T	C	-12.2384	9.89107	0.216211
S07_53879002	7	53879002	G	T	-1.11747	1.1933	0.349225
S07_53930406	7	53930406	T	G	-0.368694	0.722326	0.609846
S07_53930425	7	53930425	A	C	0.50443	1.93808	0.794698
S07_53989543	7	53989543	A	G	-4.38774	4.95104	0.375673
S07_54030167	7	54030167	G	T	0.793208	0.491914	0.107117
S07_54030178	7	54030178	T	C	0.673326	0.765219	0.379082
S07_54030186	7	54030186	C	T	0.673326	0.765219	0.379082
S07_54030201	7	54030201	G	T	0.673326	0.765219	0.379082
S07_54030203	7	54030203	G	A	0.673326	0.765219	0.379082
S07_54030236	7	54030236	C	T	0.944017	0.596251	0.113627
S07_54030257	7	54030257	C	T	-0.811787	1.02055	0.426516
S07_54030259	7	54030259	G	C	0.973052	0.608052	0.1098
S07_54030265	7	54030265	A	G	0.914365	0.603286	0.129873
S07_54051096	7	54051096	T	A	0.698336	0.586364	0.233904
S07_54059856	7	54059856	A	C	-0.137316	0.521762	0.792459
S07_54059866	7	54059866	T	A	-0.054196	0.528289	0.918307
S07_54059872	7	54059872	C	T	0.0701967	0.592973	0.905786
S07_54059895	7	54059895	A	G	-0.159651	0.58866	0.786275
S07_54092627	7	54092627	A	T	1.24485	0.635682	0.0504272
S07_54092673	7	54092673	C	G	0.370613	0.601248	0.537743
S07_54092688	7	54092688	T	C	0.370613	0.601248	0.537743
S07_54092863	7	54092863	A	G	0.953178	0.558242	0.087994
S07_54097065	7	54097065	C	T	0.995787	1.07079	0.352581
S07_54098937	7	54098937	C	A	1.52253	0.936891	0.104407
S07_54099141	7	54099141	G	A	-1.53096	1.95211	0.433044
S07_54099142	7	54099142	A	G	-1.53096	1.95211	0.433044
S07_54099235	7	54099235	T	G	1.2816	1.03246	0.214733
S07_54120370	7	54120370	T	C	1.39817	10.0249	0.889103
S07_54120408	7	54120408	A	G	-0.692344	9.9978	0.944802
S07_54120451	7	54120451	T	G	0.203288	0.5926	0.731624
S07_54155628	7	54155628	T	C	-2.4245	9.94644	0.807462
S07_54155652	7	54155652	T	C	-8.1531	9.91011	0.410839
S07_54155657	7	54155657	A	G	0.320878	10.0475	0.974528
S07_54194531	7	54194531	G	T	-2.67127	1.91837	0.164037
S07_54194532	7	54194532	T	A	-2.67127	1.91837	0.164037
S07_54194534	7	54194534	A	T	-2.67127	1.91837	0.164037
S07_54201429	7	54201429	A	T	-0.290062	1.002	0.772261
S07_54217352	7	54217352	T	C	0.245293	0.602043	0.683761
S07_54222397	7	54222397	G	A	0.337515	0.605504	0.57735
S07_54290813	7	54290813	A	G	1.58987	10.1416	0.875455
S07_54307328	7	54307328	T	G	0.516639	0.610379	0.397485
S07_54307339	7	54307339	T	C	-2.29743	10.0095	0.818499
S07_54307379	7	54307379	T	C	0.516639	0.610379	0.397485
S07_54307414	7	54307414	T	C	-4.18429	9.82923	0.670404
S07_54307435	7	54307435	A	G	9.41599	9.66974	0.330372
S07_54307590	7	54307590	A	G	0.545829	0.603556	0.365988
S07_54322059	7	54322059	G	A	1.91679	2.05098	0.350197
S07_54322061	7	54322061	A	G	0.573547	0.582646	0.325125
S07_54322153	7	54322153	A	C	0.756977	0.593435	0.202349
S07_54322160	7	54322160	A	G	0.756977	0.593435	0.202349
S07_54360885	7	54360885	G	A	0.763587	1.11689	0.494315
S07_54376490	7	54376490	A	G	0.807519	0.860562	0.348247
S07_54376574	7	54376574	G	A	-3.05181	1.95721	0.119197
S07_54379297	7	54379297	C	G	-1.18533	0.968795	0.221376
S07_54379358	7	54379358	G	C	0.408385	0.610242	0.503485
S07_54379360	7	54379360	C	T	0.0338577	1.00334	0.973086
S07_54379364	7	54379364	C	A	0.26095	0.615187	0.67151
S07_54379377	7	54379377	A	G	0.138251	0.600803	0.818046
S07_54408651	7	54408651	G	A	0.0704806	0.615779	0.908894
S07_54424806	7	54424806	G	C	0.45816	0.481483	0.341511
S07_54426040	7	54426040	G	A	-2.8383	1.65071	0.0857914
S07_54435858	7	54435858	T	A	-2.0428	2.85768	0.474843
S07_54435863	7	54435863	A	G	5.33603	9.64874	0.580347
S07_54435876	7	54435876	A	G	7.28454	9.47671	0.442236
S07_54525015	7	54525015	A	T	0.932328	1.11483	0.403156
S07_54525107	7	54525107	C	T	0.73992	1.12441	0.51063
S07_54525125	7	54525125	A	G	-2.66213	9.87461	0.787519
S07_54525551	7	54525551	T	C	-7.32551	9.84931	0.457167
S07_54525622	7	54525622	G	A	0.0339548	0.884563	0.969386
S07_54525627	7	54525627	A	G	0.0339548	0.884563	0.969386
S07_54525958	7	54525958	G	C	-0.548835	0.793285	0.489164
S07_54528004	7	54528004	G	A	1.07047	1.08892	0.32578
S07_54528687	7	54528687	T	C	-8.24024	9.85986	0.403469
S07_54531213	7	54531213	A	T	0.138498	0.544901	0.799406
S07_54531262	7	54531262	A	G	0.506009	0.541327	0.350101
S07_54535464	7	54535464	C	A	0.121152	0.860692	0.888082
S07_54535486	7	54535486	A	G	1.75214	1.6561	0.29027
S07_54535499	7	54535499	T	C	1.15646	1.931	0.549358
S07_54545877	7	54545877	T	C	0.818968	1.09131	0.453133
S07_54545902	7	54545902	T	A	0.216594	0.42896	0.613703
S07_54553018	7	54553018	C	T	0.798368	1.09804	0.467317
S07_54553032	7	54553032	G	A	0.911176	1.3453	0.498344
S07_54553662	7	54553662	A	T	0.00124481	1.447	0.999314
S07_54553704	7	54553704	T	G	-0.263267	0.590926	0.656028
S07_54553716	7	54553716	G	A	-0.0948347	0.614449	0.877367
S07_54554396	7	54554396	G	A	0.180447	0.567571	0.750595
S07_54572659	7	54572659	T	G	1.21304	0.681559	0.0753602
S07_54607068	7	54607068	C	T	0.366823	0.591025	0.534943
S07_54615607	7	54615607	C	G	0.458255	1.25086	0.714166
S07_54683346	7	54683346	G	A	-2.31559	1.99186	0.245252
S07_54683392	7	54683392	G	A	-2.68652	2.06483	0.193477
S07_54696584	7	54696584	C	G	0.20249	0.449055	0.652125
S07_54696600	7	54696600	A	G	0.20249	0.449055	0.652125
S07_54696632	7	54696632	C	T	0.20249	0.449055	0.652125
S07_54696647	7	54696647	C	T	0.68185	0.539171	0.20625
S07_54696691	7	54696691	G	A	-0.776467	1.28979	0.54728
S07_54696702	7	54696702	T	G	0.58786	0.507991	0.247411
S07_54697773	7	54697773	T	C	-0.0339156	0.474039	0.942975
S07_54705279	7	54705279	T	C	7.28454	9.47671	0.442236
S07_54705304	7	54705304	G	A	0.566103	9.86412	0.954244
S07_54707494	7	54707494	T	G	0.402858	0.512554	0.432033
S07_54709100	7	54709100	A	C	0.458803	0.62456	0.462725
S07_54709127	7	54709127	C	T	0.307284	0.62589	0.623547
S07_54718817	7	54718817	C	T	-0.0661969	0.675277	0.921925
S07_54723968	7	54723968	A	G	5.35957	4.41825	0.225348
S07_54723989	7	54723989	T	C	-3.83577	4.45405	0.389308
S07_54724074	7	54724074	T	C	-3.38653	9.50626	0.721722
S07_54724076	7	54724076	T	C	8.20323	9.94163	0.409457
S07_54724536	7	54724536	A	G	0.199751	0.498001	0.688415
S07_54748297	7	54748297	T	C	0.504751	9.92677	0.959456
S07_54748339	7	54748339	A	T	1.0415	1.01677	0.30589
S07_54748354	7	54748354	A	G	1.0415	1.01677	0.30589
S07_54755135	7	54755135	A	G	0.201193	0.563422	0.721086
S07_54755172	7	54755172	A	G	1.35059	10.1914	0.894593
S07_54766360	7	54766360	G	T	0.886975	1.01356	0.381692
S07_54773595	7	54773595	A	T	0.298185	0.969732	0.758522
S07_54779744	7	54779744	G	C	0.0893165	0.933787	0.923815
S07_54779821	7	54779821	A	T	-0.0370757	0.924589	0.96802
S07_54785519	7	54785519	C	T	0.710994	0.954481	0.456477
S07_54785628	7	54785628	G	A	0.216996	0.930932	0.815727
S07_54785669	7	54785669	G	C	-0.0884244	0.517129	0.864259
S07_54785670	7	54785670	G	A	0.364413	0.962412	0.705018
S07_54785692	7	54785692	G	T	-0.251573	0.488468	0.60663
S07_54785693	7	54785693	A	T	0.0514756	0.565115	0.927437
S07_54788902	7	54788902	C	T	-0.25652	0.62369	0.680931
S07_54788927	7	54788927	G	A	-0.25652	0.62369	0.680931
S07_54789016	7	54789016	C	G	-0.539771	0.76799	0.482294
S07_54789055	7	54789055	G	A	-0.539771	0.76799	0.482294
S07_54789098	7	54789098	T	C	-8.24024	9.85986	0.403469
S07_54789102	7	54789102	A	G	11.8143	6.83323	0.084076
S07_54789118	7	54789118	A	G	-0.3498	0.625668	0.57621
S07_54798195	7	54798195	T	G	0.670651	0.980724	0.494213
S07_54798219	7	54798219	C	G	0.670651	0.980724	0.494213
S07_54799259	7	54799259	A	G	-6.07487	10.0481	0.545571
S07_54799272	7	54799272	T	C	1.90443	9.96335	0.848446
S07_54800359	7	54800359	G	C	0.124165	0.621338	0.841644
S07_54800386	7	54800386	T	C	-0.0503377	0.623049	0.93562
S07_54852510	7	54852510	G	A	-0.049539	0.686117	0.942453
S07_54875449	7	54875449	A	G	0.430056	9.82491	0.965093
S07_54875515	7	54875515	T	C	2.73699	4.50037	0.543189
S07_54886225	7	54886225	A	G	3.68583	9.70349	0.704127
S07_54886276	7	54886276	T	C	7.60551	7.69794	0.323355
S07_54888425	7	54888425	T	C	0.186619	2.44795	0.939245
S07_54896522	7	54896522	C	G	-1.02825	1.20335	0.393003
S07_54896525	7	54896525	T	A	-1.02825	1.20335	0.393003
S07_54896535	7	54896535	G	A	-1.02825	1.20335	0.393003
S07_54896560	7	54896560	A	G	-1.02825	1.20335	0.393003
S07_54904440	7	54904440	G	T	-0.238263	0.610492	0.696398
S07_54904446	7	54904446	C	T	-0.238263	0.610492	0.696398
S07_54904515	7	54904515	A	G	2.82957	3.27099	0.387184
S07_54905622	7	54905622	A	G	0.244104	0.395832	0.537558
S07_54910023	7	54910023	G	T	-0.0761007	0.406237	0.851433
S07_54936127	7	54936127	T	C	0.637705	0.956329	0.505011
S07_54938355	7	54938355	C	T	-0.916052	2.34874	0.696591
S07_54938383	7	54938383	G	A	0.175507	0.725694	0.80894
S07_54938387	7	54938387	C	T	-0.364386	1.74622	0.834741
S07_54938388	7	54938388	T	C	0.175507	0.725694	0.80894
S07_54938599	7	54938599	A	C	0.0154152	0.65271	0.981162
S07_54938608	7	54938608	T	A	0.0154152	0.65271	0.981162
S07_54938629	7	54938629	A	G	0.0154152	0.65271	0.981162
S07_54938650	7	54938650	C	T	0.0154152	0.65271	0.981162
S07_54939251	7	54939251	C	T	0.409693	0.956691	0.668553
S07_54940681	7	54940681	C	T	0.23848	0.97112	0.806056
S07_55053120	7	55053120	T	A	1.1758	0.952906	0.217478
S07_55053128	7	55053128	G	T	2.2138	2.3732	0.351095
S07_55053129	7	55053129	C	A	1.1188	1.17659	0.341856
S07_55053145	7	55053145	A	T	0.454752	2.20353	0.836533
S07_55105367	7	55105367	T	C	0.166104	0.746177	0.823879
S07_55105368	7	55105368	C	G	-0.471095	0.675268	0.485536
S07_55167158	7	55167158	C	G	0.0640467	0.527069	0.903303
S07_55177530	7	55177530	G	A	0.974922	0.98321	0.321606
S07_55204904	7	55204904	A	G	13.3171	9.72511	0.171145
S07_55205163	7	55205163	T	C	-5.25664	9.9222	0.596358
S07_55208923	7	55208923	C	A	-2.72478	3.36126	0.417732
S07_55208924	7	55208924	A	C	-1.57108	3.57206	0.660142
S07_55208929	7	55208929	C	T	-2.72478	3.36126	0.417732
S07_55208949	7	55208949	G	C	0.209373	0.968434	0.82887
S07_55208976	7	55208976	A	G	-4.35236	9.69366	0.653519
S07_55209036	7	55209036	C	T	-0.0582481	0.639982	0.927496
S07_55215805	7	55215805	T	C	-0.707317	0.689497	0.305171
S07_55248217	7	55248217	C	T	-0.117923	1.08071	0.913128
S07_55253363	7	55253363	A	G	1.14152	0.605161	0.0594942
S07_55253404	7	55253404	G	T	-1.2149	0.885307	0.170227
S07_55253405	7	55253405	G	T	0.0531272	0.989163	0.957176
S07_55253407	7	55253407	C	A	0.6028	1.31907	0.647763
S07_55273493	7	55273493	A	G	6.37812	9.80369	0.515439
S07_55296127	7	55296127	C	T	0.556997	1.02686	0.587623
S07_55296140	7	55296140	A	G	0.52399	0.875055	0.549414
S07_55296145	7	55296145	T	A	0.764022	1.66953	0.647302
S07_55343458	7	55343458	T	C	-3.66584	10.0016	0.714037
S07_55404804	7	55404804	C	A	-0.703153	1.09001	0.518994
S07_55409347	7	55409347	C	T	0.295807	0.749842	0.693288
S07_55435387	7	55435387	A	G	-6.83166	9.96744	0.493225
S07_55448180	7	55448180	A	G	12.951	9.98512	0.194869
S07_55448185	7	55448185	T	C	0.270515	4.91247	0.956094
S07_55448191	7	55448191	T	C	2.56777	10.0446	0.798275
S07_55448219	7	55448219	T	C	6.78813	6.99927	0.332324
S07_55448252	7	55448252	A	G	4.60744	9.66065	0.6335
S07_55526839	7	55526839	C	T	-2.61687	1.72061	0.12855
S07_55526893	7	55526893	G	A	1.12261	1.48862	0.45092
S07_55566988	7	55566988	C	T	0.921743	0.998207	0.355984
S07_55567053	7	55567053	C	T	1.20725	1.05274	0.251708
S07_55567066	7	55567066	A	G	-1.99713	7.10488	0.778688
S07_55567067	7	55567067	C	A	1.20725	1.05274	0.251708
S07_55571138	7	55571138	G	A	0.111765	1.21345	0.92663
S07_55631977	7	55631977	A	G	3.68583	9.70349	0.704127
S07_55635823	7	55635823	G	C	0.267461	2.01975	0.894672
S07_55648508	7	55648508	C	T	0.162018	1.17185	0.89006
S07_55648551	7	55648551	G	A	-0.138226	0.916254	0.880111
S07_55650101	7	55650101	C	T	0.263539	1.15671	0.819814
S07_55659551	7	55659551	T	C	-0.553739	0.713171	0.437638
S07_55665188	7	55665188	T	C	-4.79716	7.03678	0.495543
S07_55665194	7	55665194	T	C	11.4554	6.78548	0.0916282
S07_55674446	7	55674446	T	C	23.2412	9.77755	0.0176101
S07_55676770	7	55676770	A	G	-4.00508	10.7709	0.710074
S07_55723152	7	55723152	G	A	-1.81	1.96782	0.357861
S07_55750561	7	55750561	T	C	-8.36774	9.7743	0.392115
S07_55750591	7	55750591	T	C	-1.22339	7.11462	0.863503
S07_55750862	7	55750862	G	T	-0.0697646	0.617305	0.910038
S07_55750882	7	55750882	T	C	-4.14077	9.89812	0.675774
S07_55750884	7	55750884	A	G	-2.4245	9.94644	0.807462
S07_55751099	7	55751099	C	G	-0.0314636	0.619621	0.95951
S07_55751100	7	55751100	T	C	3.53339	9.56392	0.711858
S07_55758014	7	55758014	G	A	-1.63098	1.89293	0.38907
S07_55758085	7	55758085	G	C	0.347964	0.659757	0.598005
S07_55821961	7	55821961	T	G	-0.113808	0.525415	0.828552
S07_55874611	7	55874611	A	G	0.208919	0.612557	0.733117
S07_55903974	7	55903974	G	A	0.242502	1.18586	0.838002
S07_55903995	7	55903995	G	T	0.242502	1.18586	0.838002
S07_55926531	7	55926531	T	A	-0.477216	1.80472	0.791497
S07_55926543	7	55926543	G	A	-0.776203	0.706005	0.271801
S07_55926544	7	55926544	G	A	-0.477216	1.80472	0.791497
S07_55926553	7	55926553	T	C	-0.477216	1.80472	0.791497
S07_55933029	7	55933029	C	T	0.260362	0.605712	0.667386
S07_55981601	7	55981601	T	A	0.240599	0.795504	0.762362
S07_55981608	7	55981608	C	T	0.240599	0.795504	0.762362
S07_55981628	7	55981628	A	G	3.68583	9.70349	0.704127
S07_55992253	7	55992253	A	G	0.338052	1.04756	0.746976
S07_55992278	7	55992278	C	T	0.338052	1.04756	0.746976
S07_55992292	7	55992292	C	T	0.338052	1.04756	0.746976
S07_55995522	7	55995522	T	C	-3.36614	7.02204	0.631764
S07_55998907	7	55998907	C	G	0.576124	0.940248	0.540167
S07_56002571	7	56002571	C	T	1.14443	0.837588	0.172087
S07_56002582	7	56002582	G	A	-0.957897	1.17678	0.415807
S07_56002584	7	56002584	G	A	0.690955	1.68923	0.682587
S07_56002589	7	56002589	C	G	1.37576	0.741734	0.063871
S07_56005252	7	56005252	T	A	-0.167232	0.554763	0.763126
S07_56007401	7	56007401	A	G	-8.05391	7.39472	0.276309
S07_56044831	7	56044831	C	T	0.174999	1.8132	0.923129
S07_56044894	7	56044894	A	G	0.842763	5.73984	0.883293
S07_56052842	7	56052842	T	G	1.78425	0.919299	0.0525057
S07_56052860	7	56052860	A	G	0.563889	0.470127	0.230594
S07_56062120	7	56062120	T	G	-1.33651	1.12493	0.235038
S07_56079776	7	56079776	T	C	0.63066	2.20846	0.77526
S07_56096408	7	56096408	T	A	-0.123681	0.456927	0.786683
S07_56096413	7	56096413	G	A	2.53506	1.89002	0.18008
S07_56096416	7	56096416	A	T	0.69548	0.919819	0.449735
S07_56096443	7	56096443	T	C	-0.385948	0.882097	0.661803
S07_56107520	7	56107520	A	G	0.375469	0.500465	0.453257
S07_56156251	7	56156251	T	A	0.532188	0.470602	0.258337
S07_56156275	7	56156275	A	G	0.492123	0.928791	0.596311
S07_56156319	7	56156319	T	G	-1.58788	3.99429	0.691042
S07_56156329	7	56156329	G	T	0.133242	5.0419	0.978921
S07_56156337	7	56156337	T	G	-3.13763	4.46103	0.481979
S07_56156352	7	56156352	A	T	-1.35626	1.11531	0.224206
S07_56156360	7	56156360	C	G	4.59904	9.96952	0.644659
S07_56156361	7	56156361	A	C	2.76813	5.67492	0.625792
S07_56156364	7	56156364	T	A	3.26167	6.82537	0.632826
S07_56157016	7	56157016	G	T	-1.28061	1.10982	0.248776
S07_56172108	7	56172108	G	A	0.902788	0.602621	0.134369
S07_56175877	7	56175877	A	G	-0.51981	1.36785	0.703997
S07_56179114	7	56179114	C	T	0.0810499	0.431556	0.851058
S07_56185949	7	56185949	A	G	0.427128	0.489377	0.382946
S07_56185962	7	56185962	C	T	0.288472	0.92213	0.754463
S07_56185970	7	56185970	T	G	0.945165	0.603776	0.117747
S07_56187354	7	56187354	G	A	-1.41387	1.10954	0.20281
S07_56187365	7	56187365	C	T	-1.41387	1.10954	0.20281
S07_56187374	7	56187374	G	A	0.805614	2.20574	0.715001
S07_56187384	7	56187384	A	C	0.805614	2.20574	0.715001
S07_56232541	7	56232541	T	C	2.56777	10.0446	0.798275
S07_56240452	7	56240452	C	A	0.742601	0.504013	0.140911
S07_56269352	7	56269352	A	G	1.30962	9.84657	0.894214
S07_56275671	7	56275671	A	G	1.15025	0.918379	0.210637
S07_56275721	7	56275721	G	A	-1.22596	1.09562	0.263376
S07_56309312	7	56309312	A	G	0.419993	0.492581	0.394031
S07_56309328	7	56309328	T	A	1.59722	2.0762	0.441864
S07_56339383	7	56339383	C	T	1.12796	1.07113	0.292528
S07_56352549	7	56352549	G	A	0.0240207	0.6057	0.968373
S07_56368247	7	56368247	T	C	0.211918	0.891689	0.812186
S07_56380613	7	56380613	A	G	1.39817	10.0249	0.889103
S07_56400583	7	56400583	T	C	-0.913455	1.00632	0.364209
S07_56400608	7	56400608	G	T	-0.913455	1.00632	0.364209
S07_56426097	7	56426097	T	A	-0.576459	1.03814	0.578805
S07_56426101	7	56426101	C	T	0.464897	0.669845	0.487793
S07_56439365	7	56439365	A	T	-0.0600596	1.14764	0.958272
S07_56439382	7	56439382	G	A	1.12496	0.904963	0.214072
S07_56441261	7	56441261	T	C	3.53339	9.56392	0.711858
S07_56442665	7	56442665	A	G	-9.81323	9.83738	0.318701
S07_56466912	7	56466912	A	G	-5.65251	6.88309	0.411685
S07_56468572	7	56468572	A	G	0.787538	0.935445	0.400019
S07_56468617	7	56468617	T	C	0.461631	0.912327	0.612954
S07_56478846	7	56478846	A	C	0.475284	0.693337	0.493159
S07_56482147	7	56482147	C	T	1.49994	1.07608	0.163608
S07_56486178	7	56486178	A	C	0.294198	0.852552	0.730095
S07_56499677	7	56499677	T	C	3.53339	9.56392	0.711858
S07_56499866	7	56499866	A	G	-6.75448	9.92394	0.49624
S07_56499891	7	56499891	A	G	-8.4995	9.71756	0.381937
S07_56500042	7	56500042	T	G	-1.89525	10.0773	0.850853
S07_56500068	7	56500068	G	A	12.951	9.98512	0.194869
S07_56510007	7	56510007	A	T	0.548344	0.708647	0.439207
S07_56511494	7	56511494	T	C	7.81411	9.69278	0.4203
S07_56511499	7	56511499	A	G	0.266215	9.80498	0.978344
S07_56517956	7	56517956	C	G	0.918321	0.728497	0.207708
S07_56520815	7	56520815	G	A	0.787822	1.07946	0.465638
S07_56534123	7	56534123	C	T	0.426495	0.93525	0.648456
S07_56539416	7	56539416	A	G	-0.577732	0.70114	0.410109
S07_56539430	7	56539430	G	A	2.54497	2.03635	0.211627
S07_56539445	7	56539445	G	A	2.54497	2.03635	0.211627
S07_56539453	7	56539453	G	A	-0.51262	0.675783	0.448266
S07_56555420	7	56555420	C	T	-0.125359	1.07348	0.907055
S07_56555429	7	56555429	C	A	-0.119585	1.30582	0.927048
S07_56568441	7	56568441	T	C	-1.5069	9.87893	0.878789
S07_56568444	7	56568444	T	C	0.614357	1.11204	0.580736
S07_56568445	7	56568445	G	C	0.614357	1.11204	0.580736
S07_56572969	7	56572969	G	A	1.45921	0.835447	0.0809576
S07_56572970	7	56572970	A	G	1.45921	0.835447	0.0809576
S07_56572982	7	56572982	A	G	0.153299	4.99817	0.975537
S07_56572986	7	56572986	G	A	1.90134	6.9165	0.783441
S07_56572995	7	56572995	G	T	4.55157	4.4417	0.305694
S07_56573504	7	56573504	T	C	8.88613	6.89808	0.197923
S07_56619115	7	56619115	T	G	1.13675	0.627917	0.0704902
S07_56619150	7	56619150	A	C	1.51685	0.629045	0.0160426
S07_56619207	7	56619207	C	A	1.29797	0.717378	0.0706505
S07_56631115	7	56631115	G	T	1.04074	1.10951	0.348424
S07_56659012	7	56659012	A	G	13.3713	9.89382	0.176795
S07_56660812	7	56660812	C	G	0.474216	0.585984	0.418524
S07_56660815	7	56660815	A	T	0.474216	0.585984	0.418524
S07_56660834	7	56660834	G	A	0.474216	0.585984	0.418524
S07_56660915	7	56660915	G	T	0.506226	0.580678	0.3835
S07_56660930	7	56660930	T	C	-0.175916	0.487959	0.718527
S07_56726072	7	56726072	G	C	0.197549	0.452011	0.662157
S07_56732064	7	56732064	A	G	-0.153687	0.52849	0.771251
S07_56738335	7	56738335	G	A	0.626146	1.20153	0.602378
S07_56752464	7	56752464	G	T	0.302004	0.452532	0.504667
S07_56762843	7	56762843	A	G	1.37019	0.735546	0.0627314
S07_56762846	7	56762846	A	G	-1.64594	0.868839	0.0584093
S07_56762849	7	56762849	T	A	-0.209226	1.35185	0.877029
S07_56762853	7	56762853	A	C	1.09236	1.77133	0.537557
S07_56762859	7	56762859	G	A	0.891839	1.26575	0.481198
S07_56762864	7	56762864	G	A	0.571121	0.808171	0.4799
S07_56762868	7	56762868	G	A	-1.02826	1.2127	0.396657
S07_56762875	7	56762875	G	T	-0.48466	1.6856	0.773757
S07_56762878	7	56762878	G	T	1.38001	1.66131	0.406322
S07_56762886	7	56762886	T	A	0.127174	1.36855	0.925978
S07_56762889	7	56762889	T	C	0.0838624	0.709602	0.905943
S07_56762891	7	56762891	T	C	0.191863	0.716088	0.788798
S07_56762895	7	56762895	T	A	0.338676	1.46235	0.816891
S07_56762898	7	56762898	T	C	-0.617335	1.08518	0.569547
S07_56762899	7	56762899	A	G	-0.258493	0.941611	0.783731
S07_56772860	7	56772860	G	A	0.163781	1.04817	0.875859
S07_56773697	7	56773697	A	C	0.381996	1.17376	0.744899
S07_56778642	7	56778642	G	A	0.412737	1.18179	0.726965
S07_56779429	7	56779429	C	A	-1.19476	2.04876	0.559895
S07_56779447	7	56779447	C	T	-1.19476	2.04876	0.559895
S07_56787388	7	56787388	C	A	-1.19476	2.04876	0.559895
S07_56787394	7	56787394	C	T	-0.0541603	0.462797	0.906857
S07_56787406	7	56787406	C	T	-1.19476	2.04876	0.559895
S07_56787408	7	56787408	T	G	-1.19476	2.04876	0.559895
S07_56787502	7	56787502	A	G	6.80318	9.82611	0.488847
S07_56796538	7	56796538	G	A	-1.47754	1.69814	0.384423
S07_56801635	7	56801635	A	G	-0.157998	0.458087	0.730225
S07_56807556	7	56807556	C	T	0.0719992	0.406442	0.859424
S07_56809118	7	56809118	T	C	-0.110749	0.613539	0.856784
S07_56809119	7	56809119	A	G	-0.156532	0.636018	0.805637
S07_56809128	7	56809128	A	T	0.0947928	0.608463	0.876224
S07_56814873	7	56814873	A	G	-0.535751	1.95865	0.784492
S07_56820331	7	56820331	A	G	8.28185	10.1153	0.413092
S07_56830848	7	56830848	G	A	2.39817	2.13704	0.262004
S07_56830875	7	56830875	G	A	2.96821	1.91379	0.121175
S07_56831041	7	56831041	C	G	-0.95133	0.818051	0.245092
S07_56890218	7	56890218	G	A	0.0754386	0.627349	0.904305
S07_56911149	7	56911149	G	T	5.56135	5.04272	0.270315
S07_56911368	7	56911368	A	G	0.231369	0.504257	0.646438
S07_56918142	7	56918142	G	A	-8.24451e-05	1.53862	0.999957
S07_56918158	7	56918158	T	C	0.670028	1.60958	0.677284
S07_56942525	7	56942525	G	A	0.77471	1.59765	0.627831
S07_56952000	7	56952000	C	A	-1.23401	1.92715	0.522079
S07_56952006	7	56952006	C	T	-1.23401	1.92715	0.522079
S07_56952042	7	56952042	G	T	-1.23401	1.92715	0.522079
S07_56957304	7	56957304	T	C	-11.9139	9.75596	0.222252
S07_56971082	7	56971082	G	A	-5.38896	2.02161	0.00778627
S07_56987200	7	56987200	G	C	-0.339155	0.500677	0.498288
S07_56994142	7	56994142	G	C	1.31677	0.750145	0.0794541
S07_57005139	7	57005139	G	C	1.43246	0.741127	0.0534933
S07_57005143	7	57005143	C	G	0.392061	0.628835	0.533092
S07_57005157	7	57005157	G	A	0.392061	0.628835	0.533092
S07_57005175	7	57005175	A	G	0.392061	0.628835	0.533092
S07_57029228	7	57029228	C	A	0.0706622	0.645062	0.91279
S07_57050798	7	57050798	A	G	-3.47341	9.9883	0.728091
S07_57054388	7	57054388	C	A	0.742159	0.722192	0.304322
S07_57054412	7	57054412	G	A	0.742159	0.722192	0.304322
S07_57064859	7	57064859	G	A	7.19044	9.90774	0.46814
S07_57077297	7	57077297	T	C	-6.0399	9.73699	0.535175
S07_57078053	7	57078053	T	A	-0.444693	0.805644	0.58107
S07_57090849	7	57090849	G	A	1.13125	1.97473	0.566842
S07_57090876	7	57090876	C	G	-1.15156	0.865269	0.183483
S07_57090888	7	57090888	C	A	-0.546301	0.738408	0.459544
S07_57090895	7	57090895	G	A	-0.546301	0.738408	0.459544
S07_57090899	7	57090899	T	C	-2.66213	9.87461	0.787519
S07_57100750	7	57100750	C	A	0.209658	1.02459	0.837898
S07_57100753	7	57100753	T	C	-0.116722	0.490334	0.811887
S07_57100759	7	57100759	C	T	-0.172324	0.501496	0.731192
S07_57100778	7	57100778	T	C	0.209658	1.02459	0.837898
S07_57139129	7	57139129	C	T	17.8727	9.95113	0.0727385
S07_57194504	7	57194504	G	C	0.185758	0.597779	0.756047
S07_57202214	7	57202214	G	A	-1.42871	1.07997	0.186116
S07_57211638	7	57211638	G	A	0.212725	1.1161	0.848874
S07_57211659	7	57211659	C	T	0.637433	0.844012	0.450252
S07_57212188	7	57212188	A	G	9.41599	9.66974	0.330372
S07_57212200	7	57212200	C	A	0.225104	1.02194	0.825698
S07_57212215	7	57212215	G	A	0.0408776	0.482694	0.932525
S07_57213162	7	57213162	A	G	-0.723936	0.820891	0.378012
S07_57213174	7	57213174	A	G	-0.723936	0.820891	0.378012
S07_57223360	7	57223360	T	G	0.214754	0.465871	0.644901
S07_57224513	7	57224513	T	G	0.0728188	0.478759	0.879134
S07_57226016	7	57226016	A	G	-0.712106	0.757368	0.347285
S07_57226020	7	57226020	A	T	-0.712106	0.757368	0.347285
S07_57226099	7	57226099	A	G	0.410034	0.505169	0.417138
S07_57227547	7	57227547	C	T	0.44184	0.517104	0.393026
S07_57230489	7	57230489	A	G	0.374767	0.505635	0.458729
S07_57230505	7	57230505	T	C	-1.04067	1.94885	0.593446
S07_57230511	7	57230511	T	G	0.574905	1.10144	0.601795
S07_57230541	7	57230541	C	T	0.349353	0.514858	0.497558
S07_57230556	7	57230556	G	A	0.349353	0.514858	0.497558
S07_57230558	7	57230558	A	C	0.349353	0.514858	0.497558
S07_57230562	7	57230562	C	T	0.158591	0.46824	0.734899
S07_57253841	7	57253841	T	C	0.416525	0.510479	0.414691
S07_57256232	7	57256232	G	T	0.459091	0.476146	0.335149
S07_57256509	7	57256509	C	A	-0.266917	1.91254	0.889029
S07_57256513	7	57256513	C	A	-0.266917	1.91254	0.889029
S07_57259246	7	57259246	A	G	1.53242	1.6968	0.36664
S07_57262864	7	57262864	T	C	-4.14077	9.89812	0.675774
S07_57287986	7	57287986	T	C	-1.89652	9.56451	0.842854
S07_57288004	7	57288004	A	G	-6.10398	10.9849	0.578541
S07_57292032	7	57292032	A	G	-4.99613	9.956	0.615885
S07_57292065	7	57292065	A	G	7.15052	9.91746	0.471048
S07_57294019	7	57294019	T	C	-11.646	10.164	0.252105
S07_57300228	7	57300228	A	G	-4.81762	9.71148	0.619933
S07_57315176	7	57315176	A	C	0.471513	0.818213	0.564539
S07_57317126	7	57317126	A	T	2.23822	1.62775	0.169376
S07_57319255	7	57319255	T	C	-6.45223	6.91715	0.351117
S07_57319261	7	57319261	A	C	-0.132988	0.471977	0.778171
S07_57320161	7	57320161	G	A	0.427849	0.830589	0.606567
S07_57335742	7	57335742	A	G	0.378908	0.823912	0.645679
S07_57349685	7	57349685	G	A	0.359332	0.82419	0.662928
S07_57354464	7	57354464	C	T	0.0561285	0.445618	0.899787
S07_57358285	7	57358285	G	A	-0.658899	1.90623	0.729662
S07_57379738	7	57379738	C	T	-0.21642	0.524263	0.679821
S07_57380251	7	57380251	T	C	-2.30339	9.90895	0.816224
S07_57410146	7	57410146	C	T	0.452192	0.703886	0.520721
S07_57410173	7	57410173	T	C	5.49857	2.70354	0.0421869
S07_57410184	7	57410184	C	T	-6.36781	2.37841	0.00752201
S07_57410202	7	57410202	T	C	-0.423713	2.31774	0.854975
S07_57410205	7	57410205	T	C	0.237483	1.80864	0.895556
S07_57426544	7	57426544	T	C	-8.1531	9.91011	0.410839
S07_57441626	7	57441626	G	T	-0.517262	1.95514	0.79139
S07_57441636	7	57441636	C	T	0.532376	0.836406	0.524569
S07_57449208	7	57449208	G	A	1.32831	0.926717	0.152018
S07_57449222	7	57449222	T	C	1.48214	0.929612	0.111118
S07_57480931	7	57480931	G	C	1.28243	3.54648	0.717711
S07_57485741	7	57485741	T	A	0.715222	2.49515	0.774434
S07_57485762	7	57485762	C	T	0.715222	2.49515	0.774434
S07_57485803	7	57485803	C	T	0.516515	0.847486	0.54233
S07_57485822	7	57485822	C	G	0.516515	0.847486	0.54233
S07_57499070	7	57499070	T	A	0.469955	0.598622	0.432572
S07_57499080	7	57499080	G	A	0.469955	0.598622	0.432572
S07_57508898	7	57508898	A	G	-0.406641	0.499713	0.41595
S07_57515094	7	57515094	G	A	0.926998	1.46706	0.52759
S07_57515095	7	57515095	G	A	2.12985	2.17161	0.326903
S07_57525489	7	57525489	T	C	-10.7913	7.66668	0.15952
S07_57525497	7	57525497	A	G	-0.541923	9.82894	0.95604
S07_57525511	7	57525511	C	T	0.353918	0.450865	0.432622
S07_57525532	7	57525532	A	G	0.053108	0.452024	0.906492
S07_57531264	7	57531264	T	C	0.0888778	0.665956	0.893853
S07_57533296	7	57533296	T	C	0.055005	0.451425	0.90304
S07_57535144	7	57535144	G	T	0.825121	0.676367	0.222731
S07_57547063	7	57547063	T	A	0.111046	1.88607	0.95306
S07_57555119	7	57555119	C	T	0.65039	0.707185	0.35792
S07_57567802	7	57567802	G	A	-0.296912	0.657576	0.651692
S07_57568457	7	57568457	A	G	-12.795	7.02669	0.0688694
S07_57576717	7	57576717	C	G	1.31023	1.24663	0.293461
S07_57596780	7	57596780	G	T	0.329812	1.11534	0.767506
S07_57597773	7	57597773	C	A	0.414416	0.832504	0.61872
S07_57602665	7	57602665	A	G	-6.83346	9.99006	0.494091
S07_57624672	7	57624672	T	G	0.29409	0.917082	0.748508
S07_57629578	7	57629578	A	T	-0.14638	0.597454	0.806493
S07_57629579	7	57629579	C	A	-0.0784737	0.642398	0.902795
S07_57661916	7	57661916	C	A	-0.282106	0.571544	0.621689
S07_57667589	7	57667589	G	A	0.591511	0.554034	0.285895
S07_57667598	7	57667598	C	A	0.56997	0.552956	0.302857
S07_57701117	7	57701117	C	T	-1.57467	1.03115	0.127
S07_57701292	7	57701292	T	C	8.27086	10.1216	0.414007
S07_57701425	7	57701425	G	T	0.461567	1.1788	0.695454
S07_57725329	7	57725329	G	T	-0.312501	0.520728	0.548538
S07_57725360	7	57725360	A	C	0.741843	0.991645	0.45455
S07_57783912	7	57783912	C	A	0.00446704	0.472329	0.992456
S07_57783954	7	57783954	T	C	-0.340195	0.683754	0.618899
S07_57784177	7	57784177	A	G	0.0860367	0.458224	0.851095
S07_57794209	7	57794209	T	C	-0.169432	0.682195	0.803896
S07_57795575	7	57795575	G	A	-1.90109	1.59773	0.234333
S07_57799256	7	57799256	G	T	-0.325715	0.622301	0.600789
S07_57806893	7	57806893	C	T	-2.01816	1.16502	0.0834787
S07_57811628	7	57811628	C	G	0.709229	0.848872	0.403605
S07_57811712	7	57811712	G	C	0.473858	0.780672	0.543974
S07_57813100	7	57813100	A	C	10.1062	10.0758	0.316056
S07_57813102	7	57813102	T	G	10.1062	10.0758	0.316056
S07_57813137	7	57813137	T	C	3.83465	9.55305	0.688192
S07_57813144	7	57813144	T	C	19.0831	9.68218	0.0489592
S07_57813200	7	57813200	A	C	-1.65602	1.38861	0.233272
S07_57847126	7	57847126	A	G	-0.827489	1.06146	0.435795
S07_57848670	7	57848670	A	G	-1.92245	6.90964	0.780885
S07_57848688	7	57848688	T	C	5.68482	9.83274	0.56327
S07_57880669	7	57880669	A	G	-0.512602	0.621386	0.409573
S07_57880674	7	57880674	T	C	-5.25607	9.7668	0.590568
S07_57880702	7	57880702	G	A	1.91268	5.64607	0.734847
S07_57880709	7	57880709	A	C	-0.482244	0.620457	0.43717
S07_57892718	7	57892718	A	G	-0.0183003	0.638186	0.977128
S07_57899846	7	57899846	T	C	-0.0550844	1.05487	0.958363
S07_57914573	7	57914573	A	G	-3.10744	9.91494	0.754024
S07_57914577	7	57914577	A	G	6.66959	10.5862	0.528795
S07_57914603	7	57914603	A	G	-4.7296	10.7692	0.660613
S07_57919067	7	57919067	T	G	0.187133	1.72642	0.913702
S07_57925721	7	57925721	T	C	6.09722	9.74285	0.531555
S07_57925726	7	57925726	T	C	-13.0663	9.69107	0.177821
S07_57956076	7	57956076	C	A	0.450913	0.783757	0.565181
S07_57964855	7	57964855	T	C	0.31778	0.466798	0.496152
S07_57980742	7	57980742	G	A	0.0965932	0.971025	0.920777
S07_57980748	7	57980748	A	G	0.0965932	0.971025	0.920777
S07_57980825	7	57980825	T	C	1.42478	0.838427	0.0895131
S07_57980837	7	57980837	A	G	-0.424636	1.04168	0.683607
S07_57984302	7	57984302	T	C	-0.125546	0.72774	0.863061
S07_57984327	7	57984327	G	A	0.092604	1.06202	0.93053
S07_57984333	7	57984333	G	A	-0.355164	1.02561	0.729182
S07_58005677	7	58005677	G	T	1.05976	1.11167	0.340631
S07_58005682	7	58005682	A	C	0.780969	0.594753	0.189401
S07_58005721	7	58005721	G	A	0.663971	0.587959	0.259004
S07_58011075	7	58011075	C	G	0.368717	0.584506	0.528279
S07_58013706	7	58013706	T	A	-0.211566	0.722979	0.769855
S07_58013987	7	58013987	G	T	-0.0895026	0.76942	0.907415
S07_58014882	7	58014882	C	T	-0.134068	0.724858	0.853293
S07_58040648	7	58040648	C	T	-0.373284	1.0578	0.724234
S07_58040666	7	58040666	A	G	-0.373284	1.0578	0.724234
S07_58047076	7	58047076	C	G	-0.181678	0.75094	0.808873
S07_58053456	7	58053456	A	G	13.3326	9.72735	0.170745
S07_58053472	7	58053472	A	G	7.15052	9.91746	0.471048
S07_58053475	7	58053475	T	C	-6.09946	10.0602	0.544434
S07_58057166	7	58057166	T	C	-3.32127	9.76089	0.733718
S07_58057174	7	58057174	C	T	-0.285902	0.768748	0.710028
S07_58057246	7	58057246	C	T	-0.154396	0.756105	0.838232
S07_58065963	7	58065963	T	A	-0.111488	1.23607	0.928147
S07_58065983	7	58065983	T	C	-0.111488	1.23607	0.928147
S07_58065991	7	58065991	A	C	-0.111488	1.23607	0.928147
S07_58085179	7	58085179	A	G	0.0927617	0.750078	0.901598
S07_58089317	7	58089317	T	A	-0.278528	1.01045	0.782867
S07_58095261	7	58095261	A	G	-0.223121	1.00682	0.824655
S07_58101647	7	58101647	T	C	0.0891033	0.752303	0.905738
S07_58114048	7	58114048	T	G	0.0273892	1.00589	0.978282
S07_58117380	7	58117380	T	C	0.766084	9.67056	0.936872
S07_58117414	7	58117414	T	C	-6.10398	10.9849	0.578541
S07_58121116	7	58121116	T	G	-2.51843	2.02828	0.214605
S07_58121129	7	58121129	T	C	1.73403	1.3132	0.186933
S07_58121131	7	58121131	A	G	0.370177	0.888304	0.676955
S07_58121135	7	58121135	T	C	-0.825846	1.06256	0.437181
S07_58121150	7	58121150	T	C	0.892349	0.884938	0.313477
S07_58121152	7	58121152	A	G	-1.92404	0.92864	0.0384887
S07_58121154	7	58121154	C	A	1.1022	1.96626	0.575205
S07_58121162	7	58121162	T	C	-0.234148	0.839675	0.780403
S07_58121164	7	58121164	A	G	-1.4751	0.856796	0.0853902
S07_58121165	7	58121165	C	G	2.85062	2.16779	0.188764
S07_58121168	7	58121168	A	G	-1.47124	0.760527	0.0532853
S07_58135586	7	58135586	A	G	-4.18429	9.82923	0.670404
S07_58135599	7	58135599	A	G	-4.10669	9.68291	0.671556
S07_58135606	7	58135606	A	G	22.212	9.58014	0.0205864
S07_58146319	7	58146319	C	T	1.16452	1.60717	0.468851
S07_58155884	7	58155884	G	C	0.481094	0.818961	0.557016
S07_58155885	7	58155885	T	C	0.481094	0.818961	0.557016
S07_58156534	7	58156534	C	G	0.141025	0.66459	0.831988
S07_58156548	7	58156548	C	A	0.137749	0.649616	0.832107
S07_58159722	7	58159722	T	C	0.959733	0.825208	0.245052
S07_58162332	7	58162332	A	T	0.815384	0.596861	0.172157
S07_58162337	7	58162337	G	C	0.65242	0.406547	0.108804
S07_58162345	7	58162345	C	G	0.520252	0.412807	0.207813
S07_58162357	7	58162357	T	C	0.68005	0.499421	0.173555
S07_58162386	7	58162386	T	C	0.69475	0.625989	0.267288
S07_58189636	7	58189636	T	C	5.01719	3.46466	0.147848
S07_58191409	7	58191409	G	C	1.06276	0.830678	0.201008
S07_58197967	7	58197967	G	T	0.392281	0.595898	0.510471
S07_58229069	7	58229069	T	C	-3.8498	9.84784	0.695919
S07_58232049	7	58232049	C	T	0.491787	0.675906	0.467003
S07_58253017	7	58253017	G	A	-1.21893	0.662585	0.0660644
S07_58253025	7	58253025	T	G	-1.37682	1.67175	0.410343
S07_58253029	7	58253029	C	T	3.4571	2.89168	0.232114
S07_58269699	7	58269699	C	T	11.484	9.84493	0.24365
S07_58269702	7	58269702	A	C	-3.40848	6.92371	0.622603
S07_58269721	7	58269721	T	C	11.4064	9.98251	0.253417
S07_58275918	7	58275918	T	C	5.33603	9.64874	0.580347
S07_58287977	7	58287977	A	G	0.775066	1.52857	0.612212
S07_58295155	7	58295155	A	G	0.697486	0.577897	0.227693
S07_58296163	7	58296163	A	T	0.540377	1.0016	0.589634
S07_58296302	7	58296302	T	G	0.679997	0.486479	0.162433
S07_58296323	7	58296323	T	G	0.824998	0.48641	0.0901268
S07_58298409	7	58298409	A	G	0.0354741	0.479684	0.94106
S07_58298410	7	58298410	C	T	0.288548	0.457493	0.528347
S07_58298411	7	58298411	C	G	0.423585	0.454325	0.351348
S07_58313444	7	58313444	A	G	0.848003	0.683258	0.214805
S07_58313458	7	58313458	C	T	0.171043	1.09502	0.875902
S07_58318881	7	58318881	A	G	0.808153	1.10539	0.464859
S07_58318894	7	58318894	T	G	0.808153	1.10539	0.464859
S07_58318897	7	58318897	C	T	0.808153	1.10539	0.464859
S07_58318927	7	58318927	A	G	0.808153	1.10539	0.464859
S07_58318955	7	58318955	T	C	0.32222	0.854005	0.706014
S07_58318970	7	58318970	A	G	0.432594	0.621954	0.486852
S07_58318974	7	58318974	T	A	0.305726	0.621678	0.622968
S07_58318983	7	58318983	A	G	0.333481	0.625672	0.594135
S07_58318998	7	58318998	T	G	0.365745	0.624738	0.558364
S07_58332426	7	58332426	C	G	-0.58077	6.93587	0.933282
S07_58333478	7	58333478	T	G	0.285338	0.551604	0.605051
S07_58333564	7	58333564	C	A	0.212083	0.703795	0.763206
S07_58342528	7	58342528	C	A	0.689341	0.453967	0.129155
S07_58349466	7	58349466	A	T	1.10338	0.970001	0.255553
S07_58349467	7	58349467	G	T	1.08332	0.96404	0.261351
S07_58349469	7	58349469	A	T	1.10338	0.970001	0.255553
S07_58362012	7	58362012	C	T	0.412323	0.506845	0.416088
S07_58362016	7	58362016	C	T	0.520567	0.608178	0.392198
S07_58362046	7	58362046	G	A	-0.691651	0.90536	0.445047
S07_58362052	7	58362052	T	C	0.520567	0.608178	0.392198
S07_58362088	7	58362088	C	T	0.416257	0.436296	0.340239
S07_58385894	7	58385894	T	G	0.69676	0.830907	0.401886
S07_58397982	7	58397982	T	C	16.2279	9.85676	0.0999484
S07_58397992	7	58397992	A	C	-27.3885	10.0161	0.00634057
S07_58398179	7	58398179	G	C	0.627909	0.84375	0.456908
S07_58434452	7	58434452	T	C	-11.9139	9.75596	0.222252
S07_58434673	7	58434673	G	T	0.255407	0.586215	0.663142
S07_58434676	7	58434676	C	T	0.859905	0.832558	0.301884
S07_58434686	7	58434686	G	T	0.255407	0.586215	0.663142
S07_58474481	7	58474481	T	C	0.517863	0.816486	0.526033
S07_58502786	7	58502786	A	C	0.976003	0.826192	0.237707
S07_58502828	7	58502828	G	A	0.976003	0.826192	0.237707
S07_58506782	7	58506782	G	T	0.695701	0.842575	0.409147
S07_58506795	7	58506795	A	C	0.0934593	0.604114	0.87708
S07_58525726	7	58525726	G	A	0.65492	0.508544	0.198051
S07_58536270	7	58536270	C	T	1.22131	1.37477	0.374519
S07_58545930	7	58545930	G	A	-0.794949	0.79842	0.319619
S07_58548730	7	58548730	G	T	-0.318777	0.842245	0.705138
S07_58548754	7	58548754	G	C	0.793924	0.567609	0.162156
S07_58550919	7	58550919	T	A	1.32813	1.18597	0.262992
S07_58550920	7	58550920	A	C	-0.356134	0.778013	0.647216
S07_58551019	7	58551019	T	C	0.364837	0.483829	0.45096
S07_58551023	7	58551023	G	T	-0.305174	1.08342	0.778241
S07_58552075	7	58552075	C	T	1.36257	1.18851	0.251836
S07_58552213	7	58552213	T	C	1.32813	1.18597	0.262992
S07_58552228	7	58552228	T	C	1.32813	1.18597	0.262992
S07_58561183	7	58561183	A	G	2.71859	9.78563	0.781203
S07_58563207	7	58563207	T	C	-8.50584	9.85188	0.388105
S07_58580466	7	58580466	T	C	0.266483	10.0838	0.978921
S07_58580683	7	58580683	G	A	-0.464977	0.805809	0.564026
S07_58580689	7	58580689	T	C	0.124735	0.782313	0.873346
S07_58589967	7	58589967	C	T	0.249653	0.778065	0.748369
S07_58590976	7	58590976	A	C	1.26424	1.19199	0.289076
S07_58593831	7	58593831	G	T	1.74503	1.14894	0.129073
S07_58593834	7	58593834	T	C	1.74503	1.14894	0.129073
S07_58593842	7	58593842	A	G	1.74503	1.14894	0.129073
S07_58593877	7	58593877	C	T	0.183145	1.3589	0.892813
S07_58593917	7	58593917	C	G	-0.545432	1.65635	0.741988
S07_58593922	7	58593922	G	T	-1.27098	1.50138	0.397417
S07_58599091	7	58599091	T	C	1.05117	1.21099	0.385555
S07_58599175	7	58599175	T	A	-0.36272	1.06857	0.734334
S07_58602497	7	58602497	A	G	9.41599	9.66974	0.330372
S07_58605587	7	58605587	C	G	-1.58542	1.51782	0.296445
S07_58606267	7	58606267	C	G	2.17153	2.65716	0.413954
S07_58606268	7	58606268	A	T	2.17153	2.65716	0.413954
S07_58606312	7	58606312	T	G	0.997772	1.23412	0.41897
S07_58606318	7	58606318	T	A	0.997772	1.23412	0.41897
S07_58607452	7	58607452	T	C	-0.854487	1.80829	0.636628
S07_58607638	7	58607638	T	C	1.22272	1.21908	0.31607
S07_58607643	7	58607643	A	G	1.22272	1.21908	0.31607
S07_58607645	7	58607645	A	G	1.22272	1.21908	0.31607
S07_58610891	7	58610891	A	G	12.9012	9.63959	0.181034
S07_58610904	7	58610904	A	G	22.212	9.58014	0.0205864
S07_58614813	7	58614813	C	T	1.12701	1.20704	0.350648
S07_58628433	7	58628433	C	A	0.149298	0.62901	0.812422
S07_58628436	7	58628436	T	C	0.471111	0.478284	0.324822
S07_58637906	7	58637906	T	A	-0.502487	1.07047	0.638864
S07_58647467	7	58647467	G	A	1.2636	1.06683	0.236474
S07_58659212	7	58659212	C	T	1.69079	1.50419	0.261214
S07_58659235	7	58659235	T	C	1.69079	1.50419	0.261214
S07_58665479	7	58665479	G	A	0.190029	0.573428	0.740407
S07_58665482	7	58665482	A	G	0.190029	0.573428	0.740407
S07_58665557	7	58665557	G	A	0.31705	0.581277	0.585554
S07_58674046	7	58674046	C	G	0.805945	0.524741	0.124829
S07_58691008	7	58691008	T	C	0.632998	0.430474	0.141697
S07_58691109	7	58691109	A	G	-2.88094	7.15367	0.687224
S07_58704368	7	58704368	C	A	0.383775	1.22414	0.753952
S07_58704385	7	58704385	G	A	0.383775	1.22414	0.753952
S07_58705952	7	58705952	T	G	0.0824285	1.13108	0.941917
S07_58712247	7	58712247	A	T	0.483009	1.21447	0.690913
S07_58713405	7	58713405	A	G	-6.10398	10.9849	0.578541
S07_58713423	7	58713423	T	C	-4.43732	10.1193	0.661103
S07_58713495	7	58713495	C	T	-0.012913	1.18933	0.991339
S07_58728728	7	58728728	C	T	0.483009	1.21447	0.690913
S07_58728732	7	58728732	A	G	-13.2717	10.9772	0.226894
S07_58728771	7	58728771	G	A	0.483009	1.21447	0.690913
S07_58732712	7	58732712	C	T	0.287988	1.20507	0.811162
S07_58734910	7	58734910	G	A	-0.182323	1.17431	0.876643
S07_58734956	7	58734956	C	T	0.29338	0.538686	0.586116
S07_58734958	7	58734958	A	T	0.17619	0.482386	0.714991
S07_58744959	7	58744959	T	G	-0.109953	1.07916	0.918862
S07_58746921	7	58746921	G	A	0.573643	0.71687	0.42375
S07_58748994	7	58748994	C	T	0.386049	1.20802	0.749348
S07_58757273	7	58757273	A	C	0.669622	0.769447	0.38433
S07_58757292	7	58757292	C	T	0.958056	1.72187	0.578037
S07_58761110	7	58761110	T	C	-0.315884	2.00117	0.874602
S07_58761122	7	58761122	G	A	-0.315884	2.00117	0.874602
S07_58775355	7	58775355	C	G	-5.60033	7.14982	0.433616
S07_58775370	7	58775370	C	A	-6.40232	9.86387	0.516419
S07_58776147	7	58776147	T	C	0.266483	10.0838	0.978921
S07_58776213	7	58776213	A	G	6.92854	9.80087	0.479746
S07_58815801	7	58815801	C	A	0.323365	0.499624	0.517615
S07_58839615	7	58839615	T	C	0.447155	0.712248	0.530249
S07_58839617	7	58839617	T	C	22.212	9.58014	0.0205864
S07_58839869	7	58839869	A	G	-4.07743	10.8349	0.706744
S07_58839890	7	58839890	T	C	0.541031	9.82494	0.956094
S07_58844938	7	58844938	A	C	0.550737	0.715089	0.441352
S07_58845974	7	58845974	G	T	0.550572	0.557131	0.32324
S07_58852097	7	58852097	C	T	1.29182	1.04063	0.214706
S07_58853780	7	58853780	A	G	0.409719	0.457664	0.370838
S07_58855587	7	58855587	C	A	0.900805	1.63023	0.580665
S07_58855939	7	58855939	A	C	0.221259	1.0302	0.829981
S07_58905442	7	58905442	C	T	-0.174933	1.17686	0.881859
S07_58914412	7	58914412	C	T	0.748017	0.792516	0.345436
S07_58919522	7	58919522	C	G	0.636019	0.440073	0.148646
S07_58919553	7	58919553	A	G	-0.00650006	9.81884	0.999472
S07_58919572	7	58919572	A	G	1.30962	9.84657	0.894214
S07_58925413	7	58925413	T	C	-9.16541	7.32988	0.211391
S07_58925416	7	58925416	T	C	0.621892	9.57555	0.948228
S07_58929964	7	58929964	A	G	4.00179	9.58363	0.67634
S07_58955414	7	58955414	C	T	0.678203	0.423304	0.109381
S07_58972793	7	58972793	A	G	0.930521	1.57252	0.554137
S07_58972831	7	58972831	T	G	-0.800682	0.418277	0.0558266
S07_58972832	7	58972832	T	A	-0.767956	0.418698	0.0668783
S07_58974440	7	58974440	A	G	1.47053	1.62298	0.365082
S07_58976730	7	58976730	A	C	1.36062	1.61896	0.400837
S07_58986707	7	58986707	G	T	1.927	1.63266	0.238121
S07_58990985	7	58990985	T	C	-5.7043	9.79681	0.5605
S07_58991542	7	58991542	C	T	-0.33586	1.58662	0.83239
S07_58991557	7	58991557	G	A	-0.33586	1.58662	0.83239
S07_59029627	7	59029627	T	C	-1.09167	1.05936	0.302983
S07_59029725	7	59029725	C	T	0.658351	1.07152	0.53906
S07_59035474	7	59035474	T	C	-15.9226	9.96549	0.110356
S07_59035507	7	59035507	T	C	-5.70773	6.93737	0.410813
S07_59035522	7	59035522	T	C	-2.68849	9.94682	0.786986
S07_59035572	7	59035572	C	G	-0.232127	0.791996	0.769503
S07_59037276	7	59037276	T	C	0.687558	0.545084	0.207417
S07_59040132	7	59040132	T	C	13.5758	9.63966	0.159292
S07_59040133	7	59040133	C	T	0.650904	0.530444	0.220028
S07_59043265	7	59043265	C	T	-0.033887	0.579714	0.953396
S07_59043277	7	59043277	T	C	0.0240689	0.560297	0.965743
S07_59043280	7	59043280	T	C	-0.0118349	0.561029	0.983173
S07_59047002	7	59047002	T	C	-0.31118	0.842315	0.71187
S07_59050552	7	59050552	T	C	1.51541	1.69486	0.371436
S07_59050564	7	59050564	T	C	-1.53357	9.88854	0.87678
S07_59050569	7	59050569	T	C	-2.66213	9.87461	0.787519
S07_59051334	7	59051334	C	G	0.853529	1.09023	0.433846
S07_59051351	7	59051351	C	T	-0.450258	0.841663	0.592775
S07_59056669	7	59056669	G	C	0.953821	0.542106	0.0787513
S07_59056700	7	59056700	A	G	-0.569543	9.79917	0.953661
S07_59084881	7	59084881	G	A	0.715715	0.479661	0.135929
S07_59101998	7	59101998	A	G	7.40031	8.96552	0.409298
S07_59102008	7	59102008	T	C	-12.2384	9.89107	0.216211
S07_59104810	7	59104810	C	G	5.19014	10.1258	0.608349
S07_59104813	7	59104813	C	A	0.751247	4.50283	0.867525
S07_59104819	7	59104819	C	G	0.572883	2.78036	0.836789
S07_59104829	7	59104829	A	G	2.5847	1.90846	0.175884
S07_59118297	7	59118297	T	C	0.517663	0.826429	0.531181
S07_59122134	7	59122134	A	G	1.07477	9.8362	0.913009
S07_59122178	7	59122178	T	C	1.30962	9.84657	0.894214
S07_59177497	7	59177497	G	A	1.09675	0.801576	0.17149
S07_59182064	7	59182064	T	A	0.426674	0.459703	0.353515
S07_59182114	7	59182114	C	T	0.426674	0.459703	0.353515
S07_59188394	7	59188394	A	G	2.78025	10.0432	0.78196
S07_59193504	7	59193504	T	C	1.10801	0.826323	0.180207
S07_59194778	7	59194778	G	A	0.940929	0.621712	0.130429
S07_59194818	7	59194818	G	A	-0.231516	1.21742	0.849209
S07_59205480	7	59205480	C	T	1.54065	1.85312	0.405922
S07_59205512	7	59205512	T	C	1.86514	1.03344	0.0713569
S07_59208368	7	59208368	C	T	-0.529487	1.16327	0.649068
S07_59208614	7	59208614	G	A	-0.172366	0.9966	0.862717
S07_59218759	7	59218759	T	C	0.412285	0.416507	0.32244
S07_59218776	7	59218776	G	A	0.670765	0.409716	0.101862
S07_59224740	7	59224740	A	C	1.97554	1.05304	0.0608919
S07_59224782	7	59224782	G	C	1.97554	1.05304	0.0608919
S07_59232670	7	59232670	T	C	-0.0493662	0.423625	0.90725
S07_59233809	7	59233809	A	G	-0.976309	1.54565	0.527736
S07_59233812	7	59233812	C	A	-0.976309	1.54565	0.527736
S07_59242521	7	59242521	C	T	-1.00416	1.21443	0.408483
S07_59242561	7	59242561	A	G	-0.287205	0.48706	0.555523
S07_59242576	7	59242576	C	T	0.932528	1.15662	0.420256
S07_59244872	7	59244872	A	G	-6.03132	5.86685	0.304141
S07_59244892	7	59244892	A	G	-1.84947	5.78347	0.749187
S07_59244905	7	59244905	T	A	-0.915295	1.11366	0.411308
S07_59248766	7	59248766	G	A	0.541031	9.82494	0.956094
S07_59248768	7	59248768	T	G	-2.19664	5.56046	0.692878
S07_59248792	7	59248792	A	G	3.74768	10.1946	0.713226
S07_59277486	7	59277486	T	C	20.8345	6.94249	0.00274631
S07_59289697	7	59289697	A	C	-1.4597	1.386	0.292473
S07_59289699	7	59289699	T	C	-1.81198	1.73014	0.295171
S07_59289710	7	59289710	C	A	0.750515	1.49301	0.615278
S07_59289712	7	59289712	T	A	-0.767499	1.33792	0.56631
S07_59302983	7	59302983	T	C	-0.864459	1.38005	0.531174
S07_59302985	7	59302985	A	G	-0.864459	1.38005	0.531174
S07_59302997	7	59302997	T	C	-0.864459	1.38005	0.531174
S07_59303017	7	59303017	C	A	0.831883	0.965106	0.388881
S07_59303060	7	59303060	T	A	-1.69655	1.07161	0.113645
S07_59303064	7	59303064	C	T	-1.69655	1.07161	0.113645
S07_59303095	7	59303095	G	A	-0.555873	1.32168	0.674136
S07_59304765	7	59304765	G	A	0.047458	1.03674	0.963496
S07_59304790	7	59304790	C	T	0.047458	1.03674	0.963496
S07_59304792	7	59304792	A	C	-0.648754	0.521041	0.213333
S07_59306885	7	59306885	A	G	-4.43732	10.1193	0.661103
S07_59315298	7	59315298	G	A	1.60894	1.71398	0.348066
S07_59318619	7	59318619	C	T	-1.85339	0.97905	0.0585918
S07_59336700	7	59336700	G	A	-0.0627434	1.117	0.955215
S07_59339858	7	59339858	A	G	0.608975	1.06586	0.56787
S07_59339871	7	59339871	T	C	0.608975	1.06586	0.56787
S07_59339879	7	59339879	G	A	0.0508822	1.16095	0.965049
S07_59339894	7	59339894	G	T	0.608975	1.06586	0.56787
S07_59339896	7	59339896	G	C	0.608975	1.06586	0.56787
S07_59341557	7	59341557	T	C	0.136668	0.872362	0.875536
S07_59348215	7	59348215	C	A	1.18496	0.813294	0.145381
S07_59354063	7	59354063	C	G	0.129688	2.21918	0.953408
S07_59354091	7	59354091	C	T	0.594113	1.01352	0.557861
S07_59358597	7	59358597	A	G	5.88638	9.75335	0.546274
S07_59358615	7	59358615	T	C	0.445592	1.00864	0.65873
S07_59358841	7	59358841	A	G	1.50471	1.12485	0.181248
S07_59358872	7	59358872	C	T	0.589012	0.972464	0.544835
S07_59358897	7	59358897	C	G	0.365122	0.677105	0.589821
S07_59358898	7	59358898	T	C	0.589012	0.972464	0.544835
S07_59366496	7	59366496	T	C	1.88435	10.0807	0.85175
S07_59366547	7	59366547	C	G	1.86261	1.64877	0.258828
S07_59366561	7	59366561	C	G	1.86261	1.64877	0.258828
S07_59366587	7	59366587	C	A	0.421575	0.903314	0.6408
S07_59366675	7	59366675	T	C	0.518224	0.481609	0.282131
S07_59384512	7	59384512	A	T	0.877419	1.65999	0.597201
S07_59404098	7	59404098	A	C	0.810514	0.50468	0.108537
S07_59406411	7	59406411	A	G	0.885072	0.911654	0.331822
S07_59411577	7	59411577	C	G	1.9543	1.67697	0.244099
S07_59417972	7	59417972	C	A	0.790902	0.499418	0.113537
S07_59418007	7	59418007	A	G	12.7449	9.92309	0.199261
S07_59431943	7	59431943	T	C	-6.8373	9.74219	0.482925
S07_59439884	7	59439884	A	G	0.616243	0.512336	0.229287
S07_59442257	7	59442257	C	T	2.08911	2.18219	0.338585
S07_59442304	7	59442304	T	C	1.60047	10.0163	0.873077
S07_59442312	7	59442312	C	T	0.264122	0.935106	0.777646
S07_59442330	7	59442330	A	G	0.0211879	0.5908	0.971398
S07_59442334	7	59442334	C	T	-1.57263	1.16566	0.17755
S07_59442355	7	59442355	T	C	-1.70836	1.41651	0.228043
S07_59442377	7	59442377	C	G	-1.64983	0.906258	0.068933
S07_59442595	7	59442595	T	C	0.521762	0.507685	0.304284
S07_59442597	7	59442597	G	A	0.528837	0.51055	0.300495
S07_59478916	7	59478916	A	G	4.73512	12.0647	0.694776
S07_59489485	7	59489485	C	T	1.03132	1.62364	0.525428
S07_59500280	7	59500280	C	G	1.4678	0.815837	0.0722477
S07_59500726	7	59500726	T	C	2.39089	1.70447	0.16096
S07_59512451	7	59512451	T	C	0.872132	0.448964	0.0523045
S07_59519118	7	59519118	T	G	0.735373	0.439714	0.0947075
S07_59543065	7	59543065	A	G	-0.0368648	0.823242	0.96429
S07_59545737	7	59545737	T	G	0.343995	1.03066	0.738617
S07_59551793	7	59551793	A	C	0.820789	0.42952	0.0562495
S07_59551851	7	59551851	C	T	0.973236	1.27054	0.443826
S07_59551868	7	59551868	A	C	-0.18998	0.869682	0.827117
S07_59556353	7	59556353	T	C	0.91776	0.461343	0.0468918
S07_59556888	7	59556888	T	C	2.61855	10.0226	0.793932
S07_59556971	7	59556971	G	A	0.89056	0.461216	0.053731
S07_59567592	7	59567592	A	G	0.374754	0.452739	0.407977
S07_59601067	7	59601067	A	T	0.566167	0.726224	0.435778
S07_59601111	7	59601111	G	T	0.566167	0.726224	0.435778
S07_59653718	7	59653718	A	G	0.175348	0.817873	0.830276
S07_59657235	7	59657235	T	C	0.430056	9.82491	0.965093
S07_59667997	7	59667997	T	C	0.448652	1.02592	0.66196
S07_59672500	7	59672500	A	G	-7.97793	9.76998	0.414333
S07_59682282	7	59682282	C	T	0.448652	1.02592	0.66196
S07_59682291	7	59682291	C	A	0.351449	1.02112	0.73077
S07_59682790	7	59682790	A	G	-3.45385	10.0087	0.730092
S07_59692912	7	59692912	T	C	0.389872	0.771461	0.613393
S07_59744484	7	59744484	C	A	1.30962	9.84657	0.894214
S07_59753657	7	59753657	T	C	0.463738	0.528963	0.380829
S07_59767426	7	59767426	T	C	-2.83816	9.89741	0.774347
S07_59767474	7	59767474	A	G	-2.83816	9.89741	0.774347
S07_59768773	7	59768773	T	C	9.5512	9.9842	0.338946
S07_59785672	7	59785672	A	G	3.74768	10.1946	0.713226
S07_59785746	7	59785746	T	C	0.238851	0.567082	0.67369
S07_59788255	7	59788255	C	A	0.892524	0.902856	0.323079
S07_59804269	7	59804269	A	G	-4.18429	9.82923	0.670404
S07_59808206	7	59808206	C	T	0.41798	0.492413	0.396139
S07_59808213	7	59808213	T	C	-0.100584	0.675706	0.881691
S07_59811910	7	59811910	G	A	0.376509	0.484153	0.436919
S07_59815782	7	59815782	A	G	-6.51593	6.91827	0.346462
S07_59822682	7	59822682	T	C	9.63615	9.92425	0.331759
S07_59825621	7	59825621	T	C	4.43206	9.64298	0.645875
S07_59825790	7	59825790	T	C	0.17023	0.454923	0.708325
S07_59830092	7	59830092	T	C	-14.0412	6.96848	0.044132
S07_59857525	7	59857525	T	A	-8.44773	5.59431	0.131292
S07_59857536	7	59857536	A	C	3.74922	4.45683	0.400387
S07_59858157	7	59858157	T	C	-2.3271	3.18262	0.464805
S07_59903947	7	59903947	C	G	0.763836	0.634771	0.229088
S07_59915202	7	59915202	A	G	0.27902	0.87336	0.749419
S07_59915210	7	59915210	A	G	-1.63626	0.780987	0.0363697
S07_59915217	7	59915217	T	C	-0.00892814	0.815607	0.991268
S07_59915221	7	59915221	A	G	-0.158199	0.732883	0.829135
S07_59915230	7	59915230	G	T	2.60437	2.65707	0.327201
S07_59915250	7	59915250	A	G	-0.194209	0.803675	0.809092
S07_59916499	7	59916499	T	C	-1.08762	0.908109	0.231279
S07_59916520	7	59916520	T	C	1.84095	1.63353	0.259976
S07_59916523	7	59916523	T	C	0.697726	0.86343	0.419201
S07_59916527	7	59916527	T	C	-0.792507	1.04275	0.447394
S07_59916531	7	59916531	T	C	-0.581229	0.972217	0.55006
S07_59916534	7	59916534	A	G	1.25753	0.924839	0.174171
S07_59916543	7	59916543	G	A	0.701001	1.16295	0.546771
S07_59916548	7	59916548	T	C	-0.753161	0.979044	0.441877
S07_59916552	7	59916552	A	G	0.443977	1.00044	0.65728
S07_59945456	7	59945456	A	C	0.262646	0.928615	0.777351
S07_59954298	7	59954298	C	T	-0.606917	0.43467	0.16289
S07_59954334	7	59954334	G	A	1.12904	1.10606	0.307567
S07_59954348	7	59954348	A	G	-0.491453	0.429438	0.252682
S07_59954351	7	59954351	A	C	-0.62534	0.437519	0.153181
S07_59957285	7	59957285	G	T	-4.26905	7.10592	0.548104
S07_59971047	7	59971047	A	G	6.55797	6.94637	0.345316
S07_59971054	7	59971054	A	G	-8.24024	9.85986	0.403469
S07_59971085	7	59971085	T	G	-13.2054	9.83333	0.17955
S07_59971086	7	59971086	G	T	-5.1318	10.0237	0.608769
S07_59987061	7	59987061	A	G	12.9012	9.63959	0.181034
S07_59993443	7	59993443	T	C	0.188917	0.524008	0.718519
S07_59993564	7	59993564	C	A	-1.18474	0.920289	0.198216
S07_60001545	7	60001545	G	C	2.98157	1.73074	0.0851973
S07_60001590	7	60001590	A	G	1.69728	0.962288	0.0780206
S07_60008279	7	60008279	C	T	0.637945	1.11931	0.568823
S07_60009635	7	60009635	A	C	-4.21976	5.67937	0.457628
S07_60023414	7	60023414	T	C	0.621892	9.57555	0.948228
S07_60023465	7	60023465	A	G	0.758727	0.459302	0.0988138
S07_60023470	7	60023470	G	T	0.758727	0.459302	0.0988138
S07_60027433	7	60027433	A	G	-3.53918	6.90527	0.608372
S07_60027990	7	60027990	G	A	1.97605	1.6456	0.230063
S07_60028041	7	60028041	A	G	-0.350137	1.09875	0.750032
S07_60036919	7	60036919	C	T	0.242593	0.635207	0.702594
S07_60061142	7	60061142	T	C	0.688629	0.571468	0.228434
S07_60061745	7	60061745	A	G	-0.262491	1.38943	0.850187
S07_60067866	7	60067866	C	T	0.245914	1.03954	0.813037
S07_60067888	7	60067888	G	A	0.941428	1.01883	0.355657
S07_60067924	7	60067924	G	A	0.980124	0.853713	0.251167
S07_60104792	7	60104792	A	G	2.71859	9.78563	0.781203
S07_60105016	7	60105016	A	T	0.785909	0.459771	0.0876446
S07_60112151	7	60112151	G	A	0.148949	0.818305	0.855597
S07_60112165	7	60112165	A	G	16.651	7.4327	0.0252576
S07_60112203	7	60112203	T	C	0.148949	0.818305	0.855597
S07_60116497	7	60116497	G	C	0.668394	0.632484	0.290826
S07_60116517	7	60116517	T	C	0.730758	0.62738	0.244341
S07_60116539	7	60116539	T	C	0.730758	0.62738	0.244341
S07_60144139	7	60144139	G	A	0.603869	0.486395	0.214656
S07_60144182	7	60144182	C	A	0.603869	0.486395	0.214656
S07_60146578	7	60146578	A	G	-12.7259	9.72536	0.190944
S07_60146591	7	60146591	T	C	-15.4779	9.90362	0.11835
S07_60177126	7	60177126	A	G	-4.07743	10.8349	0.706744
S07_60177191	7	60177191	T	C	-2.22992	4.76002	0.639535
S07_60177214	7	60177214	A	G	2.61855	10.0226	0.793932
S07_60179636	7	60179636	T	C	0.64819	1.05036	0.537279
S07_60189544	7	60189544	T	A	0.621892	9.57555	0.948228
S07_60202066	7	60202066	T	C	0.0399733	0.635535	0.949859
S07_60213933	7	60213933	G	C	-0.151911	0.5051	0.763654
S07_60228016	7	60228016	T	C	-15.2387	9.72178	0.117267
S07_60250978	7	60250978	A	C	0.925103	1.73247	0.593454
S07_60250983	7	60250983	C	A	1.72513	1.81696	0.342577
S07_60250987	7	60250987	C	A	-0.53391	1.64165	0.745065
S07_60250991	7	60250991	T	C	0.242059	1.89246	0.898244
S07_60250992	7	60250992	C	A	-2.85298	2.55474	0.264329
S07_60258573	7	60258573	T	C	1.39817	10.0249	0.889103
S07_60259358	7	60259358	T	A	-0.333329	1.09861	0.76163
S07_60260385	7	60260385	G	C	0.45374	0.524748	0.387386
S07_60260483	7	60260483	T	C	0.541031	9.82494	0.956094
S07_60263898	7	60263898	C	G	0.609431	0.580258	0.293802
S07_60263900	7	60263900	T	G	0.609431	0.580258	0.293802
S07_60290055	7	60290055	A	G	-0.341027	1.10488	0.757637
S07_60290061	7	60290061	T	C	-0.341027	1.10488	0.757637
S07_60290079	7	60290079	G	A	-0.341027	1.10488	0.757637
S07_60290084	7	60290084	C	G	-0.341027	1.10488	0.757637
S07_60290086	7	60290086	T	C	12.885	10.9177	0.238157
S07_60291197	7	60291197	A	G	1.05985	1.23083	0.389363
S07_60291200	7	60291200	T	A	0.353617	0.500367	0.479881
S07_60291216	7	60291216	T	C	1.05985	1.23083	0.389363
S07_60293478	7	60293478	C	G	-0.0493444	0.796644	0.950621
S07_60308252	7	60308252	T	C	-15.1801	10.857	0.162314
S07_60314644	7	60314644	T	C	0.243992	9.52485	0.979568
S07_60314647	7	60314647	A	G	12.8141	9.94608	0.197871
S07_60317492	7	60317492	G	A	0.588081	0.678945	0.38657
S07_60317579	7	60317579	A	G	-8.1531	9.91011	0.410839
S07_60344176	7	60344176	C	G	0.82586	0.541236	0.127303
S07_60352698	7	60352698	A	G	1.22102	0.72201	0.0910682
S07_60354058	7	60354058	A	G	-2.30339	9.90895	0.816224
S07_60357338	7	60357338	A	G	0.0935246	1.10291	0.932436
S07_60357343	7	60357343	C	T	0.0935246	1.10291	0.932436
S07_60357344	7	60357344	G	A	0.0935246	1.10291	0.932436
S07_60357378	7	60357378	C	A	0.0935246	1.10291	0.932436
S07_60358583	7	60358583	T	G	-0.165124	6.95656	0.981067
S07_60358591	7	60358591	T	G	6.27793	4.31355	0.145821
S07_60358593	7	60358593	T	G	3.53339	9.56392	0.711858
S07_60358594	7	60358594	T	G	-0.69463	3.53352	0.844187
S07_60358595	7	60358595	T	G	-1.09684	2.60478	0.673767
S07_60358596	7	60358596	T	G	2.69544	2.79745	0.335473
S07_60358598	7	60358598	A	G	11.5651	10.6971	0.279849
S07_60358604	7	60358604	T	G	-2.93708	5.85163	0.615812
S07_60358605	7	60358605	T	G	2.58206	6.9734	0.711245
S07_60358608	7	60358608	T	G	-0.307304	3.78335	0.935276
S07_60358610	7	60358610	T	G	-5.44753	4.56343	0.232817
S07_60363291	7	60363291	T	C	-0.0531054	0.561064	0.924608
S07_60364380	7	60364380	T	G	0.186317	0.420286	0.657622
S07_60364433	7	60364433	G	A	-0.201796	2.20745	0.927177
S07_60367631	7	60367631	T	C	-1.713	1.77531	0.334787
S07_60367662	7	60367662	C	T	-0.733681	3.51331	0.834617
S07_60374298	7	60374298	C	T	-0.558658	2.14822	0.794865
S07_60374300	7	60374300	C	T	0.513548	0.46379	0.268392
S07_60374302	7	60374302	T	C	0.4038	0.463346	0.383662
S07_60374304	7	60374304	C	T	-0.372887	2.19844	0.865342
S07_60382146	7	60382146	T	C	8.60987	9.80482	0.380051
S07_60397773	7	60397773	A	G	8.74997	9.90309	0.37711
S07_60397798	7	60397798	A	G	-6.07548	4.94437	0.2194
S07_60401487	7	60401487	G	A	0.0896316	1.24143	0.942454
S07_60401492	7	60401492	T	C	0.0896316	1.24143	0.942454
S07_60401535	7	60401535	G	A	0.244775	1.20343	0.838858
S07_60412174	7	60412174	G	A	-0.26359	0.579257	0.649157
S07_60424364	7	60424364	A	G	0.149302	0.454589	0.742641
S07_60454130	7	60454130	A	G	-7.60955	9.72467	0.434075
S07_60454203	7	60454203	T	C	0.519376	0.507903	0.306709
S07_60454204	7	60454204	G	T	0.519376	0.507903	0.306709
S07_60464193	7	60464193	C	G	0.570281	0.526362	0.278831
S07_60464245	7	60464245	T	A	0.836006	0.474264	0.0781977
S07_60464266	7	60464266	C	T	0.820761	0.473069	0.0830025
S07_60478464	7	60478464	A	G	0.48797	0.617606	0.429626
S07_60478487	7	60478487	T	G	-0.237709	1.41556	0.86667
S07_60478507	7	60478507	T	C	-0.134185	0.630659	0.831543
S07_60478511	7	60478511	T	A	1.17012	1.13371	0.302227
S07_60501694	7	60501694	C	A	1.09497	0.919196	0.233799
S07_60527674	7	60527674	A	G	1.32032	0.773492	0.0880882
S07_60527713	7	60527713	C	A	0.459277	0.574624	0.424294
S07_60573635	7	60573635	A	G	0.264718	1.11289	0.812026
S07_60587996	7	60587996	G	T	0.426605	0.62373	0.494134
S07_60588000	7	60588000	G	A	0.426605	0.62373	0.494134
S07_60593963	7	60593963	T	C	6.92854	9.80087	0.479746
S07_60594679	7	60594679	C	G	0.625769	0.454641	0.168954
S07_60598504	7	60598504	C	T	0.230792	0.606792	0.703754
S07_60598593	7	60598593	A	C	0.689238	0.877354	0.432264
S07_60616862	7	60616862	C	T	0.106721	0.50264	0.831892
S07_60616888	7	60616888	C	T	0.622307	0.676661	0.357928
S07_60619186	7	60619186	T	C	-0.00354238	0.452288	0.993752
S07_60620604	7	60620604	A	G	-1.94948	1.18012	0.0988112
S07_60620606	7	60620606	C	G	-1.94948	1.18012	0.0988112
S07_60626967	7	60626967	A	T	-0.116881	0.78841	0.882171
S07_60626969	7	60626969	G	C	-0.116881	0.78841	0.882171
S07_60626971	7	60626971	C	T	-0.116881	0.78841	0.882171
S07_60654195	7	60654195	A	C	0.13393	0.56893	0.813934
S07_60654665	7	60654665	C	G	0.0556184	0.507652	0.912777
S07_60654692	7	60654692	T	C	0.0556184	0.507652	0.912777
S07_60656562	7	60656562	A	C	0.720595	1.05584	0.495063
S07_60664951	7	60664951	G	T	0.023008	1.20744	0.9848
S07_60665036	7	60665036	T	A	1.16924	1.06536	0.272642
S07_60672642	7	60672642	G	C	-0.146143	0.567574	0.796846
S07_60676710	7	60676710	T	C	-0.194783	1.08332	0.857338
S07_60678741	7	60678741	G	C	-0.181592	1.08855	0.867539
S07_60679143	7	60679143	A	G	0.632999	9.89346	0.948996
S07_60682461	7	60682461	A	G	-1.01433	9.80381	0.917613
S07_60682494	7	60682494	A	G	-11.646	10.164	0.252105
S07_60682500	7	60682500	A	G	-1.01433	9.80381	0.917613
S07_60686092	7	60686092	T	C	-0.213057	0.601676	0.723321
S07_60686108	7	60686108	A	G	-0.213057	0.601676	0.723321
S07_60687779	7	60687779	C	T	0.480311	1.07994	0.656575
S07_60687781	7	60687781	C	T	1.838	1.77672	0.301116
S07_60706766	7	60706766	C	G	-0.19141	0.762615	0.801864
S07_60706767	7	60706767	A	G	-0.19141	0.762615	0.801864
S07_60706769	7	60706769	G	T	-0.19141	0.762615	0.801864
S07_60706771	7	60706771	A	T	-0.19141	0.762615	0.801864
S07_60706772	7	60706772	T	G	-0.19141	0.762615	0.801864
S07_60739929	7	60739929	C	A	-0.189451	0.790065	0.810533
S07_60739958	7	60739958	A	T	-0.189451	0.790065	0.810533
S07_60753757	7	60753757	T	C	4.97151	9.98249	0.618559
S07_60753759	7	60753759	T	C	13.3713	9.89382	0.176795
S07_60754217	7	60754217	A	G	0.813329	1.02918	0.429524
S07_60756494	7	60756494	T	A	3.34245	2.61009	0.200586
S07_60756497	7	60756497	T	A	0.629831	1.07636	0.558557
S07_60756501	7	60756501	T	A	-1.2816	1.69968	0.450983
S07_60756506	7	60756506	T	G	-1.02056	1.25407	0.415921
S07_60756507	7	60756507	T	G	-0.793503	0.641046	0.216022
S07_60756508	7	60756508	T	G	-0.574879	0.456748	0.208406
S07_60756509	7	60756509	G	T	0.930915	0.493414	0.059444
S07_60756510	7	60756510	G	T	-2.00726	2.02841	0.322583
S07_60759793	7	60759793	C	T	-0.0198617	1.06776	0.985162
S07_60759806	7	60759806	T	C	0.243992	9.52485	0.979568
S07_60759818	7	60759818	T	C	0.0366888	4.77007	0.993864
S07_60759822	7	60759822	A	G	-9.58755	10.3041	0.352322
S07_60798572	7	60798572	A	C	1.86838	1.84792	0.312187
S07_60835150	7	60835150	A	G	-0.653102	5.71048	0.908964
S07_60835262	7	60835262	A	G	1.36884	9.82968	0.889272
S07_60841798	7	60841798	A	G	-0.232939	0.722167	0.747088
S07_60850230	7	60850230	C	G	-0.117976	0.612857	0.847382
S07_60850248	7	60850248	C	A	-0.376334	0.63963	0.5564
S07_60858584	7	60858584	C	T	0.00434127	0.911487	0.996201
S07_60877331	7	60877331	T	C	-4.00508	10.7709	0.710074
S07_60895903	7	60895903	T	C	-1.80825	1.68982	0.284798
S07_60895921	7	60895921	T	A	-0.158233	0.470761	0.736838
S07_60895927	7	60895927	C	T	-0.670582	0.653864	0.305302
S07_60920287	7	60920287	G	A	0.383347	1.06191	0.718166
S07_60920473	7	60920473	A	G	0.319313	0.851437	0.707705
S07_60920518	7	60920518	A	G	0.0222273	1.07003	0.98343
S07_60923579	7	60923579	G	A	0.304275	0.828905	0.713624
S07_60931111	7	60931111	C	T	-0.650279	1.0502	0.535905
S07_60931512	7	60931512	C	T	0.235072	0.835435	0.77847
S07_60932105	7	60932105	C	T	0.393741	0.631133	0.532836
S07_60932510	7	60932510	G	A	-0.424331	1.18957	0.721372
S07_60932576	7	60932576	G	C	1.686	1.17585	0.151872
S07_60932577	7	60932577	T	C	1.686	1.17585	0.151872
S07_60938262	7	60938262	C	G	0.337016	0.63445	0.595382
S07_60940635	7	60940635	C	T	-0.430653	1.19353	0.718295
S07_60940703	7	60940703	T	G	-0.128819	0.434571	0.766954
S07_60940737	7	60940737	C	T	-0.725929	0.700268	0.30011
S07_60945561	7	60945561	T	C	15.0843	9.82988	0.125162
S07_60945742	7	60945742	T	C	-5.26888	7.04601	0.454738
S07_60945760	7	60945760	A	G	2.00104	4.9586	0.686615
S07_60952884	7	60952884	T	G	-1.87363	4.02581	0.641726
S07_60952912	7	60952912	A	C	1.00627	0.627495	0.109058
S07_60961268	7	60961268	G	A	0.504213	1.08275	0.641531
S07_60961282	7	60961282	G	A	-0.325182	0.591365	0.582501
S07_60961746	7	60961746	C	T	0.771063	0.431998	0.0745333
S07_60961796	7	60961796	T	C	-0.0106578	0.448717	0.981055
S07_60961822	7	60961822	G	A	-1.91121	1.15816	0.0991599
S07_60961829	7	60961829	C	T	1.2884	1.08956	0.237241
S07_60961836	7	60961836	C	T	0.755418	1.54989	0.626064
S07_60961844	7	60961844	A	G	0.23344	1.04003	0.822441
S07_60961845	7	60961845	G	A	-0.674703	1.68612	0.689116
S07_60967726	7	60967726	C	T	1.16185	1.33346	0.38376
S07_60980241	7	60980241	G	A	0.17813	0.78611	0.820775
S07_60980243	7	60980243	C	T	0.602175	0.762414	0.429785
S07_60980767	7	60980767	G	A	-0.0866941	1.04514	0.933905
S07_60980776	7	60980776	G	A	-0.0866941	1.04514	0.933905
S07_60980870	7	60980870	T	C	-15.9226	9.96549	0.110356
S07_60980951	7	60980951	G	A	0.499023	1.37011	0.715756
S07_60980952	7	60980952	G	A	0.649448	1.25565	0.605098
S07_60980963	7	60980963	G	A	1.00383	1.47279	0.495633
S07_60980967	7	60980967	G	A	0.425576	1.3065	0.744679
S07_60980971	7	60980971	A	G	0.517813	0.997233	0.603682
S07_60980974	7	60980974	G	T	6.68293	3.50248	0.0566223
S07_60980975	7	60980975	C	T	-0.940486	1.08706	0.38712
S07_60980976	7	60980976	C	T	0.542697	1.19773	0.650554
S07_60980983	7	60980983	G	A	0.789165	1.39693	0.572227
S07_60980989	7	60980989	A	G	-0.886629	1.15401	0.442457
S07_60980991	7	60980991	G	A	-0.99091	1.4879	0.505551
S07_60980992	7	60980992	A	G	-1.65126	0.872348	0.0586121
S07_60980993	7	60980993	T	C	-0.563811	1.01347	0.578097
S07_60981000	7	60981000	C	T	-0.50234	1.84828	0.785831
S07_60981182	7	60981182	T	G	1.79596	1.8961	0.343734
S07_60984690	7	60984690	C	T	1.10938	1.1126	0.318916
S07_60994074	7	60994074	G	C	-0.569753	0.753481	0.449701
S07_60994077	7	60994077	A	G	1.40685	4.70392	0.764931
S07_60994095	7	60994095	G	A	0.431965	0.487064	0.375324
S07_60994104	7	60994104	G	A	0.573421	0.485786	0.238076
S07_60994641	7	60994641	G	A	-0.199595	0.564605	0.723767
S07_60994711	7	60994711	C	T	0.244445	1.03377	0.813117
S07_60997946	7	60997946	C	G	0.588017	7.11975	0.934192
S07_60997986	7	60997986	T	C	-0.692344	9.9978	0.944802
S07_60998029	7	60998029	T	C	4.21529	9.83077	0.668157
S07_60998169	7	60998169	G	T	1.41406	2.22189	0.524623
S07_60998182	7	60998182	T	C	-1.53841	0.793874	0.0528762
S07_60998187	7	60998187	G	T	0.331441	1.56659	0.83248
S07_60998190	7	60998190	A	G	-0.735952	0.796594	0.355738
S07_60998193	7	60998193	G	T	-0.172307	0.912491	0.850257
S07_60998644	7	60998644	T	C	0.320697	1.59332	0.840517
S07_60998658	7	60998658	C	T	0.320697	1.59332	0.840517
S07_60999266	7	60999266	C	T	1.06968	7.00583	0.878672
S07_60999304	7	60999304	T	C	0.917889	0.85017	0.280513
S07_61015817	7	61015817	T	C	5.29395	9.81976	0.589909
S07_61021029	7	61021029	C	T	2.36602	1.87252	0.206636
S07_61033751	7	61033751	G	A	0.0649311	0.773368	0.933103
S07_61033755	7	61033755	G	A	-0.329608	1.07645	0.759507
S07_61042791	7	61042791	C	T	0.268426	0.837971	0.748775
S07_61042805	7	61042805	C	T	0.224664	1.07063	0.833826
S07_61043738	7	61043738	A	G	0.0831195	0.501014	0.868262
S07_61070413	7	61070413	T	A	0.15083	1.08965	0.889931
S07_61070414	7	61070414	A	C	0.15083	1.08965	0.889931
S07_61070420	7	61070420	G	A	0.15083	1.08965	0.889931
S07_61070421	7	61070421	T	A	0.15083	1.08965	0.889931
S07_61070447	7	61070447	T	C	-7.83368	6.96254	0.260764
S07_61070479	7	61070479	T	C	0.0222456	0.643407	0.972425
S07_61080813	7	61080813	C	G	-0.28167	0.524311	0.591215
S07_61086398	7	61086398	T	C	0.109683	0.496372	0.825154
S07_61086711	7	61086711	A	G	5.33603	9.64874	0.580347
S07_61086717	7	61086717	A	G	2.43677	7.09921	0.731474
S07_61089519	7	61089519	A	C	1.45069	2.16785	0.503507
S07_61093032	7	61093032	A	T	0.397876	0.621878	0.522426
S07_61098841	7	61098841	G	C	0.358328	0.706672	0.612203
S07_61102321	7	61102321	C	A	-0.66723	1.38899	0.63105
S07_61102322	7	61102322	G	A	-0.66723	1.38899	0.63105
S07_61103227	7	61103227	C	G	-0.0446862	1.22666	0.970946
S07_61103238	7	61103238	C	G	-0.0446862	1.22666	0.970946
S07_61103251	7	61103251	G	T	-0.0446862	1.22666	0.970946
S07_61103275	7	61103275	C	T	-0.0446862	1.22666	0.970946
S07_61114866	7	61114866	G	A	0.0982518	0.494243	0.842459
S07_61123758	7	61123758	G	C	-0.0947706	1.04304	0.927619
S07_61123803	7	61123803	G	C	-0.103002	1.01589	0.919257
S07_61124170	7	61124170	C	T	0.0850164	1.10582	0.938731
S07_61125568	7	61125568	C	G	-0.133926	1.51865	0.929742
S07_61125573	7	61125573	G	T	-0.133926	1.51865	0.929742
S07_61136300	7	61136300	T	C	0.351765	9.74833	0.971221
S07_61136925	7	61136925	C	G	-0.526378	1.16846	0.65244
S07_61136947	7	61136947	G	C	0.160511	0.733696	0.826866
S07_61144331	7	61144331	C	T	-0.737232	1.09841	0.502236
S07_61151718	7	61151718	C	T	-0.669691	1.09934	0.542524
S07_61168451	7	61168451	T	A	-0.2149	0.783978	0.784043
S07_61184388	7	61184388	A	G	0.713251	0.622685	0.252253
S07_61184406	7	61184406	C	A	0.632008	0.636974	0.321297
S07_61184413	7	61184413	G	A	0.632008	0.636974	0.321297
S07_61192567	7	61192567	A	C	-0.774937	1.15521	0.502464
S07_61214285	7	61214285	A	G	-0.214606	0.630404	0.733596
S07_61215757	7	61215757	A	G	5.33603	9.64874	0.580347
S07_61215760	7	61215760	T	A	-0.80934	1.09124	0.458431
S07_61241145	7	61241145	T	C	3.32007	9.97113	0.739217
S07_61259218	7	61259218	C	T	-0.240723	0.694037	0.728769
S07_61267374	7	61267374	C	G	2.13536	1.81242	0.238958
S07_61267405	7	61267405	T	C	0.0860046	0.519631	0.86857
S07_61271982	7	61271982	C	T	0.682639	0.994204	0.492455
S07_61271998	7	61271998	A	G	0.682639	0.994204	0.492455
S07_61272179	7	61272179	A	T	0.0444058	1.0935	0.967614
S07_61272189	7	61272189	G	T	0.0444058	1.0935	0.967614
S07_61274326	7	61274326	A	G	1.87986	1.7402	0.280246
S07_61277958	7	61277958	C	T	0.173607	0.97831	0.85918
S07_61279198	7	61279198	G	C	-0.910856	1.08119	0.399699
S07_61279213	7	61279213	T	C	8.63035	9.57707	0.367691
S07_61340193	7	61340193	A	G	-0.0845011	0.486028	0.862004
S07_61353101	7	61353101	T	G	-0.00565621	0.484301	0.990684
S07_61353119	7	61353119	G	A	0.0167358	1.10781	0.987949
S07_61353129	7	61353129	G	A	2.02388	1.73088	0.242524
S07_61353238	7	61353238	C	T	-0.981035	1.16221	0.398774
S07_61357401	7	61357401	A	G	0.254591	0.578986	0.66022
S07_61357411	7	61357411	A	G	-3.11765	5.73596	0.586868
S07_61381443	7	61381443	A	C	-0.558764	0.487188	0.251645
S07_61381445	7	61381445	C	A	-0.395916	0.652217	0.543945
S07_61381465	7	61381465	G	T	0.0462494	0.461331	0.920161
S07_61386998	7	61386998	T	G	-0.406583	0.635767	0.522609
S07_61388555	7	61388555	T	C	-0.156032	0.840356	0.852732
S07_61388582	7	61388582	A	C	0.294882	0.472412	0.53261
S07_61388587	7	61388587	G	T	0.294882	0.472412	0.53261
S07_61403869	7	61403869	G	C	0.239634	0.463248	0.605048
S07_61404300	7	61404300	A	G	-1.95886	9.99296	0.844625
S07_61411247	7	61411247	T	C	4.93448	9.88541	0.617752
S07_61413582	7	61413582	T	A	3.20135	1.79717	0.0751102
S07_61414524	7	61414524	T	C	0.981919	2.753	0.7214
S07_61425039	7	61425039	A	T	-0.0558948	0.595536	0.925239
S07_61425063	7	61425063	G	A	-0.0558948	0.595536	0.925239
S07_61425067	7	61425067	G	A	-0.0558948	0.595536	0.925239
S07_61425120	7	61425120	C	T	1.36509	1.25524	0.277028
S07_61435916	7	61435916	G	T	-0.0170822	0.620864	0.978055
S07_61449262	7	61449262	T	C	-10.5597	9.98243	0.290345
S07_61449264	7	61449264	G	T	-0.363875	0.842995	0.666077
S07_61449281	7	61449281	G	C	0.495723	0.533908	0.353345
S07_61449466	7	61449466	G	A	-1.15111	1.13238	0.309579
S07_61461740	7	61461740	A	G	0.0424622	0.487006	0.930535
S07_61461773	7	61461773	A	G	0.0658345	0.483779	0.891778
S07_61465073	7	61465073	G	A	-0.578561	1.01407	0.568422
S07_61465075	7	61465075	C	T	-0.578561	1.01407	0.568422
S07_61483753	7	61483753	T	C	0.258282	0.665503	0.69801
S07_61484829	7	61484829	T	C	1.3064	5.74277	0.820084
S07_61484830	7	61484830	C	T	1.3064	5.74277	0.820084
S07_61484896	7	61484896	G	A	-0.595064	1.15808	0.607461
S07_61486976	7	61486976	A	C	0.457878	0.521252	0.379892
S07_61499041	7	61499041	C	G	-0.602388	1.02692	0.557585
S07_61504237	7	61504237	A	G	-23.0368	9.75885	0.0184039
S07_61524071	7	61524071	A	G	-4.14077	9.89812	0.675774
S07_61524087	7	61524087	A	G	-4.99613	9.956	0.615885
S07_61529322	7	61529322	A	G	-2.76103	7.00827	0.693675
S07_61529326	7	61529326	G	A	-1.10612	2.57534	0.667635
S07_61529330	7	61529330	A	G	-0.823543	3.44943	0.811342
S07_61529434	7	61529434	T	C	0.60802	0.506767	0.230453
S07_61538440	7	61538440	G	C	0.294626	0.56508	0.602193
S07_61539302	7	61539302	A	G	0.266215	9.80498	0.978344
S07_61539325	7	61539325	T	C	-6.14445	6.94533	0.376502
S07_61539338	7	61539338	A	G	-15.2756	9.6367	0.113197
S07_61552876	7	61552876	T	C	-0.174128	2.19246	0.936711
S07_61552905	7	61552905	C	T	0.82196	0.961237	0.392663
S07_61574818	7	61574818	T	A	0.15768	0.615046	0.797709
S07_61583072	7	61583072	C	T	1.16228	0.682297	0.0887358
S07_61583108	7	61583108	G	A	1.16228	0.682297	0.0887358
S07_61595712	7	61595712	A	G	-4.10032	6.81354	0.547427
S07_61600262	7	61600262	C	G	-0.897555	1.14919	0.434938
S07_61600263	7	61600263	T	G	-0.897555	1.14919	0.434938
S07_61600296	7	61600296	T	C	12.4245	9.72856	0.201808
S07_61600367	7	61600367	G	C	1.14319	0.628031	0.0689661
S07_61600371	7	61600371	T	C	0.265409	0.492477	0.590037
S07_61605202	7	61605202	T	C	0.692199	0.468228	0.139579
S07_61605227	7	61605227	C	G	0.692199	0.468228	0.139579
S07_61605238	7	61605238	C	T	0.692199	0.468228	0.139579
S07_61612250	7	61612250	G	T	1.17521	0.671712	0.0804469
S07_61612410	7	61612410	G	A	0.833764	0.640742	0.193423
S07_61612434	7	61612434	C	A	0.166051	1.54729	0.914555
S07_61612494	7	61612494	A	G	0.719338	0.589386	0.222519
S07_61612499	7	61612499	T	C	0.766353	0.564829	0.175103
S07_61612510	7	61612510	G	C	1.17423	0.660241	0.0755779
S07_61626122	7	61626122	T	C	0.01594	0.972415	0.986924
S07_61626159	7	61626159	T	C	10.5433	9.78215	0.281332
S07_61634688	7	61634688	G	A	-0.658481	1.08534	0.544162
S07_61634903	7	61634903	C	G	0.00775893	1.10197	0.994383
S07_61642136	7	61642136	T	C	3.12981	4.40744	0.477767
S07_61661233	7	61661233	A	G	2.91815	5.74069	0.611317
S07_61666606	7	61666606	A	T	-0.157461	0.705486	0.823421
S07_61666619	7	61666619	T	G	-0.157461	0.705486	0.823421
S07_61666649	7	61666649	C	T	-0.157461	0.705486	0.823421
S07_61681190	7	61681190	C	T	-0.0286967	0.478073	0.952145
S07_61683877	7	61683877	C	T	-0.265834	0.666422	0.69004
S07_61710185	7	61710185	C	A	-0.178604	0.766637	0.815823
S07_61752225	7	61752225	T	A	0.24741	0.495057	0.617335
S07_61759491	7	61759491	T	C	0.252362	9.57625	0.97898
S07_61759526	7	61759526	T	C	-13.3119	9.83101	0.175967
S07_61759693	7	61759693	A	G	1.39817	10.0249	0.889103
S07_61759695	7	61759695	A	G	-0.0440368	0.716628	0.951011
S07_61768467	7	61768467	C	A	-0.0266941	0.504112	0.957778
S07_61768528	7	61768528	A	G	0.0615785	4.37918	0.988783
S07_61777010	7	61777010	T	A	-0.158009	0.710378	0.824018
S07_61777012	7	61777012	G	T	-0.158009	0.710378	0.824018
S07_61799809	7	61799809	G	A	-2.12989	2.90291	0.463269
S07_61802485	7	61802485	G	C	-0.963163	0.862236	0.264195
S07_61828008	7	61828008	G	T	-2.6128	6.98827	0.708557
S07_61831508	7	61831508	A	G	0.512167	1.09454	0.639921
S07_61831519	7	61831519	T	C	0.266483	10.0838	0.978921
S07_61844973	7	61844973	A	G	-0.00650006	9.81884	0.999472
S07_61860367	7	61860367	G	A	1.64234	1.50382	0.275005
S07_61871383	7	61871383	T	C	0.320878	10.0475	0.974528
S07_61900888	7	61900888	G	A	0.717789	1.89445	0.704837
S07_61900927	7	61900927	A	G	0.770885	1.15293	0.50386
S07_61902566	7	61902566	A	G	-0.022927	0.653679	0.972027
S07_61902577	7	61902577	T	C	0.148568	0.609067	0.80733
S07_61913653	7	61913653	C	T	0.134538	0.467437	0.773533
S07_61913654	7	61913654	T	C	0.134498	0.490463	0.783957
S07_61927482	7	61927482	A	G	0.0469503	0.476795	0.921575
S07_61927909	7	61927909	T	G	0.0243545	0.647689	0.970011
S07_61928292	7	61928292	A	T	0.239203	1.02275	0.815117
S07_61928293	7	61928293	A	T	0.239203	1.02275	0.815117
S07_61928313	7	61928313	G	A	0.239203	1.02275	0.815117
S07_61936835	7	61936835	A	G	1.83725	9.71275	0.85
S07_61937207	7	61937207	A	G	4.54258	9.84335	0.644533
S07_61941152	7	61941152	T	C	0.66878	0.654041	0.306733
S07_61947937	7	61947937	G	T	-0.166815	0.545978	0.760012
S07_61948325	7	61948325	G	A	0.451067	1.77134	0.799039
S07_61951640	7	61951640	T	C	1.03982	9.61981	0.913941
S07_61951708	7	61951708	A	G	-0.0143366	0.599739	0.980933
S07_61990239	7	61990239	A	G	-3.55952	5.68178	0.53112
S07_61991161	7	61991161	C	T	-0.472128	0.818396	0.564119
S07_62012325	7	62012325	A	G	-1.12481	6.85067	0.869609
S07_62012340	7	62012340	A	G	6.37244	4.96155	0.199261
S07_62016950	7	62016950	A	G	-0.692344	9.9978	0.944802
S07_62016956	7	62016956	A	G	-1.89652	9.56451	0.842854
S07_62032296	7	62032296	G	A	-0.437214	0.471804	0.354276
S07_62049297	7	62049297	T	C	4.03271	5.66805	0.476924
S07_62054540	7	62054540	A	T	-0.389203	0.453694	0.391144
S07_62077235	7	62077235	C	G	-0.836232	1.0771	0.43768
S07_62085678	7	62085678	T	C	-0.339783	0.832015	0.683063
S07_62085713	7	62085713	T	A	-2.49275	1.63456	0.127515
S07_62085750	7	62085750	T	G	0.47584	0.425953	0.264167
S07_62099275	7	62099275	G	A	-0.196817	1.15835	0.865109
S07_62117230	7	62117230	A	G	12.5384	7.05984	0.0759843
S07_62117288	7	62117288	T	C	-5.65581	9.58974	0.555451
S07_62117289	7	62117289	G	A	2.36756	6.03237	0.694776
S07_62117743	7	62117743	A	G	-2.42569	9.92611	0.806983
S07_62118459	7	62118459	A	G	-3.70533	10.0413	0.712186
S07_62119906	7	62119906	C	A	0.120952	0.484631	0.802958
S07_62119907	7	62119907	A	G	0.239044	0.470957	0.611847
S07_62120898	7	62120898	A	G	-0.310658	0.848647	0.714383
S07_62123311	7	62123311	A	T	-0.409548	0.828842	0.621311
S07_62123326	7	62123326	A	G	-0.317807	0.519086	0.540493
S07_62123336	7	62123336	T	G	0.738746	0.774969	0.340651
S07_62124597	7	62124597	C	G	0.356478	0.467456	0.445856
S07_62127568	7	62127568	T	C	-0.0212632	0.855677	0.980179
S07_62127570	7	62127570	C	G	0.669135	0.652551	0.305374
S07_62127574	7	62127574	A	G	-0.0212632	0.855677	0.980179
S07_62127596	7	62127596	T	C	6.00732	10.016	0.548771
S07_62129188	7	62129188	G	A	-0.139719	0.83855	0.867697
S07_62129203	7	62129203	G	A	-0.139719	0.83855	0.867697
S07_62129235	7	62129235	A	G	-0.329214	0.839632	0.695059
S07_62156978	7	62156978	A	C	0.583939	0.613097	0.341064
S07_62156980	7	62156980	G	T	-1.15632	2.27463	0.611297
S07_62156984	7	62156984	A	C	-1.15632	2.27463	0.611297
S07_62157018	7	62157018	G	A	0.583939	0.613097	0.341064
S07_62159909	7	62159909	G	C	-0.540916	0.553533	0.328664
S07_62159986	7	62159986	G	T	0.932546	0.767283	0.224457
S07_62167428	7	62167428	T	G	0.696286	0.76197	0.361006
S07_62167463	7	62167463	A	G	0.696286	0.76197	0.361006
S07_62169061	7	62169061	G	C	0.778306	1.67717	0.642689
S07_62170752	7	62170752	C	T	-0.458667	1.10442	0.677997
S07_62171941	7	62171941	G	T	-0.757187	1.86014	0.684037
S07_62189132	7	62189132	T	C	-3.66584	10.0016	0.714037
S07_62191179	7	62191179	A	G	0.215028	0.464264	0.643334
S07_62191230	7	62191230	C	A	0.289192	0.465339	0.534411
S07_62191231	7	62191231	C	T	0.391256	0.435699	0.369368
S07_62194573	7	62194573	G	C	0.122043	0.774198	0.874768
S07_62194596	7	62194596	A	T	0.122043	0.774198	0.874768
S07_62197702	7	62197702	A	G	8.76061	10.0385	0.382998
S07_62214087	7	62214087	A	G	-0.0664677	0.452164	0.883157
S07_62222584	7	62222584	C	T	-0.287111	0.490615	0.558519
S07_62238335	7	62238335	G	C	0.0535631	0.481385	0.911422
S07_62249332	7	62249332	A	G	-0.0217911	0.469525	0.96299
S07_62249340	7	62249340	C	A	0.862071	1.78373	0.628973
S07_62255111	7	62255111	T	C	-0.232112	0.745	0.755429
S07_62255124	7	62255124	T	A	-0.232112	0.745	0.755429
S07_62275425	7	62275425	G	A	-0.294427	0.736136	0.689255
S07_62283633	7	62283633	A	C	0.0111069	0.484485	0.981714
S07_62287532	7	62287532	T	C	-0.469806	0.708565	0.507433
S07_62287551	7	62287551	A	G	-0.509414	0.729333	0.485022
S07_62287648	7	62287648	T	A	0.381016	0.520012	0.463881
S07_62287653	7	62287653	G	A	0.381016	0.520012	0.463881
S07_62287654	7	62287654	A	G	0.229673	0.500647	0.646495
S07_62291484	7	62291484	T	C	0.241799	0.498372	0.627639
S07_62312527	7	62312527	A	T	-0.992499	0.826793	0.230212
S07_62312536	7	62312536	G	A	-0.266971	1.03361	0.796228
S07_62320420	7	62320420	A	G	-3.32127	9.76089	0.733718
S07_62320469	7	62320469	T	C	-0.987956	9.8647	0.920241
S07_62321834	7	62321834	A	T	-1.59476	2.94853	0.5887
S07_62325316	7	62325316	C	A	-0.0766341	0.520367	0.882944
S07_62331996	7	62331996	G	A	4.48451	3.00243	0.135536
S07_62354497	7	62354497	A	G	-1.65263	7.25557	0.819861
S07_62354511	7	62354511	A	G	-7.08881	10.0735	0.481752
S07_62354523	7	62354523	T	C	2.61011	7.03033	0.710506
S07_62372738	7	62372738	T	C	-2.82865	9.64838	0.76944
S07_62372740	7	62372740	T	C	-4.71788	10.822	0.66295
S07_62379232	7	62379232	A	G	-2.48018	6.8843	0.718711
S07_62388961	7	62388961	A	G	-16.192	9.77517	0.0978942
S07_62396442	7	62396442	G	T	-0.268409	0.546585	0.62347
S07_62396478	7	62396478	A	C	0.554873	0.683406	0.416997
S07_62396969	7	62396969	A	G	-0.17655	0.430868	0.68206
S07_62396985	7	62396985	C	T	0.412254	0.6773	0.542856
S07_62402682	7	62402682	A	G	-0.151426	0.458854	0.741451
S07_62416681	7	62416681	C	T	-0.39188	1.12091	0.726694
S07_62419960	7	62419960	T	A	-0.853311	1.06367	0.422577
S07_62458410	7	62458410	T	A	0.255822	0.507598	0.614364
S07_62458479	7	62458479	C	G	0.159101	0.495155	0.748026
S07_62469166	7	62469166	G	A	0.818168	0.96343	0.395926
S07_62478249	7	62478249	T	C	-0.11772	0.835255	0.887942
S07_62478350	7	62478350	A	G	0.403802	0.925913	0.662833
S07_62478768	7	62478768	C	G	2.09878	1.07193	0.0504661
S07_62478800	7	62478800	G	T	0.466577	1.82962	0.798756
S07_62479666	7	62479666	C	T	-0.495271	1.04078	0.634258
S07_62479698	7	62479698	G	A	0.680785	0.932321	0.465407
S07_62487570	7	62487570	A	G	-0.409399	0.667142	0.539556
S07_62487589	7	62487589	C	T	-0.409399	0.667142	0.539556
S07_62487662	7	62487662	T	C	-0.431931	0.580226	0.456769
S07_62490140	7	62490140	A	G	-4.43732	10.1193	0.661103
S07_62493376	7	62493376	G	T	1.02981	0.951796	0.279486
S07_62493402	7	62493402	G	A	0.149787	0.572865	0.793775
S07_62494941	7	62494941	A	G	-9.38648	10.1058	0.353169
S07_62494963	7	62494963	C	G	0.945683	0.773939	0.221982
S07_62496166	7	62496166	T	C	8.28185	10.1153	0.413092
S07_62499692	7	62499692	T	A	0.142816	0.527053	0.786461
S07_62502891	7	62502891	A	G	-2.95419	6.76598	0.662463
S07_62502918	7	62502918	T	C	-0.240194	0.645148	0.709728
S07_62502960	7	62502960	G	T	1.17282	0.749814	0.118048
S07_62515664	7	62515664	T	C	1.48969	1.06445	0.16192
S07_62515683	7	62515683	T	C	-8.88493	9.75638	0.362647
S07_62520613	7	62520613	G	A	0.779349	0.640341	0.22381
S07_62522741	7	62522741	G	C	0.628731	1.07883	0.560144
S07_62522770	7	62522770	C	T	-0.207055	1.01421	0.838267
S07_62534572	7	62534572	A	T	-0.440518	0.997143	0.658728
S07_62534660	7	62534660	T	C	-7.45622	9.78438	0.446178
S07_62534669	7	62534669	A	G	-0.183102	0.489164	0.708235
S07_62551048	7	62551048	C	T	1.90196	1.05033	0.0704183
S07_62553527	7	62553527	C	T	1.09571	0.497765	0.0279077
S07_62584171	7	62584171	C	G	-0.133092	1.00712	0.894887
S07_62597413	7	62597413	G	A	0.287914	0.595833	0.629033
S07_62598207	7	62598207	A	G	-3.65718	9.93504	0.712856
S07_62598213	7	62598213	T	C	10.9774	7.04058	0.119222
S07_62598215	7	62598215	T	C	-2.10534	9.94903	0.832445
S07_62605127	7	62605127	A	G	8.67653	9.80669	0.376465
S07_62606520	7	62606520	T	C	-14.7833	10.1744	0.146489
S07_62606525	7	62606525	T	C	2.61855	10.0226	0.793932
S07_62606540	7	62606540	T	C	-4.10669	9.68291	0.671556
S07_62654999	7	62654999	C	A	-0.322798	1.01301	0.750046
S07_62667292	7	62667292	G	C	0.249527	0.645293	0.699056
S07_62667293	7	62667293	A	G	19.2886	6.90253	0.00528179
S07_62671601	7	62671601	A	G	-0.504295	0.844454	0.550497
S07_62672041	7	62672041	T	C	0.271186	0.459297	0.555009
S07_62676643	7	62676643	C	G	-0.547445	1.00871	0.587426
S07_62676689	7	62676689	G	A	-0.630277	0.760197	0.407214
S07_62679772	7	62679772	T	C	-0.655122	9.80294	0.946729
S07_62679792	7	62679792	G	A	2.09788	1.07972	0.0522505
S07_62680074	7	62680074	T	G	12.9012	9.63959	0.181034
S07_62686075	7	62686075	T	C	5.99846	7.04407	0.394627
S07_62686077	7	62686077	T	C	-12.7259	9.72536	0.190944
S07_62686092	7	62686092	T	C	6.41973	10.2227	0.53013
S07_62686096	7	62686096	T	C	-27.3492	9.67242	0.00476844
S07_62694504	7	62694504	A	G	-0.111238	1.00997	0.912316
S07_62694506	7	62694506	C	T	-0.111238	1.00997	0.912316
S07_62694543	7	62694543	A	C	-3.10744	9.91494	0.754024
S07_62702328	7	62702328	T	A	0.225121	0.642562	0.726138
S07_62705582	7	62705582	G	T	0.647729	0.687001	0.345954
S07_62705612	7	62705612	C	T	0.160261	0.481372	0.739249
S07_62706132	7	62706132	C	A	0.674455	0.763657	0.377309
S07_62720879	7	62720879	A	G	-7.60955	9.72467	0.434075
S07_62722684	7	62722684	C	G	-0.989768	2.17986	0.649874
S07_62723462	7	62723462	C	A	-0.752965	1.09219	0.490701
S07_62729495	7	62729495	G	A	-0.902567	0.760267	0.235395
S07_62733497	7	62733497	G	A	1.98448	1.82222	0.276351
S07_62740304	7	62740304	C	A	1.00527	0.621453	0.10601
S07_62755047	7	62755047	T	C	-0.0639272	0.476162	0.893223
S07_62759405	7	62759405	A	G	-8.1531	9.91011	0.410839
S07_62759438	7	62759438	A	G	-5.62053	10.8788	0.605495
S07_62773081	7	62773081	A	G	0.796215	0.692482	0.250456
S07_62773769	7	62773769	A	T	0.962028	0.699232	0.169129
S07_62784878	7	62784878	A	G	-0.828465	0.747021	0.267642
S07_62784882	7	62784882	T	C	-0.828465	0.747021	0.267642
S07_62788663	7	62788663	G	A	1.08267	0.494599	0.0287895
S07_62788755	7	62788755	G	C	0.81439	0.48832	0.0956279
S07_62793280	7	62793280	C	T	-0.465139	0.933118	0.618238
S07_62793306	7	62793306	A	G	-0.465139	0.933118	0.618238
S07_62793308	7	62793308	G	T	-0.465139	0.933118	0.618238
S07_62793311	7	62793311	T	C	-0.465139	0.933118	0.618238
S07_62823496	7	62823496	C	T	0.79725	0.687282	0.246278
S07_62823840	7	62823840	T	C	-16.2079	7.02152	0.0211506
S07_62823844	7	62823844	T	C	2.37177	6.95841	0.733276
S07_62830299	7	62830299	A	T	0.893778	0.68446	0.191866
S07_62830313	7	62830313	C	A	0.893778	0.68446	0.191866
S07_62839746	7	62839746	A	G	-1.05052	4.40114	0.811385
S07_62854542	7	62854542	T	C	1.30962	9.84657	0.894214
S07_62873124	7	62873124	C	G	-1.37218	1.14103	0.229376
S07_62873183	7	62873183	G	C	-0.683208	1.78202	0.701499
S07_62873208	7	62873208	C	A	0.588866	0.549108	0.283754
S07_62873223	7	62873223	C	A	0.588866	0.549108	0.283754
S07_62904107	7	62904107	C	G	0.055075	1.01646	0.956798
S07_62904122	7	62904122	C	G	0.055075	1.01646	0.956798
S07_62904669	7	62904669	A	G	14.2328	9.66525	0.141128
S07_62904683	7	62904683	A	G	-13.3618	9.99224	0.181403
S07_62904697	7	62904697	A	G	-5.7043	9.79681	0.5605
S07_62907156	7	62907156	A	G	0.0953874	1.02528	0.925891
S07_62915139	7	62915139	C	G	-0.170688	0.568931	0.764217
S07_62916797	7	62916797	G	A	-0.186218	0.748453	0.803555
S07_62916885	7	62916885	C	T	0.271225	0.677375	0.688928
S07_62917432	7	62917432	T	C	-0.0228018	0.501858	0.963768
S07_62917434	7	62917434	A	G	-0.0228018	0.501858	0.963768
S07_62917495	7	62917495	C	G	0.613382	0.598117	0.305324
S07_62923231	7	62923231	A	G	0.13931	0.484231	0.773631
S07_62923273	7	62923273	G	A	-0.258891	0.496794	0.602377
S07_62925438	7	62925438	T	C	-5.34695	9.62007	0.578443
S07_62927197	7	62927197	T	C	-0.257048	0.491164	0.600831
S07_62975867	7	62975867	G	T	-0.196372	1.91192	0.918211
S07_62979061	7	62979061	T	G	0.627996	0.696694	0.367559
S07_62983562	7	62983562	G	T	0.305104	0.53664	0.569771
S07_62983584	7	62983584	C	T	-0.131092	1.07109	0.90261
S07_62984309	7	62984309	G	A	0.721493	0.776089	0.352737
S07_62984332	7	62984332	T	G	0.467748	0.529491	0.377201
S07_62987931	7	62987931	T	A	0.0452039	0.524372	0.931317
S07_62987948	7	62987948	G	T	0.123888	0.530577	0.815415
S07_62988518	7	62988518	G	C	0.169746	0.516116	0.742296
S07_62988567	7	62988567	T	C	0.184037	0.517707	0.722289
S07_62988695	7	62988695	T	C	6.2354	7.17331	0.384884
S07_63002461	7	63002461	C	T	0.203724	0.649713	0.75391
S07_63014326	7	63014326	G	A	0.474469	0.98797	0.63114
S07_63014335	7	63014335	C	T	0.474469	0.98797	0.63114
S07_63014336	7	63014336	T	G	0.474469	0.98797	0.63114
S07_63014337	7	63014337	G	A	0.280119	0.988456	0.776927
S07_63014338	7	63014338	A	T	-0.0265244	0.570046	0.962895
S07_63014341	7	63014341	C	T	0.248852	1.27113	0.844822
S07_63025030	7	63025030	C	A	5.92138	6.93127	0.393109
S07_63025039	7	63025039	T	G	8.2566	9.83015	0.401116
S07_63025042	7	63025042	A	G	0.520711	9.67142	0.957071
S07_63025047	7	63025047	A	G	-9.78222	4.45604	0.0283347
S07_63025074	7	63025074	A	G	12.9012	9.63959	0.181034
S07_63025083	7	63025083	G	A	-0.676518	1.91085	0.723371
S07_63025279	7	63025279	G	A	-1.21693	1.31026	0.353194
S07_63026018	7	63026018	G	C	0.222765	0.511008	0.662964
S07_63027015	7	63027015	C	G	0.418597	1.16012	0.718295
S07_63027060	7	63027060	G	A	0.418597	1.16012	0.718295
S07_63027066	7	63027066	G	A	0.418597	1.16012	0.718295
S07_63030973	7	63030973	T	C	0.70998	0.720732	0.324782
S07_63030993	7	63030993	C	T	0.70998	0.720732	0.324782
S07_63031768	7	63031768	C	T	-0.0138359	0.526757	0.979049
S07_63031780	7	63031780	T	C	-0.0138359	0.526757	0.979049
S07_63050421	7	63050421	G	A	-0.574574	1.02405	0.574848
S07_63050426	7	63050426	C	T	-0.123245	1.88155	0.947785
S07_63053510	7	63053510	G	T	0.697181	0.748416	0.351761
S07_63053571	7	63053571	G	C	0.928513	0.641556	0.148078
S07_63054303	7	63054303	A	C	-0.132056	1.18778	0.911493
S07_63054305	7	63054305	G	T	0.097429	1.19799	0.935195
S07_63054306	7	63054306	C	G	0.097429	1.19799	0.935195
S07_63054307	7	63054307	C	G	0.292239	1.18897	0.805886
S07_63056486	7	63056486	G	A	-1.20337	1.01804	0.237421
S07_63059858	7	63059858	T	A	0.250691	1.17661	0.831315
S07_63059859	7	63059859	G	A	0.250691	1.17661	0.831315
S07_63059887	7	63059887	T	C	-4.56753	9.74407	0.639333
S07_63066132	7	63066132	T	C	-9.434	7.26956	0.194625
S07_63066147	7	63066147	A	G	0.0961829	2.08174	0.963156
S07_63066460	7	63066460	A	G	0.694131	0.479639	0.148103
S07_63067955	7	63067955	A	T	1.9206	1.08088	0.0758417
S07_63068026	7	63068026	G	T	0.0925869	1.18298	0.93763
S07_63068039	7	63068039	T	G	-0.249101	0.537489	0.643124
S07_63076505	7	63076505	G	C	0.99958	0.653202	0.126211
S07_63076545	7	63076545	T	C	-4.61755	9.93086	0.642037
S07_63076584	7	63076584	T	G	-6.73224	9.66467	0.486199
S07_63077298	7	63077298	T	A	0.716668	0.668566	0.283958
S07_63077323	7	63077323	T	G	0.250691	1.17661	0.831315
S07_63079786	7	63079786	G	T	0.872285	0.553547	0.115333
S07_63079825	7	63079825	G	A	0.986814	0.951296	0.299788
S07_63081581	7	63081581	T	A	-0.00859102	1.98219	0.996543
S07_63081584	7	63081584	A	C	-0.00859102	1.98219	0.996543
S07_63081623	7	63081623	G	C	1.55042	1.03662	0.135006
S07_63081681	7	63081681	T	A	-0.261414	0.708715	0.7123
S07_63081899	7	63081899	T	C	6.00732	10.016	0.548771
S07_63084795	7	63084795	C	A	-0.802419	1.09997	0.465845
S07_63098866	7	63098866	A	G	-0.463308	0.934866	0.620276
S07_63113677	7	63113677	G	A	0.929535	0.796162	0.243232
S07_63113682	7	63113682	T	A	0.929535	0.796162	0.243232
S07_63113688	7	63113688	C	T	0.77061	0.666976	0.248165
S07_63113732	7	63113732	T	A	0.935516	0.722906	0.195878
S07_63113736	7	63113736	C	T	0.808527	0.787969	0.305056
S07_63113761	7	63113761	T	C	0.871613	0.79394	0.272498
S07_63113784	7	63113784	G	A	0.874048	0.786249	0.266503
S07_63121452	7	63121452	C	A	0.480844	0.467852	0.304265
S07_63121467	7	63121467	T	C	0.251833	0.554278	0.649663
S07_63121469	7	63121469	C	T	0.355079	0.542619	0.512992
S07_63121483	7	63121483	C	T	0.445136	0.508363	0.381408
S07_63127730	7	63127730	T	C	0.105813	0.571377	0.853111
S07_63127744	7	63127744	T	C	-4.88721	9.80841	0.618387
S07_63130018	7	63130018	T	G	0.303342	0.813298	0.709231
S07_63132781	7	63132781	A	G	0.570715	9.794	0.953542
S07_63135245	7	63135245	C	G	-0.832422	1.07049	0.436952
S07_63135390	7	63135390	T	C	-6.91877	7.04575	0.326308
S07_63135392	7	63135392	A	G	-3.8498	9.84784	0.695919
S07_63161256	7	63161256	G	A	-0.0473068	0.571163	0.934004
S07_63161762	7	63161762	T	C	-3.38653	9.50626	0.721722
S07_63161784	7	63161784	T	C	2.45592	10.23	0.810317
S07_63177852	7	63177852	A	G	-0.72446	1.06171	0.495148
S07_63177865	7	63177865	G	C	0.0908628	0.52048	0.861443
S07_63177873	7	63177873	G	A	1.25708	1.4841	0.397146
S07_63177887	7	63177887	G	T	0.765554	0.845168	0.365223
S07_63177907	7	63177907	T	C	1.37803	1.00478	0.170482
S07_63177915	7	63177915	A	T	0.520459	0.565511	0.357583
S07_63179208	7	63179208	C	G	0.20413	0.610092	0.737993
S07_63181162	7	63181162	G	T	-0.189903	0.533962	0.722165
S07_63192162	7	63192162	A	C	0.136919	0.766982	0.858347
S07_63192164	7	63192164	A	G	0.168954	1.92655	0.930132
S07_63196719	7	63196719	A	C	-2.01043	1.5614	0.198139
S07_63215339	7	63215339	A	T	1.07477	9.8362	0.913009
S07_63215346	7	63215346	A	C	6.66061	5.60276	0.23475
S07_63215349	7	63215349	G	T	-0.107551	3.74978	0.977123
S07_63215350	7	63215350	A	T	-8.88493	9.75638	0.362647
S07_63215353	7	63215353	G	T	-4.10669	9.68291	0.671556
S07_63216035	7	63216035	A	G	4.43206	9.64298	0.645875
S07_63222394	7	63222394	A	G	-4.65436	9.92704	0.639257
S07_63222433	7	63222433	T	C	-4.07743	10.8349	0.706744
S07_63222515	7	63222515	C	G	0.366632	0.469565	0.435079
S07_63222577	7	63222577	A	C	-3.32127	9.76089	0.733718
S07_63225177	7	63225177	A	G	-5.66567	5.76131	0.325608
S07_63225197	7	63225197	T	A	-1.532	1.20281	0.203023
S07_63226746	7	63226746	T	A	-1.532	1.20281	0.203023
S07_63226755	7	63226755	C	T	-1.532	1.20281	0.203023
S07_63242034	7	63242034	C	T	0.294638	0.503038	0.558175
S07_63242603	7	63242603	C	T	0.669407	0.747124	0.370444
S07_63242620	7	63242620	A	G	0.704576	0.74865	0.346828
S07_63242623	7	63242623	T	C	0.669407	0.747124	0.370444
S07_63242794	7	63242794	T	C	0.345136	0.467813	0.460801
S07_63263032	7	63263032	A	G	-0.309889	1.48671	0.834921
S07_63263050	7	63263050	G	T	-0.386619	0.478246	0.419014
S07_63263065	7	63263065	G	T	-0.187118	0.536069	0.727109
S07_63268949	7	63268949	A	G	-14.7016	9.72122	0.130714
S07_63296728	7	63296728	C	T	2.05553	1.09468	0.0606578
S07_63296729	7	63296729	G	C	1.26674	0.966486	0.190222
S07_63296730	7	63296730	C	T	1.26674	0.966486	0.190222
S07_63296776	7	63296776	T	A	-0.15619	0.901396	0.862463
S07_63296808	7	63296808	C	T	-7.85198	5.70102	0.168678
S07_63314211	7	63314211	T	C	-11.9139	9.75596	0.222252
S07_63314220	7	63314220	A	G	-7.75314	6.83353	0.25678
S07_63314318	7	63314318	G	C	2.27632	1.09048	0.0370577
S07_63317408	7	63317408	C	T	1.87483	1.09591	0.0873857
S07_63318772	7	63318772	G	T	-0.167001	0.506372	0.741609
S07_63318774	7	63318774	G	C	-0.180729	0.505951	0.721
S07_63318776	7	63318776	C	T	-0.228755	0.506159	0.651392
S07_63318837	7	63318837	A	G	-0.0462583	0.509523	0.927677
S07_63322366	7	63322366	A	G	-0.0999626	1.1998	0.933614
S07_63322367	7	63322367	T	G	0.700723	0.736683	0.341701
S07_63322371	7	63322371	A	G	1.03947	1.18595	0.380941
S07_63322383	7	63322383	A	G	1.44645	1.44989	0.31866
S07_63323199	7	63323199	A	G	0.00416642	0.50898	0.99347
S07_63323215	7	63323215	G	A	0.00416642	0.50898	0.99347
S07_63323223	7	63323223	C	T	0.00416642	0.50898	0.99347
S07_63323240	7	63323240	A	G	-0.0118839	0.510146	0.981419
S07_63333470	7	63333470	G	A	0.15651	0.647854	0.809145
S07_63333503	7	63333503	A	G	0.281386	1.04578	0.787923
S07_63347250	7	63347250	G	A	-0.391795	0.94547	0.678661
S07_63372209	7	63372209	C	T	-1.425	1.23652	0.249375
S07_63378780	7	63378780	G	A	0.17417	0.527451	0.741298
S07_63392466	7	63392466	G	T	1.84016	1.09355	0.0926844
S07_63392487	7	63392487	G	A	1.84016	1.09355	0.0926844
S07_63393425	7	63393425	G	A	1.84016	1.09355	0.0926844
S07_63405971	7	63405971	C	T	0.291681	0.519193	0.574359
S07_63409305	7	63409305	T	C	-0.193499	7.10368	0.978273
S07_63409316	7	63409316	A	G	0.320878	10.0475	0.974528
S07_63410525	7	63410525	T	C	1.81381	9.83464	0.853707
S07_63415022	7	63415022	A	G	-0.857188	9.78927	0.930238
S07_63431943	7	63431943	C	T	0.365665	0.51739	0.479859
S07_63441987	7	63441987	C	T	0.675108	0.528624	0.201812
S07_63446552	7	63446552	T	C	-8.59375	9.70574	0.376102
S07_63447975	7	63447975	G	A	0.478483	0.497071	0.33594
S07_63448037	7	63448037	G	A	0.322659	1.01408	0.750404
S07_63465050	7	63465050	C	A	1.45168	1.83796	0.429782
S07_63493572	7	63493572	G	T	-5.73106	5.75871	0.31984
S07_63493585	7	63493585	C	T	0.890235	0.617961	0.149958
S07_63503859	7	63503859	T	G	0.538676	0.611155	0.378275
S07_63507268	7	63507268	G	A	1.30188	1.04352	0.212426
S07_63507274	7	63507274	G	A	1.30188	1.04352	0.212426
S07_63507298	7	63507298	A	G	-4.64466	6.97755	0.505757
S07_63520135	7	63520135	A	C	0.344991	0.727254	0.635319
S07_63520145	7	63520145	A	G	-0.387836	1.7244	0.822087
S07_63520151	7	63520151	T	C	-0.468055	1.74401	0.788453
S07_63520169	7	63520169	A	G	-0.927295	0.630944	0.141906
S07_63522619	7	63522619	G	A	1.5931	1.05821	0.132469
S07_63536196	7	63536196	A	G	5.9699	9.66117	0.53674
S07_63537272	7	63537272	A	G	-3.41673	4.99503	0.494091
S07_63538998	7	63538998	C	T	2.61374	1.73972	0.133258
S07_63539024	7	63539024	C	T	2.61374	1.73972	0.133258
S07_63539033	7	63539033	T	C	0.404642	0.73216	0.580593
S07_63540584	7	63540584	A	G	-11.9139	9.75596	0.222252
S07_63540585	7	63540585	G	C	0.207482	0.49363	0.674328
S07_63540596	7	63540596	A	C	0.207482	0.49363	0.674328
S07_63540605	7	63540605	T	C	12.4245	9.72856	0.201808
S07_63540790	7	63540790	C	T	-0.414125	0.864234	0.631897
S07_63540867	7	63540867	A	G	17.7993	10.9347	0.103833
S07_63542898	7	63542898	G	A	-13.0903	9.62535	0.174092
S07_63553522	7	63553522	G	C	1.00928	0.77114	0.190848
S07_63553546	7	63553546	G	C	1.00928	0.77114	0.190848
S07_63563872	7	63563872	A	G	4.73512	12.0647	0.694776
S07_63563909	7	63563909	A	G	2.77108	7.72439	0.719849
S07_63585369	7	63585369	T	C	12.8141	9.94608	0.197871
S07_63604311	7	63604311	G	A	-11.9139	9.75596	0.222252
S07_63604317	7	63604317	T	C	13.3713	9.89382	0.176795
S07_63611750	7	63611750	A	G	-2.73322	7.07794	0.699446
S07_63619633	7	63619633	G	A	0.650793	0.490996	0.185273
S07_63632494	7	63632494	G	T	-0.811275	2.58357	0.753566
S07_63632496	7	63632496	T	G	-7.60955	9.72467	0.434075
S07_63632498	7	63632498	G	C	7.69424	9.61247	0.423612
S07_63632779	7	63632779	A	G	0.527602	0.620252	0.395146
S07_63635619	7	63635619	T	C	-0.938602	0.814528	0.249416
S07_63635637	7	63635637	G	C	0.0296738	2.62316	0.990976
S07_63635643	7	63635643	G	C	0.0296738	2.62316	0.990976
S07_63639562	7	63639562	C	A	0.908121	0.769031	0.237891
S07_63639565	7	63639565	C	T	0.908121	0.769031	0.237891
S07_63639710	7	63639710	T	C	9.76307	9.75058	0.316892
S07_63644029	7	63644029	A	G	-0.0456007	0.473617	0.923313
S07_63659994	7	63659994	T	C	-13.3618	9.99224	0.181403
S07_63660311	7	63660311	G	A	15.6892	9.85364	0.111598
S07_63660323	7	63660323	A	G	4.72663	10.1025	0.639963
S07_63672316	7	63672316	T	C	-0.833132	0.85703	0.331188
S07_63674713	7	63674713	A	C	0.673162	0.479883	0.160946
S07_63674727	7	63674727	T	G	0.673162	0.479883	0.160946
S07_63687171	7	63687171	A	T	0.220755	0.602033	0.71392
S07_63698652	7	63698652	C	G	0.244469	0.495385	0.621755
S07_63707853	7	63707853	T	A	0.664648	0.55668	0.232733
S07_63708412	7	63708412	T	A	1.17319	0.586178	0.0455707
S07_63708430	7	63708430	C	A	1.17319	0.586178	0.0455707
S07_63708432	7	63708432	G	C	1.17319	0.586178	0.0455707
S07_63711683	7	63711683	C	G	0.0695351	0.943742	0.941277
S07_63711684	7	63711684	G	A	0.0695351	0.943742	0.941277
S07_63712896	7	63712896	C	T	-0.784516	0.571015	0.16973
S07_63712915	7	63712915	C	G	-0.751011	0.56157	0.181364
S07_63712953	7	63712953	G	A	-0.751011	0.56157	0.181364
S07_63727787	7	63727787	C	A	1.11349	0.539174	0.0391193
S07_63727801	7	63727801	C	T	1.11349	0.539174	0.0391193
S07_63727851	7	63727851	A	T	0.994758	0.529848	0.0606999
S07_63727854	7	63727854	A	G	0.782378	0.527928	0.138608
S07_63727860	7	63727860	T	G	0.782378	0.527928	0.138608
S07_63739433	7	63739433	G	T	0.103043	0.463664	0.824167
S07_63739439	7	63739439	G	T	0.103043	0.463664	0.824167
S07_63739449	7	63739449	G	T	0.103043	0.463664	0.824167
S07_63739947	7	63739947	A	C	0.125546	4.42143	0.977352
S07_63743487	7	63743487	G	T	-0.658368	1.01278	0.515777
S07_63746570	7	63746570	T	G	0.039165	4.10603	0.992391
S07_63747207	7	63747207	A	C	0.331235	0.937031	0.72378
S07_63751840	7	63751840	T	C	-0.836368	0.974384	0.390867
S07_63751954	7	63751954	T	C	3.59522	4.95387	0.46814
S07_63756920	7	63756920	G	A	-0.211836	0.803865	0.792194
S07_63756929	7	63756929	C	G	-0.211836	0.803865	0.792194
S07_63757227	7	63757227	G	C	-0.178474	0.802402	0.824021
S07_63757289	7	63757289	C	T	-0.194274	0.774795	0.802056
S07_63768890	7	63768890	G	T	-0.558843	0.633514	0.377882
S07_63774850	7	63774850	T	C	1.39817	10.0249	0.889103
S07_63775529	7	63775529	G	A	-0.63642	0.623438	0.307544
S07_63778900	7	63778900	T	C	-0.533415	1.80626	0.767804
S07_63778934	7	63778934	C	T	0.270652	1.85002	0.883712
S07_63783328	7	63783328	C	A	-0.438573	0.521939	0.400921
S07_63791079	7	63791079	G	A	-0.252065	0.576419	0.661976
S07_63791153	7	63791153	A	G	-0.12076	0.457124	0.791691
S07_63793447	7	63793447	T	C	1.01338	0.981778	0.302191
S07_63796155	7	63796155	T	C	-8.88493	9.75638	0.362647
S07_63803168	7	63803168	A	G	-8.07397	9.80405	0.410368
S07_63804370	7	63804370	A	G	-0.296437	0.478055	0.535316
S07_63804382	7	63804382	A	G	1.01569	1.02506	0.321954
S07_63804408	7	63804408	G	A	1.06634	1.0454	0.307921
S07_63806424	7	63806424	C	T	-0.854153	1.25581	0.496535
S07_63806442	7	63806442	G	T	-1.22898	1.23966	0.321699
S07_63814206	7	63814206	A	G	-0.017294	0.453171	0.969565
S07_63814302	7	63814302	C	A	-0.791564	0.986323	0.422399
S07_63826819	7	63826819	A	G	-0.16281	0.477292	0.733078
S07_63826850	7	63826850	G	A	-0.567495	2.4415	0.816239
S07_63835191	7	63835191	C	A	-0.843082	0.984864	0.392147
S07_63851278	7	63851278	T	C	2.20907	9.70615	0.82
S07_63861713	7	63861713	C	T	-0.909798	0.861206	0.290987
S07_63869249	7	63869249	A	G	2.945	7.103	0.678499
S07_63878022	7	63878022	C	T	0.828693	0.609122	0.173936
S07_63878075	7	63878075	A	C	0.815345	0.612077	0.183081
S07_63881768	7	63881768	A	G	0.541031	9.82494	0.956094
S07_63896645	7	63896645	C	T	-0.107317	2.44768	0.965036
S07_63896695	7	63896695	G	A	0.784558	1.80463	0.663824
S07_63896698	7	63896698	C	T	0.784558	1.80463	0.663824
S07_63896718	7	63896718	T	C	0.349195	6.95445	0.959962
S07_63896726	7	63896726	G	A	0.784558	1.80463	0.663824
S07_63911614	7	63911614	T	C	1.97622	7.1478	0.782227
S07_63911647	7	63911647	A	C	4.59904	9.96952	0.644659
S07_63911649	7	63911649	G	A	4.59904	9.96952	0.644659
S07_63911651	7	63911651	C	G	4.59904	9.96952	0.644659
S07_63929070	7	63929070	C	T	0.237662	0.975777	0.807612
S07_63929077	7	63929077	A	T	0.324623	1.166	0.780747
S07_63929078	7	63929078	A	T	0.016624	0.49036	0.972961
S07_63936925	7	63936925	T	C	-0.838464	0.507272	0.0986151
S07_63952366	7	63952366	T	C	-6.3827	10.0706	0.526336
S07_63957781	7	63957781	A	G	1.27305	3.1539	0.686548
S07_63957793	7	63957793	C	T	1.02647	1.90235	0.589587
S07_63959951	7	63959951	A	T	-0.907135	0.511396	0.0763423
S07_63960014	7	63960014	T	C	-5.83318	9.74611	0.54961
S07_63960037	7	63960037	T	C	-5.1318	10.0237	0.608769
S07_63960047	7	63960047	A	G	3.74768	10.1946	0.713226
S07_63964954	7	63964954	G	T	-0.761156	0.537385	0.156915
S07_63965032	7	63965032	C	G	-1.12406	0.52604	0.0328135
S07_63965044	7	63965044	T	A	0.158181	0.448998	0.724676
S07_63968114	7	63968114	T	C	10.454	9.59037	0.275909
S07_63978486	7	63978486	T	C	-1.13495	1.17367	0.333734
S07_63978490	7	63978490	A	G	0.656532	1.31554	0.617828
S07_63982172	7	63982172	G	A	0.57386	1.89947	0.762616
S07_63982219	7	63982219	A	T	-0.138843	1.05433	0.895253
S07_63984978	7	63984978	A	G	-0.871119	6.86947	0.899112
S07_63984981	7	63984981	A	G	-11.4686	10.0152	0.252389
S07_63984984	7	63984984	T	C	-7.97793	9.76998	0.414333
S07_64002666	7	64002666	C	T	0.0855476	0.702051	0.903035
S07_64002671	7	64002671	G	A	0.423573	0.496401	0.39367
S07_64002705	7	64002705	C	A	0.0855476	0.702051	0.903035
S07_64002912	7	64002912	C	T	0.239542	0.793557	0.762812
S07_64002914	7	64002914	G	A	3.2297	2.32368	0.164814
S07_64002917	7	64002917	G	A	-1.1151	0.593956	0.0607039
S07_64002925	7	64002925	C	T	-0.0780759	0.799679	0.922239
S07_64002930	7	64002930	T	A	-0.368268	0.420503	0.381325
S07_64002953	7	64002953	A	G	1.31288	0.867547	0.130461
S07_64026520	7	64026520	G	T	-1.22813	0.614176	0.045765
S07_64037857	7	64037857	G	A	-0.209708	0.76234	0.783299
S07_64037914	7	64037914	A	G	-4.14077	9.89812	0.675774
S07_64037934	7	64037934	T	C	-4.07743	10.8349	0.706744
S07_64061377	7	64061377	A	G	-0.175663	0.676387	0.795133
S07_64061378	7	64061378	A	C	-0.175663	0.676387	0.795133
S07_64061379	7	64061379	A	T	-0.175663	0.676387	0.795133
S07_64061383	7	64061383	A	C	-0.175663	0.676387	0.795133
S07_64061431	7	64061431	G	A	0.32168	0.783875	0.681607
S07_64061441	7	64061441	C	T	0.32168	0.783875	0.681607
S07_64061444	7	64061444	A	C	-0.172162	0.670368	0.797364
S07_64062053	7	64062053	T	C	0.339419	0.765203	0.657435
S07_64062068	7	64062068	C	T	0.339419	0.765203	0.657435
S07_64070958	7	64070958	A	G	-1.28141	1.19434	0.28353
S07_64070976	7	64070976	C	T	0.496526	1.15193	0.666517
S07_64071188	7	64071188	G	C	-0.687424	1.17656	0.55915
S07_64071389	7	64071389	G	A	-0.781337	1.00124	0.435327
S07_64072001	7	64072001	T	G	-0.822742	1.17049	0.482251
S07_64072197	7	64072197	C	T	-1.50509	1.14567	0.189191
S07_64079638	7	64079638	T	A	-0.279444	0.656809	0.67058
S07_64079639	7	64079639	G	C	-0.279444	0.656809	0.67058
S07_64079642	7	64079642	G	C	-0.279444	0.656809	0.67058
S07_64091240	7	64091240	G	A	-1.96578	1.71509	0.251954
S07_64091259	7	64091259	A	G	-5.1318	10.0237	0.608769
S07_64091280	7	64091280	C	T	-1.96578	1.71509	0.251954
S07_64091329	7	64091329	G	A	3.26803	3.4743	0.347083
S07_64091352	7	64091352	C	T	1.02218	1.12949	0.365649
S07_64110663	7	64110663	C	T	0.424158	0.858013	0.62115
S07_64114632	7	64114632	T	A	-0.616117	0.798514	0.440515
S07_64115065	7	64115065	T	G	-0.262638	0.631498	0.67756
S07_64115092	7	64115092	G	A	-0.376388	0.776264	0.627856
S07_64126424	7	64126424	G	A	0.546537	0.724486	0.45077
S07_64132003	7	64132003	A	G	3.51066	6.88517	0.610224
S07_64134208	7	64134208	T	C	-1.01882	1.14511	0.373799
S07_64134223	7	64134223	C	A	-1.01882	1.14511	0.373799
S07_64136170	7	64136170	A	G	-1.30062	1.16553	0.264687
S07_64136185	7	64136185	A	G	-1.30062	1.16553	0.264687
S07_64136213	7	64136213	A	G	-5.42	9.76322	0.578899
S07_64136459	7	64136459	A	C	-1.30062	1.16553	0.264687
S07_64136467	7	64136467	A	G	-1.30062	1.16553	0.264687
S07_64142788	7	64142788	C	T	0.827104	1.11533	0.458488
S07_64161941	7	64161941	G	T	-0.0212106	1.10505	0.984689
S07_64162603	7	64162603	G	A	-0.142684	1.0793	0.894848
S07_64164146	7	64164146	T	C	5.33603	9.64874	0.580347
S07_64164148	7	64164148	T	A	-1.04343	1.02334	0.308109
S07_64165673	7	64165673	A	G	-1.3943	9.73366	0.886121
S07_64171444	7	64171444	C	T	-0.472591	1.32134	0.720661
S07_64171558	7	64171558	T	A	0.442121	0.806476	0.583647
S07_64172418	7	64172418	A	G	-0.195038	0.594546	0.742934
S07_64198993	7	64198993	G	A	-0.301822	0.642994	0.638869
S07_64203974	7	64203974	G	C	-1.31226	0.989012	0.184814
S07_64204189	7	64204189	T	C	-15.1801	10.857	0.162314
S07_64210537	7	64210537	A	G	0.481798	0.509573	0.344597
S07_64210553	7	64210553	G	A	0.35754	0.509889	0.483307
S07_64210595	7	64210595	C	T	0.433374	0.519773	0.404573
S07_64210618	7	64210618	A	G	0.433374	0.519773	0.404573
S07_64210629	7	64210629	G	A	0.433374	0.519773	0.404573
S07_64210644	7	64210644	C	T	0.433374	0.519773	0.404573
S07_64210848	7	64210848	A	G	-3.8498	9.84784	0.695919
S07_64210876	7	64210876	A	G	-3.8498	9.84784	0.695919
S07_64236358	7	64236358	T	C	0.32433	0.48697	0.505528
S07_64257199	7	64257199	C	T	-0.592543	0.795237	0.456349
S07_64257203	7	64257203	G	C	-0.592543	0.795237	0.456349
S07_64263354	7	64263354	G	A	1.3704	0.665453	0.0396757
S07_64263361	7	64263361	C	T	-0.565665	0.439647	0.19847
S07_64263379	7	64263379	G	A	-0.0912737	0.4476	0.838452
S07_64263390	7	64263390	T	C	0.301717	0.825212	0.71471
S07_64269697	7	64269697	G	A	1.0615	1.96685	0.589509
S07_64269702	7	64269702	G	A	3.50844	2.8383	0.216661
S07_64270183	7	64270183	C	T	-0.94526	1.35051	0.484107
S07_64270215	7	64270215	T	A	-0.94526	1.35051	0.484107
S07_64270216	7	64270216	G	A	-0.94526	1.35051	0.484107
S07_64276308	7	64276308	C	T	-0.344032	0.674574	0.610146
S07_64300927	7	64300927	C	T	-0.0977295	0.726778	0.893054
S07_64300955	7	64300955	C	G	-0.0909908	0.740179	0.902182
S07_64302689	7	64302689	T	C	6.76576	6.97599	0.33231
S07_64302712	7	64302712	T	C	-0.307901	0.72361	0.670543
S07_64302770	7	64302770	A	G	11.6376	10.0917	0.249066
S07_64307647	7	64307647	G	A	0.996008	1.65831	0.54821
S07_64308710	7	64308710	T	G	-0.221635	9.75864	0.981884
S07_64309601	7	64309601	T	C	-0.136249	0.741964	0.854333
S07_64314119	7	64314119	C	T	-0.180918	0.680446	0.790376
S07_64314122	7	64314122	A	G	-0.180918	0.680446	0.790376
S07_64314138	7	64314138	A	G	0.379548	1.78997	0.832111
S07_64316131	7	64316131	C	A	0.043867	1.12575	0.968923
S07_64316151	7	64316151	T	C	0.043867	1.12575	0.968923
S07_64316165	7	64316165	A	C	0.043867	1.12575	0.968923
S07_64317721	7	64317721	C	T	-0.734724	0.847934	0.386396
S07_64318696	7	64318696	G	A	-0.218788	1.14822	0.848914
S07_64318715	7	64318715	A	G	4.92262	9.94945	0.620857
S07_64338159	7	64338159	C	T	-0.574809	3.03623	0.849877
S07_64338180	7	64338180	G	T	-0.574809	3.03623	0.849877
S07_64338186	7	64338186	C	T	-0.574809	3.03623	0.849877
S07_64340026	7	64340026	G	A	-0.903224	0.950766	0.342306
S07_64340033	7	64340033	T	G	0.209029	1.06105	0.84386
S07_64340035	7	64340035	T	C	-0.0665576	0.578757	0.908464
S07_64340036	7	64340036	G	C	2.30645	1.3614	0.0904915
S07_64340045	7	64340045	G	A	0.512562	1.13119	0.650545
S07_64340063	7	64340063	G	C	-2.49355	1.75508	0.155646
S07_64340065	7	64340065	C	A	-3.41502	1.43907	0.0177972
S07_64340071	7	64340071	T	C	0.783203	0.682151	0.25114
S07_64340076	7	64340076	T	G	-1.42808	1.48638	0.336859
S07_64340140	7	64340140	C	A	9.01435	6.90899	0.192236
S07_64344090	7	64344090	A	G	-9.1422	9.81239	0.351679
S07_64344329	7	64344329	A	G	-1.3943	9.73366	0.886121
S07_64344356	7	64344356	A	G	-10.3429	9.86648	0.294717
S07_64344369	7	64344369	A	G	-3.38653	9.50626	0.721722
S07_64344400	7	64344400	A	G	-2.78949	9.65186	0.772623
S07_64346401	7	64346401	C	G	0.641276	0.501097	0.200882
S07_64353096	7	64353096	T	C	0.266483	10.0838	0.978921
S07_64356488	7	64356488	A	G	3.49055	9.73078	0.719874
S07_64360154	7	64360154	A	G	-0.29436	0.448216	0.511476
S07_64360166	7	64360166	T	C	-0.321599	0.448314	0.473296
S07_64368612	7	64368612	A	G	-0.0440658	0.576019	0.939034
S07_64368648	7	64368648	T	C	-0.117856	0.5545	0.831719
S07_64368654	7	64368654	C	G	-0.208761	0.553784	0.706261
S07_64369943	7	64369943	T	C	5.54483	6.98205	0.427262
S07_64375926	7	64375926	G	T	-0.175453	0.458468	0.702015
S07_64375962	7	64375962	G	C	0.153301	0.45389	0.735611
S07_64386784	7	64386784	T	G	-1.23541	1.93203	0.522662
S07_64386788	7	64386788	C	A	-1.08376	3.05309	0.722673
S07_64386790	7	64386790	T	C	-0.947545	2.3105	0.681802
S07_64386818	7	64386818	A	G	-1.36746	1.25111	0.274616
S07_64386820	7	64386820	G	A	-0.914689	0.67667	0.176709
S07_64386851	7	64386851	C	T	-0.22558	0.722211	0.754831
S07_64406503	7	64406503	T	C	-0.333613	0.73109	0.648241
S07_64448964	7	64448964	T	G	-0.543084	0.712696	0.446201
S07_64455726	7	64455726	A	G	7.25023	10.051	0.470836
S07_64455731	7	64455731	T	C	12.8141	9.94608	0.197871
S07_64455741	7	64455741	T	C	1.43562	10.1201	0.887216
S07_64455763	7	64455763	A	G	1.30962	9.84657	0.894214
S07_64456370	7	64456370	A	C	0.772527	0.513407	0.132662
S07_64456374	7	64456374	A	G	0.772527	0.513407	0.132662
S07_64478671	7	64478671	A	G	0.254668	9.77863	0.979227
S07_64478681	7	64478681	T	C	-7.14673	9.81215	0.466538
S07_64493530	7	64493530	G	A	-0.54029	0.663174	0.415404
S07_64494360	7	64494360	G	T	0.448128	0.458652	0.328739
S07_64507955	7	64507955	T	A	0.562046	1.15058	0.625293
S07_64507957	7	64507957	T	C	0.562046	1.15058	0.625293
S07_64508001	7	64508001	G	A	-0.00740128	1.12558	0.994755
S07_64509005	7	64509005	T	C	2.52207	1.77902	0.156546
S07_64510655	7	64510655	T	C	-0.971763	0.645413	0.132421
S07_64535337	7	64535337	G	T	0.925883	0.491765	0.0599724
S07_64535338	7	64535338	T	A	0.925883	0.491765	0.0599724
S07_64546561	7	64546561	G	A	1.09751	0.521916	0.0356871
S07_64563624	7	64563624	G	A	0.54089	1.02132	0.596488
S07_64563662	7	64563662	A	G	0.55171	1.01168	0.585621
S07_64566526	7	64566526	A	T	-0.927011	0.981096	0.344914
S07_64566547	7	64566547	G	A	-1.23664	0.954151	0.195201
S07_64593192	7	64593192	C	T	0.248735	0.917818	0.786432
S07_64615938	7	64615938	G	T	-0.669165	0.768264	0.383923
S07_64615958	7	64615958	T	A	-0.669165	0.768264	0.383923
S07_64617061	7	64617061	A	G	0.467791	6.77586	0.944971
S07_64617071	7	64617071	T	C	-11.646	10.164	0.252105
S07_64619263	7	64619263	C	T	0.803521	0.98647	0.415496
S07_64619706	7	64619706	C	A	-0.562194	0.612477	0.358854
S07_64643079	7	64643079	A	G	-5.83318	9.74611	0.54961
S07_64659756	7	64659756	G	A	0.620079	1.65938	0.708707
S07_64662433	7	64662433	A	G	0.228831	0.432411	0.596767
