## Supplementary material for "Dissecting the Genetic Architecture of Carbon Partitioning in Sorghum using Multiscale Phenotypes": MLM_results (part 62 of 203)

### Sheet: Na.MLM.csv (continued)
SNP	CHROM	POS	REF	ALT	effect	se	Na.MLM
S07_64669080	7	64669080	T	A	-0.267945	1.13729	0.813783
S07_64669091	7	64669091	C	A	-0.861599	0.59147	0.145458
S07_64691804	7	64691804	G	A	0.664962	0.46605	0.153896
S07_64691815	7	64691815	A	G	-13.6896	9.87463	0.165901
S07_64693416	7	64693416	G	C	-0.273363	1.39886	0.845098
S07_64693417	7	64693417	C	G	0.282215	0.833353	0.734933
S07_64693418	7	64693418	T	G	0.282215	0.833353	0.734933
S07_64693419	7	64693419	G	C	-0.273363	1.39886	0.845098
S07_64710463	7	64710463	T	C	3.74768	10.1946	0.713226
S07_64721400	7	64721400	T	C	-0.10646	9.49594	0.991057
S07_64721433	7	64721433	T	C	-4.10669	9.68291	0.671556
S07_64732910	7	64732910	T	C	-8.24024	9.85986	0.403469
S07_64732994	7	64732994	C	T	0.895497	0.49516	0.0707785
S07_64740377	7	64740377	T	C	1.42364	0.574914	0.0134135
S07_64740397	7	64740397	T	G	-1.44109	1.18563	0.224428
S07_64740414	7	64740414	C	G	6.09136	4.97602	0.221138
S07_64750201	7	64750201	C	T	1.02624	0.553758	0.0640945
S07_64758419	7	64758419	G	C	0.759182	0.765288	0.321387
S07_64758428	7	64758428	T	G	1.32827	0.637624	0.0374481
S07_64775534	7	64775534	C	T	0.622509	0.760387	0.413135
S07_64775535	7	64775535	G	A	-0.402846	1.08914	0.711541
S07_64777291	7	64777291	T	C	-0.170636	0.475566	0.719803
S07_64777311	7	64777311	T	C	-13.8131	9.94127	0.164948
S07_64777313	7	64777313	C	T	-0.17637	0.473223	0.709437
S07_64793227	7	64793227	C	G	-0.298762	0.446319	0.503374
S07_64793233	7	64793233	C	T	-0.671411	0.610856	0.271931
S07_64802624	7	64802624	A	G	0.843926	0.769551	0.273016
S07_64804172	7	64804172	A	G	-2.92677	1.08771	0.00722768
S07_64804180	7	64804180	A	G	-2.92677	1.08771	0.00722768
S07_64804198	7	64804198	T	A	-2.64771	1.05608	0.0123032
S07_64804199	7	64804199	G	T	-2.92677	1.08771	0.00722768
S07_64804200	7	64804200	T	G	-2.92677	1.08771	0.00722768
S07_64805866	7	64805866	T	C	-1.89652	9.56451	0.842854
S07_64805867	7	64805867	T	C	0.541031	9.82494	0.956094
S07_64806319	7	64806319	A	G	-1.53357	9.88854	0.87678
S07_64806335	7	64806335	T	C	-4.68462	7.00384	0.50371
S07_64806341	7	64806341	A	G	-8.64359	9.78846	0.377392
S07_64806414	7	64806414	T	C	0.404976	0.549522	0.461291
S07_64822515	7	64822515	T	C	-5.61898	10.1436	0.57972
S07_64825238	7	64825238	G	C	0.276073	0.610534	0.651219
S07_64826085	7	64826085	A	G	0.840092	0.767402	0.273857
S07_64826101	7	64826101	A	C	-0.0216501	0.463729	0.96277
S07_64826571	7	64826571	G	C	-0.32843	1.12954	0.771281
S07_64826612	7	64826612	A	T	-0.887106	0.54644	0.10476
S07_64829672	7	64829672	T	A	-0.513722	0.51928	0.322717
S07_64829699	7	64829699	C	T	-1.47064	0.976746	0.132418
S07_64829750	7	64829750	C	T	-0.469398	0.53191	0.377696
S07_64841084	7	64841084	C	T	-1.34503	1.78212	0.450554
S07_64841089	7	64841089	T	C	-2.01101	1.45913	0.168389
S07_64841380	7	64841380	C	T	-1.01392	1.11796	0.364622
S07_64841384	7	64841384	G	A	0.403415	0.432592	0.351238
S07_64841404	7	64841404	T	A	0.245951	1.11704	0.825768
S07_64841407	7	64841407	C	T	0.245951	1.11704	0.825768
S07_64841410	7	64841410	G	A	-1.01392	1.11796	0.364622
S07_64841439	7	64841439	A	C	-1.07499	0.652998	0.0999761
S07_64841440	7	64841440	T	C	-1.0756	0.655879	0.10128
S07_64841492	7	64841492	G	A	-2.71649	1.22396	0.0266442
S07_64841794	7	64841794	C	T	0.597861	0.62535	0.339243
S07_64841805	7	64841805	G	T	2.50028	0.924389	0.00693126
S07_64841806	7	64841806	T	C	0.597861	0.62535	0.339243
S07_64841821	7	64841821	T	C	0.610544	1.10571	0.580931
S07_64841823	7	64841823	A	T	0.610544	1.10571	0.580931
S07_64841824	7	64841824	T	C	2.50028	0.924389	0.00693126
S07_64841838	7	64841838	C	T	0.610544	1.10571	0.580931
S07_64841843	7	64841843	A	G	-0.917496	0.821379	0.264209
S07_64843087	7	64843087	G	A	0.871803	1.26327	0.490255
S07_64843099	7	64843099	T	C	0.174456	0.573231	0.760923
S07_64843120	7	64843120	T	G	0.228372	0.387	0.555229
S07_64843136	7	64843136	T	A	0.253084	0.572334	0.658427
S07_64844571	7	64844571	C	T	1.15779	0.550527	0.0356679
S07_64850906	7	64850906	G	C	-0.5837	0.703934	0.407158
S07_64850981	7	64850981	G	A	0.0679682	1.00735	0.946217
S07_64851516	7	64851516	C	T	-1.10908	0.992266	0.263909
S07_64852496	7	64852496	T	C	-0.652505	0.538811	0.22613
S07_64852501	7	64852501	C	T	-0.682008	0.542335	0.208803
S07_64852530	7	64852530	C	G	-0.617095	0.541249	0.254458
S07_64857347	7	64857347	A	G	-0.631646	0.621743	0.309869
S07_64859127	7	64859127	T	G	-0.562933	0.65313	0.388914
S07_64860996	7	64860996	C	G	-0.487103	0.585779	0.405829
S07_64861336	7	64861336	A	G	-0.475352	10.0878	0.962424
S07_64863284	7	64863284	C	A	-0.601356	0.680714	0.377186
S07_64863796	7	64863796	C	G	-0.184081	0.421165	0.662136
S07_64863864	7	64863864	G	C	-0.0809332	1.77923	0.963726
S07_64866007	7	64866007	T	G	-2.09193	1.21057	0.0842356
S07_64866020	7	64866020	T	C	-0.0321217	0.705163	0.963675
S07_64866022	7	64866022	C	T	-2.09193	1.21057	0.0842356
S07_64866027	7	64866027	G	C	-2.09193	1.21057	0.0842356
S07_64870527	7	64870527	A	T	-0.61444	0.69101	0.374078
S07_64875095	7	64875095	A	G	0.774607	0.752361	0.30342
S07_64875103	7	64875103	A	G	0.132094	0.902055	0.883601
S07_64875110	7	64875110	A	T	1.28125	2.07417	0.536881
S07_64875119	7	64875119	A	G	0.0972836	0.978141	0.920792
S07_64875121	7	64875121	A	G	-1.88026	1.01375	0.0638765
S07_64875123	7	64875123	T	C	-2.12142	1.00875	0.0356715
S07_64875125	7	64875125	T	C	0.835273	0.901918	0.354576
S07_64875131	7	64875131	A	G	-0.340121	0.902262	0.706266
S07_64875132	7	64875132	T	G	-0.534983	1.07093	0.617485
S07_64875133	7	64875133	T	C	0.349172	0.947334	0.712503
S07_64875135	7	64875135	C	T	1.10884	0.511122	0.030246
S07_64875137	7	64875137	A	G	-1.85345	1.04489	0.0763451
S07_64875138	7	64875138	A	G	0.421372	0.983401	0.668375
S07_64875140	7	64875140	C	T	1.66958	1.44183	0.24711
S07_64875144	7	64875144	C	T	0.459763	1.6789	0.784249
S07_64876872	7	64876872	T	C	2.57783	1.94919	0.18625
S07_64912233	7	64912233	G	A	-1.16534	1.00254	0.24531
S07_64941944	7	64941944	G	A	-0.534106	0.958877	0.577623
S07_64950614	7	64950614	C	G	1.26932	0.567323	0.0254442
S07_64951155	7	64951155	T	C	-4.07743	10.8349	0.706744
S07_64951191	7	64951191	T	C	8.18998	9.85396	0.406062
S07_64953856	7	64953856	G	A	0.116679	0.430735	0.786527
S07_64953894	7	64953894	G	A	0.116679	0.430735	0.786527
S07_64961270	7	64961270	T	A	-0.232824	1.13859	0.838009
S07_64967374	7	64967374	A	G	4.43206	9.64298	0.645875
S07_64967404	7	64967404	T	C	9.41599	9.66974	0.330372
S07_64973232	7	64973232	G	A	-0.18532	0.434789	0.670017
S07_64973766	7	64973766	G	T	0.762009	1.84624	0.679873
S07_64995636	7	64995636	C	G	0.503293	1.03245	0.626012
S07_64995655	7	64995655	T	C	0.223482	1.06127	0.833251
S07_64995953	7	64995953	T	C	-14.632	9.61898	0.128484
S07_65001081	7	65001081	C	T	1.6994	0.76513	0.0265328
S07_65020863	7	65020863	C	T	-0.0632077	2.3713	0.978739
S07_65036667	7	65036667	G	C	-0.0407458	1.07418	0.969748
S07_65046018	7	65046018	A	G	0.520711	9.67142	0.957071
S07_65046037	7	65046037	A	G	-2.66213	9.87461	0.787519
S07_65046050	7	65046050	A	G	0.320878	10.0475	0.974528
S07_65058629	7	65058629	T	G	4.01373	2.78959	0.15046
S07_65058633	7	65058633	G	C	5.58275	4.36644	0.2013
S07_65058653	7	65058653	G	A	-0.905969	0.663243	0.172205
S07_65058731	7	65058731	A	G	0.171328	0.44263	0.698774
S07_65078469	7	65078469	C	T	1.53151	0.563684	0.00668312
S07_65079687	7	65079687	T	C	0.379515	0.458137	0.407616
S07_65082152	7	65082152	T	G	-0.394974	1.04036	0.70427
S07_65082186	7	65082186	T	G	-0.546271	0.933652	0.558597
S07_65083854	7	65083854	G	T	1.3539	0.573205	0.0183361
S07_65086691	7	65086691	G	C	0.603816	0.436151	0.166487
S07_65095897	7	65095897	T	C	1.10711	0.558743	0.0477705
S07_65119906	7	65119906	A	G	3.83465	9.55305	0.688192
S07_65135688	7	65135688	G	T	-0.282657	2.53931	0.911387
S07_65153245	7	65153245	T	C	1.52091	0.615594	0.0136253
S07_65158286	7	65158286	C	T	0.686539	1.05721	0.516213
S07_65158310	7	65158310	T	C	0.836957	1.04568	0.42364
S07_65211093	7	65211093	C	G	0.612514	0.494669	0.215872
S07_65212828	7	65212828	G	C	0.657242	1.07968	0.542814
S07_65219374	7	65219374	T	G	0.61672	1.08638	0.570356
S07_65226598	7	65226598	G	T	-15.2387	9.72178	0.117267
S07_65238785	7	65238785	A	G	0.695773	0.479592	0.147107
S07_65249928	7	65249928	A	C	0.512646	0.446354	0.250983
S07_65250952	7	65250952	T	C	-2.39484	5.71025	0.675004
S07_65269325	7	65269325	A	G	-1.68838	1.22339	0.167817
S07_65279386	7	65279386	C	T	-0.200329	0.694666	0.773104
S07_65279427	7	65279427	C	T	-0.200329	0.694666	0.773104
S07_65294876	7	65294876	A	G	-1.10977	5.69237	0.845459
S07_65294932	7	65294932	G	A	-1.07179	0.969571	0.269197
S07_65294942	7	65294942	G	C	0.522535	1.0652	0.623832
S07_65294977	7	65294977	T	C	1.27304	1.82237	0.484958
S07_65294978	7	65294978	G	A	-1.07179	0.969571	0.269197
S07_65298988	7	65298988	T	A	0.792086	1.81271	0.662218
S07_65301016	7	65301016	T	C	2.08278	5.14868	0.685897
S07_65312376	7	65312376	T	C	1.39817	10.0249	0.889103
S07_65312449	7	65312449	C	G	0.306841	0.428371	0.473948
S07_65332941	7	65332941	A	C	0.808745	1.80194	0.653644
S07_65333920	7	65333920	G	T	-0.976218	0.993963	0.326225
S07_65353452	7	65353452	G	T	0.703411	0.980733	0.473371
S07_65353513	7	65353513	T	C	-0.423183	9.57619	0.964759
S07_65353555	7	65353555	C	T	-14.5865	9.6799	0.132102
S07_65360848	7	65360848	T	C	-6.83346	9.99006	0.494091
S07_65361160	7	65361160	C	T	0.446694	0.733369	0.542574
S07_65395825	7	65395825	C	T	-0.325579	0.833836	0.696266
S07_65395831	7	65395831	T	A	-0.325579	0.833836	0.696266
S07_65418061	7	65418061	A	C	0.312821	0.732744	0.669516
S07_65418065	7	65418065	G	A	0.102874	0.541972	0.849487
S07_65418076	7	65418076	G	A	0.312821	0.732744	0.669516
S07_65422211	7	65422211	A	G	0.524442	0.72846	0.471706
S07_65445205	7	65445205	T	C	4.14092	5.05763	0.413092
S07_65445208	7	65445208	A	G	-11.4686	10.0152	0.252389
S07_65445641	7	65445641	T	C	15.0582	7.00961	0.0318956
S07_65445643	7	65445643	A	G	-1.4073	9.95965	0.887656
S07_65445675	7	65445675	A	G	-5.1318	10.0237	0.608769
S07_65446890	7	65446890	T	C	12.9012	9.63959	0.181034
S07_65450065	7	65450065	C	T	0.717375	1.89027	0.704377
S07_65459753	7	65459753	C	T	-0.425921	0.835574	0.610331
S07_65463474	7	65463474	C	T	0.505008	0.991361	0.610559
S07_65463644	7	65463644	G	A	-2.13389	1.69395	0.208019
S07_65463655	7	65463655	C	T	0.217636	2.2457	0.922812
S07_65463692	7	65463692	C	T	-0.136862	0.399812	0.732172
S07_65463701	7	65463701	C	T	0.390129	0.754126	0.605023
S07_65484684	7	65484684	A	G	-0.640281	0.981782	0.514421
S08_1140	8	1140	C	G	-2.8134	1.6498	0.0883969
S08_13745	8	13745	C	T	-2.86011	1.83509	0.119363
S08_39475	8	39475	A	G	-13.0903	9.62535	0.174092
S08_39495	8	39495	C	A	0.0570941	0.793733	0.942669
S08_39532	8	39532	A	G	0.12493	0.797736	0.875582
S08_39534	8	39534	G	A	1.0758	1.13524	0.343504
S08_69409	8	69409	G	A	-0.632207	1.30681	0.62863
S08_132460	8	132460	T	C	-4.79261	4.95512	0.333637
S08_145411	8	145411	C	A	-3.23622	1.91562	0.091406
S08_162328	8	162328	T	C	22.212	9.58014	0.0205864
S08_162338	8	162338	A	G	-8.1531	9.91011	0.410839
S08_164110	8	164110	A	G	-0.00797366	0.74643	0.991479
S08_164114	8	164114	G	A	-0.227883	1.37178	0.868089
S08_164115	8	164115	T	A	0.88216	1.68472	0.600635
S08_164116	8	164116	T	C	-0.661067	0.802446	0.410209
S08_164119	8	164119	T	A	-0.0838572	1.64871	0.959444
S08_164123	8	164123	A	G	0.544233	0.842988	0.518661
S08_164128	8	164128	T	A	2.11211	2.87789	0.463147
S08_164130	8	164130	A	G	-0.0546814	0.9114	0.952168
S08_164133	8	164133	G	A	0.386573	1.1436	0.735397
S08_164136	8	164136	A	T	-0.653088	1.73219	0.706217
S08_164139	8	164139	G	A	0.402066	0.980826	0.681933
S08_164141	8	164141	A	G	1.16469	1.17781	0.322931
S08_164143	8	164143	C	T	-1.44608	1.54587	0.349745
S08_164147	8	164147	T	C	-0.169881	0.737665	0.817901
S08_164153	8	164153	G	A	0.11902	1.35148	0.929839
S08_164157	8	164157	C	A	6.31866	2.75998	0.0222296
S08_164159	8	164159	T	C	-0.740108	0.957487	0.439693
S08_165226	8	165226	T	C	-4.07743	10.8349	0.706744
S08_169647	8	169647	A	G	-5.58674	6.9395	0.420943
S08_170269	8	170269	A	G	11.2402	6.96354	0.106756
S08_199536	8	199536	G	A	0.995966	1.14058	0.382723
S08_199541	8	199541	G	A	-4.00021	1.80051	0.0264888
S08_203087	8	203087	A	C	9.08197	6.98705	0.193909
S08_203091	8	203091	T	C	-7.49749	4.40285	0.0888505
S08_203094	8	203094	T	C	2.72153	4.91536	0.579901
S08_203096	8	203096	T	C	-6.8903	4.08896	0.0922291
S08_203099	8	203099	A	C	1.71365	3.54931	0.629318
S08_227275	8	227275	A	C	-0.459749	0.778976	0.555169
S08_234253	8	234253	A	G	-0.223007	0.766387	0.771113
S08_235016	8	235016	A	G	-0.240727	0.829221	0.771633
S08_235017	8	235017	A	G	-13.0903	9.62535	0.174092
S08_235044	8	235044	A	C	-0.240727	0.829221	0.771633
S08_235064	8	235064	G	C	-0.240727	0.829221	0.771633
S08_235072	8	235072	T	C	0.252362	9.57625	0.97898
S08_251988	8	251988	C	T	-1.02024	1.05731	0.334768
S08_253410	8	253410	G	A	-0.448145	0.811602	0.580932
S08_263310	8	263310	A	G	-0.812528	0.527399	0.123669
S08_266440	8	266440	G	A	1.11727	0.740259	0.131485
S08_274609	8	274609	C	T	-0.616858	1.08277	0.568984
S08_274611	8	274611	G	C	-0.254435	0.82275	0.757186
S08_274641	8	274641	A	C	0.139508	0.521051	0.788943
S08_281245	8	281245	A	C	-0.219428	0.804305	0.785041
S08_281251	8	281251	C	G	-0.17239	0.762599	0.821196
S08_282671	8	282671	C	G	0.153991	0.534704	0.773401
S08_282706	8	282706	G	C	0.153991	0.534704	0.773401
S08_282708	8	282708	T	G	0.397114	0.539027	0.461434
S08_302118	8	302118	A	C	0.497909	0.977781	0.610689
S08_302123	8	302123	A	G	0.497909	0.977781	0.610689
S08_302126	8	302126	G	A	0.497909	0.977781	0.610689
S08_302177	8	302177	C	T	0.33877	0.982261	0.730239
S08_302182	8	302182	C	T	1.20732	0.682227	0.0770354
S08_305658	8	305658	T	G	0.89076	1.16733	0.445567
S08_319417	8	319417	T	G	-0.291995	0.68356	0.669334
S08_319418	8	319418	T	G	4.00776	5.67168	0.479936
S08_319422	8	319422	T	C	6.74531	5.14558	0.190143
S08_319423	8	319423	C	T	-0.285515	0.691562	0.679786
S08_319424	8	319424	C	T	-0.263045	0.693618	0.70458
S08_319425	8	319425	C	T	-0.263045	0.693618	0.70458
S08_319490	8	319490	A	G	0.210319	1.41851	0.882157
S08_319497	8	319497	A	G	0.210319	1.41851	0.882157
S08_319532	8	319532	C	T	0.210319	1.41851	0.882157
S08_324271	8	324271	T	C	0.881285	6.97184	0.899431
S08_324273	8	324273	C	T	0.858173	0.898677	0.339806
S08_331715	8	331715	A	G	6.25966	6.8623	0.361856
S08_349915	8	349915	T	C	0.574792	0.699582	0.411454
S08_371947	8	371947	C	T	1.37027	0.962832	0.154947
S08_377492	8	377492	C	T	0.277786	0.476107	0.559698
S08_379497	8	379497	A	G	0.271193	0.49908	0.586965
S08_381209	8	381209	T	C	-1.42629	1.20477	0.2367
S08_395935	8	395935	A	C	0.706653	0.970046	0.466466
S08_396412	8	396412	A	G	0.577831	0.430571	0.179846
S08_402064	8	402064	G	A	0.050267	0.51826	0.922749
S08_420850	8	420850	T	C	5.4048	1.96572	0.00605756
S08_456984	8	456984	T	C	4.43206	9.64298	0.645875
S08_457018	8	457018	A	G	0.25181	0.577333	0.662798
S08_458645	8	458645	T	C	6.62604	10.3591	0.522531
S08_459374	8	459374	G	T	0.489425	1.12028	0.662278
S08_476164	8	476164	C	T	-0.26425	0.578264	0.647774
S08_476168	8	476168	G	A	-0.26425	0.578264	0.647774
S08_506811	8	506811	T	C	21.6019	9.93897	0.0299407
S08_510410	8	510410	G	A	0.337944	0.981421	0.73065
S08_513511	8	513511	C	T	0.349162	0.408675	0.393067
S08_513583	8	513583	C	G	-0.639347	0.650556	0.325918
S08_513613	8	513613	T	C	-11.646	10.164	0.252105
S08_513629	8	513629	C	G	-0.639347	0.650556	0.325918
S08_517344	8	517344	G	T	0.182706	0.953981	0.848151
S08_517346	8	517346	G	T	-0.361556	2.58071	0.888605
S08_517365	8	517365	T	C	0.191025	0.945213	0.839874
S08_546879	8	546879	C	T	-0.0632967	0.591526	0.914802
S08_546893	8	546893	A	G	-0.285587	0.523218	0.585286
S08_546906	8	546906	C	G	-0.271755	0.531626	0.609322
S08_570828	8	570828	C	T	1.02037	0.902962	0.258692
S08_570856	8	570856	A	G	1.02037	0.902962	0.258692
S08_570864	8	570864	C	T	-0.155532	1.09576	0.887151
S08_571169	8	571169	A	C	-0.106483	0.427278	0.803238
S08_571174	8	571174	C	A	-0.22585	0.519216	0.663654
S08_571180	8	571180	A	C	0.410279	0.766951	0.592785
S08_571320	8	571320	G	C	0.487424	0.468421	0.298286
S08_571346	8	571346	C	A	0.544034	0.883947	0.538368
S08_575750	8	575750	C	T	-0.224538	0.820573	0.784411
S08_576360	8	576360	T	C	0.291709	3.74915	0.937995
S08_576448	8	576448	C	T	1.79811	1.01693	0.0772854
S08_580526	8	580526	G	A	-1.43942	1.08455	0.184694
S08_580574	8	580574	A	G	-2.59145	9.75388	0.790528
S08_584202	8	584202	G	C	-0.456389	0.816175	0.576143
S08_584494	8	584494	T	C	-1.75589	1.28902	0.173392
S08_584517	8	584517	T	C	0.510569	0.591927	0.388554
S08_584519	8	584519	T	C	0.694274	0.541115	0.199724
S08_601984	8	601984	A	T	-0.408516	0.408426	0.317405
S08_606038	8	606038	A	G	-6.07487	10.0481	0.545571
S08_606055	8	606055	A	G	1.51149	4.18434	0.717994
S08_611181	8	611181	G	C	0.544791	0.631891	0.388772
S08_614559	8	614559	T	C	0.240785	0.501665	0.631335
S08_614615	8	614615	G	C	-0.521466	0.645993	0.419692
S08_615371	8	615371	A	C	-0.310743	2.74957	0.910037
S08_616675	8	616675	C	G	0.617244	0.625824	0.324189
S08_618467	8	618467	A	G	-13.0903	9.62535	0.174092
S08_620732	8	620732	T	C	0.555186	0.510072	0.276616
S08_626798	8	626798	C	G	0.717597	0.519073	0.167088
S08_637312	8	637312	T	C	0.698604	0.494813	0.158251
S08_657372	8	657372	A	T	0.615913	0.562334	0.273614
S08_658406	8	658406	C	T	0.47865	0.502904	0.341404
S08_675545	8	675545	G	A	-0.523435	0.607426	0.389011
S08_676316	8	676316	C	A	0.641807	0.434084	0.139527
S08_676319	8	676319	C	T	0.614537	0.430291	0.153498
S08_687609	8	687609	C	A	0.149624	0.76322	0.844609
S08_691726	8	691726	T	A	3.24587	1.05771	0.00219762
S08_691728	8	691728	A	G	0.351244	0.824994	0.670364
S08_691735	8	691735	A	G	0.727289	1.04241	0.485499
S08_691740	8	691740	T	G	-0.651614	2.62636	0.804096
S08_691744	8	691744	G	T	-1.65901	1.76004	0.346074
S08_691746	8	691746	T	C	-0.546773	0.829126	0.509729
S08_691755	8	691755	T	C	1.59309	0.922528	0.0844473
S08_691759	8	691759	T	C	-1.16398	0.866193	0.17927
S08_691765	8	691765	A	G	0.105768	0.797555	0.894519
S08_691778	8	691778	C	T	-0.642698	1.22325	0.5994
S08_691779	8	691779	A	G	-1.05148	0.913683	0.250037
S08_753560	8	753560	C	T	1.60688	1.69112	0.342209
S08_753561	8	753561	G	A	-0.601854	1.43829	0.675692
S08_753570	8	753570	G	A	-1.11547	1.94079	0.56557
S08_753572	8	753572	T	C	0.77928	0.474915	0.101083
S08_753601	8	753601	C	T	-0.601854	1.43829	0.675692
S08_753608	8	753608	G	A	-0.0922884	0.854417	0.914003
S08_772214	8	772214	A	G	7.81411	9.69278	0.4203
S08_813625	8	813625	G	A	0.723531	0.490188	0.140198
S08_813662	8	813662	C	T	0.61265	0.478476	0.200644
S08_814601	8	814601	C	T	0.844315	0.475107	0.0758036
S08_814673	8	814673	C	T	0.677561	0.478287	0.156847
S08_814683	8	814683	A	C	0.677561	0.478287	0.156847
S08_816362	8	816362	G	A	0.213463	0.509686	0.675427
S08_816386	8	816386	C	T	0.122016	0.511766	0.811595
S08_821914	8	821914	C	T	0.214785	0.660972	0.745273
S08_824294	8	824294	T	G	0.625903	0.48232	0.194642
S08_824295	8	824295	C	T	0.625903	0.48232	0.194642
S08_824296	8	824296	T	G	0.66228	0.483411	0.170938
S08_824298	8	824298	T	C	0.66228	0.483411	0.170938
S08_824306	8	824306	C	G	0.616175	0.483222	0.202507
S08_825275	8	825275	G	A	0.746853	0.48918	0.127087
S08_825871	8	825871	T	A	0.964194	0.956179	0.313474
S08_825981	8	825981	C	T	0.672339	0.942737	0.475875
S08_830326	8	830326	C	T	-1.04264	1.58895	0.511835
S08_834559	8	834559	G	T	0.0989722	0.632745	0.87573
S08_834596	8	834596	T	G	0.0989722	0.632745	0.87573
S08_834606	8	834606	G	T	0.0989722	0.632745	0.87573
S08_851026	8	851026	C	T	-0.835854	1.72201	0.627484
S08_860011	8	860011	A	G	-0.349438	0.679263	0.607041
S08_870474	8	870474	A	T	0.712487	0.587632	0.22557
S08_875601	8	875601	A	C	0.628415	0.6883	0.361428
S08_875602	8	875602	C	G	0.727874	0.691215	0.292536
S08_876818	8	876818	C	T	0.66157	0.602774	0.272624
S08_876856	8	876856	A	C	0.114772	0.670375	0.86409
S08_876899	8	876899	G	A	-0.16826	0.550561	0.75995
S08_876949	8	876949	T	C	-0.116502	0.629771	0.853267
S08_876961	8	876961	T	C	-1.89652	9.56451	0.842854
S08_882967	8	882967	A	T	0.0479848	1.0135	0.962246
S08_902240	8	902240	G	A	-0.308358	0.493701	0.532362
S08_917836	8	917836	C	G	-0.780829	0.722809	0.280239
S08_921570	8	921570	T	C	0.22444	6.93217	0.974177
S08_968771	8	968771	C	T	-0.189474	0.695013	0.785193
S08_976272	8	976272	C	T	0.425654	1.03735	0.681637
S08_982228	8	982228	A	G	0.738258	0.75451	0.328044
S08_982229	8	982229	C	G	0.738258	0.75451	0.328044
S08_982251	8	982251	C	G	-0.179026	0.666709	0.788344
S08_982263	8	982263	A	G	0.213231	0.681453	0.754406
S08_982792	8	982792	A	G	9.64294	9.52634	0.311627
S08_987684	8	987684	T	C	-8.41142	9.8243	0.392066
S08_987714	8	987714	T	A	0.182095	0.551555	0.741345
S08_987728	8	987728	A	G	4.17485	9.62087	0.664412
S08_1021590	8	1021590	T	A	0.311238	0.64377	0.628856
S08_1028546	8	1028546	A	G	3.74768	10.1946	0.713226
S08_1028757	8	1028757	A	G	8.28185	10.1153	0.413092
S08_1028764	8	1028764	A	G	8.84988	10.0555	0.37898
S08_1029562	8	1029562	T	C	13.1899	5.73363	0.0215933
S08_1030067	8	1030067	G	A	-0.0791248	0.763302	0.917455
S08_1031644	8	1031644	T	C	0.179552	0.780815	0.818167
S08_1031670	8	1031670	G	A	0.179552	0.780815	0.818167
S08_1031738	8	1031738	C	T	0.110498	0.685726	0.87201
S08_1068008	8	1068008	T	G	-0.364932	1.00623	0.716913
S08_1069941	8	1069941	T	C	-0.114765	0.689357	0.867807
S08_1069968	8	1069968	C	G	-0.114765	0.689357	0.867807
S08_1077351	8	1077351	T	C	-4.52996	7.40957	0.541073
S08_1077385	8	1077385	T	C	3.51144	6.87991	0.609871
S08_1078990	8	1078990	G	A	4.11639	1.68998	0.0150052
S08_1086120	8	1086120	T	C	-3.32127	9.76089	0.733718
S08_1090149	8	1090149	A	G	1.32762	1.19836	0.268143
S08_1090161	8	1090161	G	A	1.32762	1.19836	0.268143
S08_1090614	8	1090614	C	A	0.0706254	0.524754	0.89296
S08_1093742	8	1093742	A	G	-11.9139	9.75596	0.222252
S08_1103816	8	1103816	G	A	1.35913	0.949593	0.15261
S08_1103873	8	1103873	A	G	1.23685	0.738985	0.0944473
S08_1133936	8	1133936	A	G	-0.483302	1.081	0.654894
S08_1133945	8	1133945	T	A	0.244635	0.421134	0.561419
S08_1133953	8	1133953	T	A	0.0676599	1.29927	0.958477
S08_1133954	8	1133954	A	T	0.385902	0.873266	0.658636
S08_1133955	8	1133955	A	T	1.00868	0.998276	0.312498
S08_1134000	8	1134000	T	A	-1.25998	1.85045	0.496062
S08_1134015	8	1134015	G	C	-1.25998	1.85045	0.496062
S08_1140368	8	1140368	T	C	-0.219613	0.68748	0.749443
S08_1155307	8	1155307	A	G	0.247659	0.491611	0.614516
S08_1155337	8	1155337	C	T	0.203495	0.712132	0.775116
S08_1155342	8	1155342	A	C	-0.407853	0.506947	0.421252
S08_1158152	8	1158152	G	C	-0.435827	1.09843	0.691605
S08_1158186	8	1158186	T	C	0.541031	9.82494	0.956094
S08_1172679	8	1172679	T	C	-3.43115	7.50283	0.647528
S08_1179188	8	1179188	T	C	-2.46719	11.1008	0.824156
S08_1188768	8	1188768	C	T	0.495537	1.00797	0.623078
S08_1188792	8	1188792	A	G	-0.34244	0.507442	0.49991
S08_1188827	8	1188827	T	C	-0.512629	0.818085	0.531027
S08_1188839	8	1188839	C	T	-0.512629	0.818085	0.531027
S08_1188862	8	1188862	C	A	0.200507	0.448252	0.654732
S08_1188864	8	1188864	T	C	0.907431	1.03034	0.378651
S08_1195667	8	1195667	C	T	-1.35261	1.11154	0.223889
S08_1195691	8	1195691	A	G	-1.13496	0.945071	0.230017
S08_1195702	8	1195702	G	A	-0.0826599	0.425687	0.846068
S08_1203864	8	1203864	T	G	0.366702	0.568877	0.519305
S08_1203875	8	1203875	G	A	0.497962	0.618749	0.421101
S08_1203895	8	1203895	G	A	1.42539	0.688997	0.0387798
S08_1203900	8	1203900	A	G	1.24072	0.633834	0.0505214
S08_1234427	8	1234427	T	A	0.74967	0.629628	0.234024
S08_1234431	8	1234431	T	C	0.159456	0.501084	0.750372
S08_1245856	8	1245856	A	C	0.0708542	0.519662	0.89157
S08_1251986	8	1251986	C	T	-1.43881	1.1154	0.197316
S08_1252051	8	1252051	A	C	-1.79735	1.11826	0.108256
S08_1252126	8	1252126	C	G	0.108261	0.552456	0.844672
S08_1252165	8	1252165	C	G	0.0278342	0.546664	0.959401
S08_1252191	8	1252191	C	G	0.0353312	0.679738	0.958555
S08_1253366	8	1253366	G	A	-1.70849	1.11596	0.126044
S08_1253401	8	1253401	T	C	-0.299212	0.4491	0.50538
S08_1253422	8	1253422	A	C	-1.95235	1.1257	0.0831136
S08_1254634	8	1254634	C	T	-0.73259	1.42253	0.606655
S08_1254655	8	1254655	C	T	-0.268678	0.650947	0.679863
S08_1254666	8	1254666	T	C	0.632825	1.31911	0.631502
S08_1256268	8	1256268	T	C	0.243992	9.52485	0.979568
S08_1256292	8	1256292	G	A	2.71643	9.866	0.783108
S08_1257389	8	1257389	C	T	-2.30339	9.90895	0.816224
S08_1257405	8	1257405	A	T	-1.72692	1.13615	0.128779
S08_1257420	8	1257420	C	T	-1.72692	1.13615	0.128779
S08_1257438	8	1257438	A	G	-1.72692	1.13615	0.128779
S08_1257463	8	1257463	C	T	-1.95235	1.1257	0.0831136
S08_1257482	8	1257482	G	C	-0.29536	1.07378	0.783312
S08_1257485	8	1257485	A	G	-1.95235	1.1257	0.0831136
S08_1257493	8	1257493	G	T	-1.95235	1.1257	0.0831136
S08_1258923	8	1258923	A	T	-1.01083	0.794388	0.203455
S08_1258925	8	1258925	A	T	-1.01083	0.794388	0.203455
S08_1268093	8	1268093	T	C	-0.898382	0.789382	0.255313
S08_1271712	8	1271712	A	G	-1.59666	1.11476	0.15232
S08_1281558	8	1281558	T	G	-1.70239	1.1284	0.131642
S08_1281582	8	1281582	C	T	-1.70239	1.1284	0.131642
S08_1291433	8	1291433	C	T	0.278074	0.459845	0.545484
S08_1291455	8	1291455	T	G	0.278074	0.459845	0.545484
S08_1293269	8	1293269	G	A	-1.33897	1.44342	0.353784
S08_1293305	8	1293305	G	A	-0.467752	0.441889	0.290028
S08_1293310	8	1293310	G	A	0.0486163	0.685354	0.94346
S08_1293311	8	1293311	G	A	-0.212611	0.627963	0.734991
S08_1301586	8	1301586	T	C	7.19044	9.90774	0.46814
S08_1302384	8	1302384	T	A	0.438478	0.491274	0.372286
S08_1303643	8	1303643	G	A	0.711878	0.460628	0.122501
S08_1303649	8	1303649	T	A	0.724086	0.459977	0.11571
S08_1303668	8	1303668	T	C	0.724086	0.459977	0.11571
S08_1303717	8	1303717	C	T	0.517726	0.456285	0.256746
S08_1303718	8	1303718	G	A	0.497112	0.456806	0.276709
S08_1303730	8	1303730	C	T	0.527596	0.457051	0.248587
S08_1303749	8	1303749	T	C	0.535719	0.457197	0.241532
S08_1305545	8	1305545	A	G	0.398807	0.451254	0.376994
S08_1305558	8	1305558	G	A	0.413908	0.458935	0.367298
S08_1305599	8	1305599	G	A	0.169407	0.455723	0.710158
S08_1335850	8	1335850	G	C	0.405833	0.789257	0.607209
S08_1335858	8	1335858	A	T	0.405833	0.789257	0.607209
S08_1335874	8	1335874	A	G	0.405833	0.789257	0.607209
S08_1335876	8	1335876	G	A	0.405833	0.789257	0.607209
S08_1346103	8	1346103	G	C	0.159523	0.647731	0.805507
S08_1347652	8	1347652	A	G	-0.157779	1.00815	0.875663
S08_1347692	8	1347692	G	A	0.569972	0.464362	0.219901
S08_1347701	8	1347701	G	C	0.616891	0.7573	0.415467
S08_1355421	8	1355421	A	C	-0.312237	0.855375	0.715154
S08_1355422	8	1355422	A	C	0.0971555	0.85432	0.909477
S08_1360652	8	1360652	T	G	0.021039	0.568943	0.970508
S08_1360663	8	1360663	G	A	0.00643785	0.567986	0.990958
S08_1360747	8	1360747	A	T	0.0694783	0.55399	0.900216
S08_1367701	8	1367701	C	G	-0.456889	1.11087	0.680933
S08_1367712	8	1367712	T	C	-13.2717	10.9772	0.226894
S08_1367746	8	1367746	C	T	0.226836	0.786483	0.773076
S08_1374563	8	1374563	G	A	0.150048	1.07464	0.888979
S08_1374642	8	1374642	T	C	0.285547	0.786792	0.716724
S08_1375061	8	1375061	G	A	-0.1323	0.547981	0.809261
S08_1376780	8	1376780	A	T	1.02842	1.00981	0.30868
S08_1381089	8	1381089	A	C	-0.038139	1.08429	0.971947
S08_1384031	8	1384031	A	C	-0.228205	2.03786	0.910856
S08_1392222	8	1392222	T	C	0.320634	0.455292	0.481421
S08_1392228	8	1392228	A	T	-0.161555	0.763129	0.832376
S08_1395506	8	1395506	C	T	-0.0943767	0.63427	0.88174
S08_1401843	8	1401843	A	T	-0.628883	0.525649	0.231778
S08_1401882	8	1401882	G	A	-1.97905	1.68069	0.23922
S08_1401914	8	1401914	T	C	0.101527	0.645744	0.875094
S08_1401923	8	1401923	C	T	0.385565	0.648697	0.552378
S08_1401930	8	1401930	A	G	-1.97905	1.68069	0.23922
S08_1405736	8	1405736	C	T	0.442998	0.773368	0.566876
S08_1405748	8	1405748	A	G	0.90157	1.03278	0.382864
S08_1405752	8	1405752	A	T	0.90157	1.03278	0.382864
S08_1407018	8	1407018	G	T	0.334088	0.454953	0.462888
S08_1407019	8	1407019	C	T	0.293723	0.448718	0.512861
S08_1407030	8	1407030	A	G	-0.00650006	9.81884	0.999472
S08_1407066	8	1407066	T	C	-4.07743	10.8349	0.706744
S08_1407072	8	1407072	A	C	0.430056	9.82491	0.965093
S08_1416618	8	1416618	T	G	1.85587	1.40305	0.186175
S08_1418601	8	1418601	A	G	-1.32779	0.903126	0.141765
S08_1418606	8	1418606	T	A	-1.14982	0.826589	0.16447
S08_1418623	8	1418623	G	A	-1.14982	0.826589	0.16447
S08_1418633	8	1418633	A	T	-1.19244	0.813937	0.143175
S08_1420086	8	1420086	C	T	0.217013	1.03207	0.833493
S08_1426549	8	1426549	T	C	-11.9139	9.75596	0.222252
S08_1427211	8	1427211	C	G	0.305331	0.999092	0.759956
S08_1427699	8	1427699	T	C	0.0334871	0.482967	0.944734
S08_1427717	8	1427717	G	T	0.0334871	0.482967	0.944734
S08_1438012	8	1438012	A	G	3.83465	9.55305	0.688192
S08_1445941	8	1445941	A	G	3.74768	10.1946	0.713226
S08_1445972	8	1445972	T	C	10.5433	9.78215	0.281332
S08_1480140	8	1480140	C	T	-0.344536	0.663881	0.603875
S08_1485887	8	1485887	G	C	-1.72788	1.88988	0.360751
S08_1499977	8	1499977	C	A	0.236056	0.804642	0.769292
S08_1499979	8	1499979	T	A	-0.333763	0.515079	0.51712
S08_1500019	8	1500019	A	C	-0.333763	0.515079	0.51712
S08_1501511	8	1501511	C	T	-1.20798	1.58835	0.447087
S08_1505866	8	1505866	T	C	1.39817	10.0249	0.889103
S08_1513943	8	1513943	C	T	-0.00369257	0.537112	0.994516
S08_1521040	8	1521040	A	G	-1.42126	1.69343	0.401479
S08_1537933	8	1537933	C	G	0.0592269	0.528404	0.910774
S08_1557269	8	1557269	C	T	0.381009	1.10981	0.731426
S08_1567393	8	1567393	A	G	-0.371964	0.500671	0.457669
S08_1567405	8	1567405	A	G	-0.371964	0.500671	0.457669
S08_1579088	8	1579088	C	T	0.0807306	0.822971	0.921872
S08_1584114	8	1584114	A	G	0.360819	0.788486	0.647316
S08_1586915	8	1586915	G	T	0.299354	1.12773	0.79071
S08_1586960	8	1586960	G	A	0.299354	1.12773	0.79071
S08_1588828	8	1588828	G	A	0.512746	1.13694	0.652081
S08_1588845	8	1588845	T	G	-0.186407	0.753875	0.804745
S08_1588876	8	1588876	T	C	0.00246908	0.656002	0.996998
S08_1589659	8	1589659	G	A	-0.286975	0.670899	0.668912
S08_1589674	8	1589674	T	C	-0.286975	0.670899	0.668912
S08_1589751	8	1589751	G	A	-0.149562	0.666541	0.822496
S08_1608726	8	1608726	C	T	-2.28687	1.86959	0.221495
S08_1611047	8	1611047	C	T	-0.806644	1.06902	0.450658
S08_1611100	8	1611100	T	C	-0.647068	0.479411	0.177362
S08_1611127	8	1611127	C	T	-0.252783	1.08558	0.815913
S08_1615308	8	1615308	G	A	0.674063	1.69931	0.691682
S08_1615310	8	1615310	A	G	0.674063	1.69931	0.691682
S08_1615319	8	1615319	G	T	-0.524847	4.33105	0.903567
S08_1615321	8	1615321	T	G	-3.39059	4.92222	0.491061
S08_1615326	8	1615326	T	G	-1.07597	1.9754	0.586071
S08_1617106	8	1617106	G	C	-0.557734	0.508026	0.272492
S08_1617122	8	1617122	A	G	0.482062	1.28235	0.707043
S08_1617127	8	1617127	G	T	-0.656533	1.57194	0.676272
S08_1629907	8	1629907	C	T	-0.669153	1.10338	0.544324
S08_1635106	8	1635106	G	A	-0.670229	0.475979	0.159358
S08_1635112	8	1635112	A	G	-0.670229	0.475979	0.159358
S08_1635119	8	1635119	T	G	-0.450754	0.761655	0.55409
S08_1660782	8	1660782	A	C	-0.200225	0.438127	0.647753
S08_1660798	8	1660798	G	C	-0.202448	0.766019	0.791605
S08_1663125	8	1663125	G	T	0.241095	1.11285	0.82852
S08_1663184	8	1663184	A	C	0.371429	0.743395	0.617421
S08_1665410	8	1665410	G	A	-0.481458	0.935885	0.607038
S08_1667217	8	1667217	T	C	-4.65436	9.92704	0.639257
S08_1667305	8	1667305	T	C	9.90275	5.63813	0.0792764
S08_1678431	8	1678431	A	G	13.2478	9.93909	0.182817
S08_1689307	8	1689307	G	A	-0.998257	0.718627	0.165055
S08_1698774	8	1698774	A	G	-0.281908	0.785779	0.719835
S08_1717934	8	1717934	C	G	-0.17714	0.618132	0.774488
S08_1717947	8	1717947	G	A	0.186749	0.663617	0.778444
S08_1718571	8	1718571	C	G	-0.381232	0.58547	0.515071
S08_1718683	8	1718683	C	T	-0.328139	0.780808	0.674374
S08_1719322	8	1719322	C	A	0.206093	0.574117	0.719677
S08_1748866	8	1748866	C	A	0.201208	0.567255	0.722873
S08_1748867	8	1748867	A	G	0.194424	0.567198	0.731824
S08_1748869	8	1748869	C	A	0.194424	0.567198	0.731824
S08_1748870	8	1748870	G	A	3.47943	2.58261	0.178152
S08_1748872	8	1748872	A	C	3.47943	2.58261	0.178152
S08_1776037	8	1776037	C	T	-1.43442	1.73892	0.409595
S08_1787745	8	1787745	C	T	-0.398811	1.09237	0.71511
S08_1798851	8	1798851	T	C	-0.0199869	0.535061	0.970209
S08_1800340	8	1800340	G	A	0.787707	1.66647	0.636528
S08_1802985	8	1802985	A	G	4.1509	6.98345	0.552363
S08_1807645	8	1807645	G	T	-1.30185	1.75628	0.458685
S08_1807667	8	1807667	T	C	1.38012	7.01778	0.844127
S08_1811916	8	1811916	C	G	-0.489494	1.14844	0.67002
S08_1812017	8	1812017	G	T	-5.60052	6.95065	0.420544
S08_1824958	8	1824958	G	C	-4.57269	5.52981	0.408448
S08_1824960	8	1824960	T	A	-1.0675	1.06984	0.318571
S08_1824962	8	1824962	C	A	-0.201012	1.75315	0.908736
S08_1824978	8	1824978	C	G	0.203748	1.11303	0.854785
S08_1824986	8	1824986	G	A	0.203748	1.11303	0.854785
S08_1825034	8	1825034	G	C	-0.360966	1.05657	0.732681
S08_1830929	8	1830929	G	A	0.165662	1.07805	0.877897
S08_1830978	8	1830978	A	G	0.262448	9.82121	0.978685
S08_1832223	8	1832223	C	T	0.0550404	1.06411	0.958757
S08_1832242	8	1832242	C	T	-0.204258	1.08098	0.850159
S08_1832304	8	1832304	T	C	-0.131437	1.09784	0.904723
S08_1834324	8	1834324	C	G	-0.446588	1.07211	0.677082
S08_1834331	8	1834331	C	A	-0.446588	1.07211	0.677082
S08_1838843	8	1838843	T	C	1.31001	9.63636	0.891888
S08_1839095	8	1839095	T	C	-0.106876	0.477759	0.823026
S08_1839100	8	1839100	G	A	0.374199	0.661772	0.571873
S08_1839135	8	1839135	G	A	0.374199	0.661772	0.571873
S08_1840113	8	1840113	T	C	0.130281	1.13482	0.90862
S08_1840119	8	1840119	G	A	0.130281	1.13482	0.90862
S08_1840131	8	1840131	T	A	0.6076	0.656276	0.354721
S08_1849571	8	1849571	T	C	12.7449	9.92309	0.199261
S08_1853836	8	1853836	T	C	-0.638921	0.684613	0.350874
S08_1853944	8	1853944	C	A	-0.675266	0.775308	0.383947
S08_1865498	8	1865498	T	G	-0.0838637	0.474328	0.859691
S08_1875470	8	1875470	G	A	-0.0788509	0.466392	0.865774
S08_1875485	8	1875485	G	A	-0.0788509	0.466392	0.865774
S08_1875511	8	1875511	G	T	-0.0788509	0.466392	0.865774
S08_1875528	8	1875528	G	A	-0.0690077	0.467835	0.882759
S08_1875545	8	1875545	A	G	0.0844975	0.436529	0.846548
S08_1875570	8	1875570	T	C	0.444887	0.4366	0.308418
S08_1876365	8	1876365	C	T	0.408582	0.641508	0.524306
S08_1876371	8	1876371	G	A	-0.113231	0.429401	0.792061
S08_1876407	8	1876407	T	G	-0.0231707	0.473875	0.96101
S08_1876428	8	1876428	A	G	-0.0231707	0.473875	0.96101
S08_1897136	8	1897136	C	T	0.230064	2.72059	0.932622
S08_1897143	8	1897143	C	T	0.230064	2.72059	0.932622
S08_1897186	8	1897186	C	T	0.230064	2.72059	0.932622
S08_1899652	8	1899652	T	C	0.247573	0.521861	0.635297
S08_1899657	8	1899657	T	C	0.111821	0.464149	0.809661
S08_1899668	8	1899668	C	T	-0.131283	0.792386	0.868437
S08_1908056	8	1908056	T	G	2.52382	2.79495	0.366711
S08_1908061	8	1908061	T	C	-3.38653	9.50626	0.721722
S08_1908074	8	1908074	T	C	-5.65581	9.58974	0.555451
S08_1908160	8	1908160	T	C	-0.169081	0.557617	0.761774
S08_1908163	8	1908163	C	G	-0.144908	0.55772	0.795045
S08_1920925	8	1920925	G	A	0.311912	0.643698	0.628075
S08_1921018	8	1921018	C	T	-0.586333	0.60827	0.335272
S08_1926799	8	1926799	T	C	0.234729	0.441537	0.595089
S08_1926856	8	1926856	C	T	-0.173116	0.48688	0.722231
S08_1926868	8	1926868	T	C	0.173084	0.444427	0.697009
S08_1926893	8	1926893	A	G	-0.173116	0.48688	0.722231
S08_1929862	8	1929862	A	G	1.7821	4.9012	0.716217
S08_1929990	8	1929990	G	A	-0.186643	0.681476	0.784224
S08_1929992	8	1929992	A	G	-0.224957	0.683963	0.742287
S08_1930073	8	1930073	C	G	0.521908	0.719918	0.468621
S08_1941362	8	1941362	G	A	-0.121006	1.10182	0.912567
S08_1957790	8	1957790	T	C	0.0360982	0.618106	0.953439
S08_1957946	8	1957946	T	G	-0.599342	0.805432	0.456946
S08_1957947	8	1957947	G	C	-0.275055	0.808031	0.733614
S08_1958094	8	1958094	C	G	-0.691779	0.813626	0.39536
S08_1958130	8	1958130	G	A	-0.588556	0.829307	0.47803
S08_1958150	8	1958150	T	C	-2.4293	4.40703	0.581576
S08_1958154	8	1958154	C	T	-0.533965	0.81359	0.511752
S08_1958157	8	1958157	C	T	-0.588556	0.829307	0.47803
S08_1959722	8	1959722	T	C	0.26335	1.07412	0.806361
S08_1959729	8	1959729	G	C	0.26335	1.07412	0.806361
S08_1964128	8	1964128	T	C	-2.36259	6.89439	0.731897
S08_1964154	8	1964154	A	G	-4.18429	9.82923	0.670404
S08_1997564	8	1997564	A	G	-0.486825	0.470396	0.300911
S08_2010572	8	2010572	G	A	-1.35333	0.709096	0.0565617
S08_2011504	8	2011504	G	C	-0.0377094	0.987192	0.969536
S08_2011535	8	2011535	C	T	0.827398	1.05825	0.434456
S08_2011544	8	2011544	G	A	-0.433977	1.34129	0.746333
S08_2011545	8	2011545	C	T	-0.50054	0.553793	0.366262
S08_2011556	8	2011556	T	C	1.01042	0.922931	0.273826
S08_2011558	8	2011558	T	C	0.0821213	0.878771	0.925562
S08_2011562	8	2011562	T	C	1.0308	1.03657	0.320211
S08_2011586	8	2011586	A	G	-0.0289441	0.849282	0.972818
S08_2011602	8	2011602	G	C	0.0809786	0.608449	0.894144
S08_2011612	8	2011612	A	G	0.220589	0.808712	0.78508
S08_2011623	8	2011623	A	C	-0.462033	0.513122	0.368069
S08_2031273	8	2031273	A	G	-0.277789	2.14921	0.89718
S08_2033695	8	2033695	A	T	-1.01551	0.763076	0.183501
S08_2035508	8	2035508	C	T	-0.134796	0.614279	0.826346
S08_2051129	8	2051129	A	G	0.116859	1.05749	0.912027
S08_2051145	8	2051145	C	G	0.189418	1.0516	0.857086
S08_2051155	8	2051155	C	A	-0.51466	0.459407	0.262822
S08_2051160	8	2051160	T	C	-0.51466	0.459407	0.262822
S08_2063244	8	2063244	G	T	0.254668	9.77863	0.979227
S08_2063275	8	2063275	T	G	-0.459707	0.617252	0.45656
S08_2063284	8	2063284	T	C	-13.0903	9.62535	0.174092
S08_2089286	8	2089286	C	T	-0.507323	0.605347	0.402158
S08_2089349	8	2089349	C	A	0.362024	0.747846	0.628411
S08_2115687	8	2115687	G	A	-0.237924	2.33656	0.918911
S08_2115689	8	2115689	A	G	-1.96413	2.19124	0.370241
S08_2116826	8	2116826	G	A	-1.07261	1.0815	0.321506
S08_2125751	8	2125751	A	G	-0.903755	0.519794	0.0823469
S08_2130416	8	2130416	A	G	-0.794853	0.539287	0.140771
S08_2156615	8	2156615	T	A	-1.19982	1.11343	0.281435
S08_2156616	8	2156616	A	T	0.209028	0.489669	0.669547
S08_2156618	8	2156618	A	T	-1.6889	1.1097	0.128284
S08_2156636	8	2156636	G	T	0.855156	1.43833	0.552258
S08_2178115	8	2178115	A	G	3.53339	9.56392	0.711858
S08_2183082	8	2183082	A	G	-5.29604	9.94865	0.594591
S08_2183129	8	2183129	A	G	-2.42569	9.92611	0.806983
S08_2188099	8	2188099	T	C	-0.414345	0.615826	0.501186
S08_2206506	8	2206506	G	A	-0.690616	0.53643	0.198192
S08_2206511	8	2206511	T	C	-0.690616	0.53643	0.198192
S08_2206592	8	2206592	C	T	-0.513151	0.534892	0.337573
S08_2206638	8	2206638	A	G	-0.564527	0.817399	0.489926
S08_2224770	8	2224770	T	G	-0.086656	0.622173	0.889252
S08_2224805	8	2224805	C	T	-0.00747891	0.641206	0.990696
S08_2224867	8	2224867	C	A	-0.464855	0.61191	0.447596
S08_2224873	8	2224873	G	C	-0.647379	1.61336	0.688298
S08_2226403	8	2226403	T	C	7.28454	9.47671	0.442236
S08_2226816	8	2226816	T	C	1.09436	1.04661	0.295949
S08_2226822	8	2226822	A	T	0.757604	1.06196	0.475736
S08_2226825	8	2226825	G	A	0.757604	1.06196	0.475736
S08_2226834	8	2226834	G	A	0.757604	1.06196	0.475736
S08_2231181	8	2231181	T	C	-15.2387	9.72178	0.117267
S08_2231232	8	2231232	A	G	-2.32192	9.68792	0.810626
S08_2240695	8	2240695	A	G	-17.765	9.93376	0.0739727
S08_2272013	8	2272013	T	A	-1.30899	1.10803	0.237692
S08_2272039	8	2272039	G	A	-0.391964	0.664056	0.555128
S08_2272077	8	2272077	T	A	-1.0467	1.08763	0.336057
S08_2275152	8	2275152	T	C	-0.029752	0.448571	0.947129
S08_2283702	8	2283702	G	A	0.319621	1.15253	0.781581
S08_2289020	8	2289020	T	G	0.446249	2.45491	0.855787
S08_2289030	8	2289030	A	G	8.00522	5.70009	0.160457
S08_2292497	8	2292497	C	A	-2.56594	1.88295	0.173226
S08_2292550	8	2292550	A	G	-0.407195	0.685189	0.552436
S08_2304581	8	2304581	A	G	-0.288385	0.79662	0.717408
S08_2304586	8	2304586	A	G	1.59293	4.94727	0.747522
S08_2306403	8	2306403	G	A	-0.178121	0.500477	0.721976
S08_2306892	8	2306892	A	G	0.314067	0.424063	0.459072
S08_2306911	8	2306911	T	C	-6.65299	9.75644	0.495428
S08_2306960	8	2306960	A	G	-13.6116	9.75753	0.163278
S08_2307244	8	2307244	T	C	0.289179	0.74811	0.699161
S08_2320593	8	2320593	A	G	-0.306313	0.642981	0.63388
S08_2320615	8	2320615	A	C	-0.597515	0.603894	0.322649
S08_2320629	8	2320629	A	G	0.330727	0.653406	0.612839
S08_2320750	8	2320750	A	G	2.6041	3.10344	0.401579
S08_2320765	8	2320765	G	C	-0.0873049	1.06022	0.934386
S08_2321937	8	2321937	G	T	-0.125408	1.73424	0.942365
S08_2323733	8	2323733	C	T	0.178675	0.9993	0.858124
S08_2323772	8	2323772	A	G	-0.246842	0.56851	0.664228
S08_2323782	8	2323782	C	T	-0.246842	0.56851	0.664228
S08_2327650	8	2327650	T	C	-7.60955	9.72467	0.434075
S08_2327864	8	2327864	C	A	0.53811	0.889792	0.545453
S08_2329970	8	2329970	A	G	0.0968931	0.600437	0.871828
S08_2343584	8	2343584	A	G	1.57431	1.31218	0.230465
S08_2347041	8	2347041	C	T	-0.877996	1.70722	0.607148
S08_2347047	8	2347047	T	A	-0.999382	1.81858	0.582737
S08_2347050	8	2347050	C	G	0.0145874	3.9374	0.997045
S08_2347062	8	2347062	A	G	-0.877996	1.70722	0.607148
S08_2347079	8	2347079	C	T	-0.999382	1.81858	0.582737
S08_2347453	8	2347453	C	A	-2.13157	1.79466	0.235175
S08_2347455	8	2347455	C	T	-2.40677	1.42672	0.0918778
S08_2347513	8	2347513	C	T	-0.719164	1.82365	0.69339
S08_2347530	8	2347530	A	G	-2.10293	1.15317	0.0684587
S08_2347533	8	2347533	C	T	-2.88493	1.18659	0.0151914
S08_2347548	8	2347548	A	T	-3.78897	1.57393	0.0162198
S08_2347595	8	2347595	G	A	-0.0967575	1.27512	0.939526
S08_2347704	8	2347704	G	A	0.251682	2.15898	0.907216
S08_2350294	8	2350294	T	A	-0.48656	1.05637	0.64517
S08_2350349	8	2350349	T	C	-0.744776	0.600078	0.2148
S08_2356425	8	2356425	G	A	-0.475992	2.20695	0.829275
S08_2356445	8	2356445	A	G	-0.840388	0.610138	0.168653
S08_2356777	8	2356777	T	G	-0.975969	0.530271	0.0659401
S08_2356780	8	2356780	G	A	-0.696045	0.431004	0.106586
S08_2356781	8	2356781	C	T	-1.10286	0.461212	0.0169452
S08_2361988	8	2361988	T	C	-2.43978	1.11384	0.0286861
S08_2362002	8	2362002	C	A	-2.43978	1.11384	0.0286861
S08_2362008	8	2362008	C	A	-2.43978	1.11384	0.0286861
S08_2362018	8	2362018	T	A	-2.43978	1.11384	0.0286861
S08_2362562	8	2362562	A	G	2.69755	9.58927	0.778522
S08_2362571	8	2362571	C	T	-4.18429	9.82923	0.670404
S08_2362593	8	2362593	T	C	-4.18429	9.82923	0.670404
S08_2362597	8	2362597	T	C	10.2751	9.73763	0.291549
S08_2362614	8	2362614	T	C	-7.52043	6.96809	0.280685
S08_2362850	8	2362850	C	G	-2.36705	0.925311	0.0106459
S08_2362860	8	2362860	G	T	0.447789	0.914134	0.624329
S08_2362866	8	2362866	G	A	-0.731472	0.969044	0.450493
S08_2362878	8	2362878	A	C	-2.14209	0.698212	0.00220345
S08_2362914	8	2362914	T	C	0.000452525	0.541399	0.999333
S08_2362931	8	2362931	G	C	-1.77375	0.788027	0.0245736
S08_2362943	8	2362943	T	A	-0.927701	1.08555	0.392948
S08_2362951	8	2362951	C	A	-0.927701	1.08555	0.392948
S08_2362952	8	2362952	A	G	-0.611723	0.469537	0.192885
S08_2363081	8	2363081	T	C	-0.828927	0.813473	0.308409
S08_2363111	8	2363111	A	G	-1.03405	0.850034	0.22404
S08_2363631	8	2363631	G	A	-0.634822	0.660639	0.336785
S08_2363634	8	2363634	T	A	-0.768866	0.688995	0.264678
S08_2363639	8	2363639	G	T	1.47179	0.993005	0.138561
S08_2363669	8	2363669	C	A	-0.170437	1.56648	0.913378
S08_2363681	8	2363681	T	G	1.59902	0.999367	0.109855
S08_2368758	8	2368758	G	A	-0.713569	0.528402	0.177133
S08_2377457	8	2377457	A	T	0.13476	1.53846	0.930214
S08_2377465	8	2377465	G	A	-0.875594	1.48269	0.554937
S08_2377469	8	2377469	A	G	-0.360988	1.52637	0.813084
S08_2377472	8	2377472	T	A	-0.719906	1.51646	0.635067
S08_2377548	8	2377548	T	G	-0.70735	0.577553	0.220914
S08_2377557	8	2377557	C	T	-1.15313	0.570674	0.0435376
S08_2377993	8	2377993	G	A	-0.513922	0.515133	0.318651
S08_2377998	8	2377998	T	G	-1.1874	0.525686	0.0240771
S08_2378119	8	2378119	A	T	-1.5519	1.18634	0.191073
S08_2378137	8	2378137	C	T	-0.281768	0.683507	0.680238
S08_2378159	8	2378159	C	T	-0.866927	0.52559	0.0993197
S08_2378160	8	2378160	T	A	-0.556353	0.626756	0.374896
S08_2378161	8	2378161	G	A	-0.668508	1.01217	0.509077
S08_2379041	8	2379041	A	G	0.2682	0.410174	0.513322
S08_2379078	8	2379078	G	T	0.18296	0.418712	0.662219
S08_2379092	8	2379092	T	C	0.2589	0.418577	0.536347
S08_2385750	8	2385750	C	T	0.686655	0.602044	0.254289
S08_2385806	8	2385806	C	T	0.703072	0.603522	0.244271
S08_2405627	8	2405627	A	G	0.0954826	1.75911	0.956722
S08_2405665	8	2405665	C	T	1.02685	1.15208	0.372944
S08_2405710	8	2405710	C	G	-0.290157	0.482981	0.548111
S08_2405726	8	2405726	C	T	-1.01113	1.02989	0.326402
S08_2418336	8	2418336	C	G	1.80965	1.06452	0.089396
S08_2420803	8	2420803	A	G	1.18928	6.95514	0.864258
S08_2420831	8	2420831	T	G	-0.845243	0.586642	0.149897
S08_2424991	8	2424991	C	T	-0.791282	1.73974	0.649316
S08_2430318	8	2430318	A	G	-0.692344	9.9978	0.944802
S08_2430330	8	2430330	A	G	17.7993	10.9347	0.103833
S08_2430334	8	2430334	G	A	-0.343011	0.662947	0.604969
S08_2437714	8	2437714	T	C	-1.71483	1.66601	0.303545
S08_2437730	8	2437730	C	T	-1.71483	1.66601	0.303545
S08_2438104	8	2438104	G	A	-0.780955	1.63238	0.632441
S08_2438164	8	2438164	T	C	-1.00705	1.65776	0.543647
S08_2438193	8	2438193	A	C	-1.35644	1.72857	0.432774
S08_2450255	8	2450255	T	C	-0.164441	0.733766	0.822714
S08_2450285	8	2450285	G	C	-0.0503273	0.668327	0.939986
S08_2463730	8	2463730	C	G	-1.00705	1.65776	0.543647
S08_2463741	8	2463741	G	C	0.793628	1.1188	0.478242
S08_2463770	8	2463770	G	A	1.5377	1.0693	0.150681
S08_2468847	8	2468847	A	G	0.541031	9.82494	0.956094
S08_2468851	8	2468851	A	C	0.145786	0.890638	0.870005
S08_2468863	8	2468863	C	G	0.145786	0.890638	0.870005
S08_2468877	8	2468877	T	C	-8.24024	9.85986	0.403469
S08_2469827	8	2469827	C	T	0.0507781	1.60203	0.97472
S08_2476260	8	2476260	G	T	-1.19841	0.544786	0.0280126
S08_2476871	8	2476871	T	C	0.00599207	0.519388	0.990797
S08_2484340	8	2484340	A	T	-0.394027	0.518362	0.447321
S08_2516275	8	2516275	A	C	-0.0341107	0.711126	0.96175
S08_2516316	8	2516316	C	A	-0.314409	0.866775	0.716867
S08_2542413	8	2542413	T	C	-2.78949	9.65186	0.772623
S08_2543799	8	2543799	A	C	-0.642645	0.495828	0.195188
S08_2545907	8	2545907	C	T	0.0159428	1.75787	0.992765
S08_2545960	8	2545960	A	C	0.0159428	1.75787	0.992765
S08_2586626	8	2586626	T	C	0.550075	0.540698	0.309195
S08_2588190	8	2588190	C	G	-0.375414	0.455587	0.41009
S08_2588206	8	2588206	T	G	1.39457	1.04894	0.183934
S08_2588250	8	2588250	T	G	-0.503834	0.450331	0.263445
S08_2588913	8	2588913	T	C	-0.357543	0.982319	0.715938
S08_2604824	8	2604824	A	G	-0.475352	10.0878	0.962424
S08_2624230	8	2624230	T	G	0.143877	0.659951	0.827457
S08_2624237	8	2624237	T	C	0.143877	0.659951	0.827457
S08_2630999	8	2630999	A	G	-0.0411476	0.646787	0.949285
S08_2631041	8	2631041	C	T	-0.437441	1.01424	0.666329
S08_2633982	8	2633982	T	C	-0.670367	0.487854	0.169662
S08_2633984	8	2633984	G	A	-0.268221	0.580212	0.643964
S08_2634022	8	2634022	C	T	-1.24766	0.804883	0.121377
S08_2640843	8	2640843	G	A	-0.352771	0.610528	0.563499
S08_2641237	8	2641237	A	C	-1.1362	0.489679	0.020492
S08_2641332	8	2641332	G	A	0.207887	1.1269	0.85367
S08_2648196	8	2648196	A	C	-0.706225	1.04388	0.498827
S08_2650142	8	2650142	T	C	0.11582	0.620535	0.85197
S08_2661875	8	2661875	T	C	-0.411865	0.513139	0.422343
S08_2683449	8	2683449	A	G	-0.67804	1.03271	0.511588
S08_2698538	8	2698538	C	A	9.41599	9.66974	0.330372
S08_2706544	8	2706544	C	T	3.59351	5.77642	0.533995
S08_2706549	8	2706549	C	T	0.326348	5.66113	0.954039
S08_2717922	8	2717922	C	T	-0.702309	0.896736	0.433673
S08_2729541	8	2729541	A	G	-0.374057	0.407786	0.359176
S08_2736237	8	2736237	G	C	-0.0167067	0.630235	0.978856
S08_2736303	8	2736303	C	A	0.010183	0.973915	0.991659
S08_2752121	8	2752121	A	G	0.00990678	0.91238	0.991338
S08_2752137	8	2752137	G	A	-0.377466	0.885936	0.670137
S08_2752146	8	2752146	G	T	-0.52869	0.824706	0.521602
S08_2752151	8	2752151	C	T	0.453936	1.2255	0.711142
S08_2752165	8	2752165	C	A	-1.6279	2.39432	0.4967
S08_2752167	8	2752167	C	A	3.01777	3.07973	0.327342
S08_2767790	8	2767790	T	C	-6.10398	10.9849	0.578541
S08_2767815	8	2767815	T	C	4.43206	9.64298	0.645875
S08_2767834	8	2767834	C	G	-0.989087	0.791411	0.211624
S08_2779742	8	2779742	G	A	-0.468574	0.50583	0.354452
S08_2780876	8	2780876	G	A	1.51556	2.1897	0.488989
S08_2780913	8	2780913	T	C	-27.3492	9.67242	0.00476844
S08_2781997	8	2781997	T	A	-0.308807	0.48495	0.524389
S08_2782099	8	2782099	A	G	-8.50584	9.85188	0.388105
S08_2838411	8	2838411	T	C	14.966	7.02432	0.0333252
S08_2838413	8	2838413	T	C	-5.43447	4.97273	0.274677
S08_2838417	8	2838417	A	G	-5.05318	7.19091	0.482368
S08_2840835	8	2840835	T	C	-0.577665	0.678739	0.394891
S08_2841401	8	2841401	G	A	-0.736415	0.66669	0.269561
S08_2841433	8	2841433	C	A	0.337728	0.406802	0.406589
S08_2859044	8	2859044	T	C	-0.216107	0.408453	0.596843
S08_2875260	8	2875260	T	C	-1.44165	1.06134	0.174615
S08_2900016	8	2900016	A	G	5.20247	6.8735	0.449265
S08_2903531	8	2903531	T	C	-1.3963	0.814988	0.0869193
S08_2903554	8	2903554	T	C	-1.3963	0.814988	0.0869193
S08_2905586	8	2905586	A	G	-1.35795	0.81396	0.0955109
S08_2905600	8	2905600	G	T	-1.35795	0.81396	0.0955109
S08_2905602	8	2905602	G	A	-0.629716	0.489379	0.198424
S08_2905607	8	2905607	G	T	-1.35795	0.81396	0.0955109
S08_2905619	8	2905619	T	G	-1.35795	0.81396	0.0955109
S08_2905628	8	2905628	T	C	-28.5352	9.8822	0.00395232
S08_2913318	8	2913318	C	T	0.0544156	1.3622	0.968142
S08_2939491	8	2939491	A	C	-0.293977	0.408744	0.472144
S08_2959070	8	2959070	A	G	-1.06271	1.71062	0.534557
S08_2963239	8	2963239	A	C	0.186921	1.53013	0.902792
S08_2963243	8	2963243	G	C	-3.14978	1.62466	0.052767
S08_2963251	8	2963251	G	A	-0.2258	0.7867	0.774145
S08_2963252	8	2963252	G	A	0.547426	0.969561	0.572443
S08_2963258	8	2963258	G	A	-1.80362	0.92416	0.0512143
S08_2965167	8	2965167	T	C	1.1926	1.05408	0.258106
S08_2965170	8	2965170	C	T	0.461668	1.12286	0.681032
S08_2965172	8	2965172	T	C	-0.736413	1.07086	0.491785
S08_2965185	8	2965185	C	T	-0.126988	1.12573	0.910204
S08_2971270	8	2971270	C	A	0.105595	0.89269	0.905859
S08_2971282	8	2971282	C	T	0.135624	0.896116	0.879728
S08_2971283	8	2971283	G	A	-1.23242	0.873571	0.158566
S08_2971412	8	2971412	A	G	0.178658	0.876833	0.83858
S08_2971421	8	2971421	T	G	0.178658	0.876833	0.83858
S08_2971461	8	2971461	T	C	-0.407488	0.608823	0.503429
S08_2971472	8	2971472	T	C	-0.407488	0.608823	0.503429
S08_2971506	8	2971506	G	A	0.124191	1.05098	0.905955
S08_2971509	8	2971509	G	A	0.124191	1.05098	0.905955
S08_2973461	8	2973461	C	T	-0.0664526	0.449494	0.882495
S08_3017534	8	3017534	T	C	1.1554	0.950603	0.224437
S08_3017628	8	3017628	G	C	0.346134	0.611168	0.571263
S08_3022357	8	3022357	C	G	-0.726596	1.92467	0.705856
S08_3022389	8	3022389	C	G	-0.726596	1.92467	0.705856
S08_3022392	8	3022392	T	C	1.59636	5.89661	0.78665
S08_3023066	8	3023066	G	A	-0.726596	1.92467	0.705856
S08_3035144	8	3035144	A	G	-4.32021	9.66449	0.654942
S08_3035185	8	3035185	A	C	-0.0277752	0.449536	0.950743
S08_3037070	8	3037070	C	G	-0.0894383	0.449843	0.842436
S08_3052111	8	3052111	A	T	-0.435984	1.19866	0.716126
S08_3056994	8	3056994	C	T	-0.10789	0.920815	0.906747
S08_3065469	8	3065469	G	T	0.00749292	0.713332	0.991621
S08_3065486	8	3065486	A	C	0.131308	0.624315	0.833451
S08_3073008	8	3073008	T	C	-15.2387	9.72178	0.117267
S08_3076145	8	3076145	T	C	0.320878	10.0475	0.974528
S08_3103682	8	3103682	G	A	0.188353	0.629118	0.764692
S08_3110884	8	3110884	G	A	0.550325	1.15282	0.633183
S08_3110940	8	3110940	C	G	0.409016	1.13592	0.718854
S08_3110973	8	3110973	G	C	0.0431936	0.489469	0.929696
S08_3133648	8	3133648	T	C	0.824506	1.0425	0.429162
S08_3133682	8	3133682	T	A	0.367406	0.771328	0.633926
S08_3133709	8	3133709	G	A	0.488135	0.579618	0.399862
S08_3133719	8	3133719	G	A	0.260671	0.574127	0.649889
S08_3139785	8	3139785	C	T	-0.325379	0.538172	0.545558
S08_3141554	8	3141554	C	G	-0.276435	0.539946	0.608767
S08_3145901	8	3145901	A	G	0.900844	1.06576	0.398136
S08_3174284	8	3174284	A	T	0.135366	0.448276	0.762728
S08_3174326	8	3174326	G	A	-0.0185757	0.45545	0.967474
S08_3175425	8	3175425	G	T	-0.0826715	0.412665	0.841252
S08_3175433	8	3175433	T	A	0.1233	0.456164	0.786978
S08_3176383	8	3176383	G	T	-0.0671403	0.468502	0.886071
S08_3176411	8	3176411	A	T	-0.362486	0.630838	0.565663
S08_3183000	8	3183000	A	T	-0.172327	0.437197	0.69353
S08_3185422	8	3185422	C	G	-1.32267	1.03912	0.203308
S08_3185431	8	3185431	G	T	-1.32267	1.03912	0.203308
S08_3185432	8	3185432	T	G	-1.32267	1.03912	0.203308
S08_3185435	8	3185435	G	C	-1.32267	1.03912	0.203308
S08_3185443	8	3185443	C	T	-0.179845	0.458312	0.694826
S08_3189194	8	3189194	C	T	-0.0713996	0.909435	0.937436
S08_3191449	8	3191449	C	A	-11.0608	4.9286	0.0250005
S08_3191474	8	3191474	T	C	0.427587	0.530564	0.420454
S08_3193855	8	3193855	A	G	-5.62053	10.8788	0.605495
S08_3193897	8	3193897	G	A	0.02539	0.494187	0.959033
S08_3193919	8	3193919	A	T	-0.101181	0.828517	0.902822
S08_3193976	8	3193976	A	G	-0.265786	0.828249	0.748341
S08_3193983	8	3193983	C	G	-0.467175	0.449103	0.298437
S08_3221083	8	3221083	A	C	-0.269218	0.664244	0.685329
S08_3221085	8	3221085	T	A	-0.269218	0.664244	0.685329
S08_3223672	8	3223672	A	G	-0.462558	1.00946	0.646875
S08_3223673	8	3223673	A	G	-0.480799	1.00615	0.632837
S08_3223674	8	3223674	G	C	-0.462558	1.00946	0.646875
S08_3230275	8	3230275	A	G	-5.63371	10.0337	0.574574
S08_3232191	8	3232191	T	G	-0.552664	0.588199	0.347618
S08_3261426	8	3261426	G	A	0.363629	0.995393	0.714943
S08_3282591	8	3282591	T	G	-0.828007	0.769921	0.282391
S08_3282625	8	3282625	C	A	-0.955396	0.772749	0.216566
S08_3282631	8	3282631	T	C	-0.913893	0.756311	0.227148
S08_3282752	8	3282752	G	A	0.508081	0.627586	0.418341
S08_3283579	8	3283579	A	G	0.503494	0.817529	0.538095
S08_3283686	8	3283686	T	C	0.531041	0.766692	0.48867
S08_3304760	8	3304760	G	A	0.11953	1.00227	0.90509
S08_3323723	8	3323723	T	C	0.549439	0.986571	0.577688
S08_3331288	8	3331288	A	T	0.481572	0.758358	0.525537
S08_3340484	8	3340484	C	T	0.196154	1.02052	0.847611
S08_3340489	8	3340489	T	C	0.196154	1.02052	0.847611
S08_3340521	8	3340521	G	T	0.157255	1.00037	0.875117
S08_3340529	8	3340529	C	T	0.157255	1.00037	0.875117
S08_3357813	8	3357813	C	A	-0.289303	0.428548	0.499756
S08_3364398	8	3364398	A	G	0.467651	0.716227	0.513921
S08_3364414	8	3364414	T	C	0.467651	0.716227	0.513921
S08_3364438	8	3364438	T	C	0.391356	0.720263	0.586989
S08_3364447	8	3364447	G	A	0.467651	0.716227	0.513921
S08_3420365	8	3420365	T	C	0.378384	0.440272	0.390273
S08_3423201	8	3423201	C	T	0.161853	0.572204	0.777334
S08_3453105	8	3453105	C	T	2.84804	9.96904	0.775166
S08_3454581	8	3454581	T	A	-0.616649	1.55274	0.691337
S08_3454590	8	3454590	T	G	-0.0390321	0.388167	0.91992
S08_3454606	8	3454606	G	A	-0.616649	1.55274	0.691337
S08_3470865	8	3470865	C	G	-0.984649	1.96667	0.616696
S08_3470882	8	3470882	A	T	0.382231	1.66128	0.818067
S08_3470908	8	3470908	A	G	-0.178005	1.23833	0.885725
S08_3483869	8	3483869	G	A	0.8606	0.635145	0.175683
S08_3491794	8	3491794	C	A	0.692747	1.02253	0.498229
S08_3491813	8	3491813	C	T	-0.46821	0.506303	0.355275
S08_3492187	8	3492187	T	A	-0.679702	0.47634	0.153861
S08_3520755	8	3520755	A	G	0.215245	0.391264	0.582334
S08_3520775	8	3520775	C	A	0.0976784	0.747333	0.896032
S08_3521339	8	3521339	A	C	-0.116994	0.422031	0.781662
S08_3521430	8	3521430	T	G	-0.397764	0.481176	0.4086
S08_3521432	8	3521432	G	T	-0.397764	0.481176	0.4086
S08_3521433	8	3521433	G	A	-0.397764	0.481176	0.4086
S08_3524909	8	3524909	A	G	1.6189	6.64512	0.807565
S08_3530258	8	3530258	C	A	-0.224313	1.39095	0.871911
S08_3530294	8	3530294	A	G	-0.224313	1.39095	0.871911
S08_3530300	8	3530300	T	C	-0.224313	1.39095	0.871911
S08_3538760	8	3538760	G	A	0.299802	0.556178	0.589959
S08_3538818	8	3538818	A	G	0.160884	0.558668	0.773414
S08_3539661	8	3539661	A	G	-0.692344	9.9978	0.944802
S08_3560651	8	3560651	T	C	7.69424	9.61247	0.423612
S08_3560704	8	3560704	C	T	-0.42891	0.659814	0.515786
S08_3560724	8	3560724	A	C	-0.299763	1.03334	0.771796
S08_3569036	8	3569036	T	C	-0.58588	0.990036	0.554111
S08_3569063	8	3569063	A	C	0.163045	1.07279	0.879227
S08_3569075	8	3569075	T	A	-2.72427	1.66655	0.102378
S08_3609072	8	3609072	T	C	-12.1632	5.84197	0.0375496
S08_3622833	8	3622833	A	T	0.0633435	0.650641	0.92246
S08_3636575	8	3636575	T	C	0.0196172	0.493488	0.968297
S08_3636577	8	3636577	T	C	-0.276311	0.846113	0.744054
S08_3636580	8	3636580	C	T	-1.18599	0.736526	0.107607
S08_3636581	8	3636581	C	T	-1.3061	2.81077	0.642248
S08_3636582	8	3636582	T	C	-1.18599	0.736526	0.107607
S08_3636584	8	3636584	T	G	-1.10249	0.800812	0.168858
S08_3636585	8	3636585	G	T	-0.893954	0.763398	0.241823
S08_3648491	8	3648491	C	A	1.69567	1.91687	0.376548
S08_3700474	8	3700474	A	G	-0.198886	0.529749	0.707403
S08_3702011	8	3702011	T	C	0.259386	0.648317	0.68916
S08_3702018	8	3702018	C	T	0.259386	0.648317	0.68916
S08_3702032	8	3702032	C	A	0.259386	0.648317	0.68916
S08_3702089	8	3702089	C	G	-0.491094	0.469077	0.295339
S08_3713088	8	3713088	A	G	4.43206	9.64298	0.645875
S08_3730035	8	3730035	T	C	7.80764	5.77025	0.176283
S08_3819226	8	3819226	G	A	-0.818785	0.710989	0.249709
S08_3819679	8	3819679	T	C	2.21513	2.82947	0.433852
S08_3819700	8	3819700	A	G	-15.1801	10.857	0.162314
S08_3821706	8	3821706	A	G	-1.05938	0.831654	0.202973
S08_3821751	8	3821751	C	T	0.583779	1.17719	0.620049
S08_3821759	8	3821759	C	T	-0.53465	1.08125	0.621063
S08_3821763	8	3821763	G	A	0.915024	1.24371	0.462044
S08_3821765	8	3821765	T	G	-1.48509	2.70213	0.582695
S08_3821770	8	3821770	G	A	-0.355119	1.00624	0.724211
S08_3821773	8	3821773	G	A	0.481407	1.06011	0.64983
S08_3821774	8	3821774	C	T	-0.485699	1.47036	0.741211
S08_3821778	8	3821778	G	A	1.41669	1.28287	0.269679
S08_3821779	8	3821779	T	C	-0.191693	0.799825	0.810629
S08_3821783	8	3821783	A	T	-1.15636	1.6123	0.473382
S08_3821786	8	3821786	A	G	-0.702556	0.945249	0.457476
S08_3821790	8	3821790	G	T	-1.43483	1.62515	0.377474
S08_3821795	8	3821795	G	T	-1.73011	1.75087	0.323282
S08_3821796	8	3821796	C	T	2.08467	1.13614	0.0667722
S08_3821797	8	3821797	G	A	-2.33573	1.25166	0.0622699
S08_3821801	8	3821801	T	C	-0.0475233	1.10718	0.96577
S08_3821804	8	3821804	T	C	0.697191	0.621701	0.262331
S08_3822010	8	3822010	C	T	0.442349	0.907974	0.626218
S08_3822026	8	3822026	T	C	-10.824	6.95601	0.119958
S08_3822030	8	3822030	A	G	0.438225	1.42114	0.757861
S08_3822034	8	3822034	A	G	-4.91547	9.87027	0.618569
S08_3822057	8	3822057	A	G	-0.218617	1.52885	0.886319
S08_3822491	8	3822491	C	T	-0.255584	1.01346	0.800939
S08_3839744	8	3839744	G	A	-0.326054	0.441444	0.46029
S08_3840053	8	3840053	A	G	-0.475352	10.0878	0.962424
S08_3841198	8	3841198	C	G	-0.197508	0.420506	0.638661
S08_3841199	8	3841199	G	C	-0.197508	0.420506	0.638661
S08_3841278	8	3841278	G	T	-0.292746	0.438761	0.504766
S08_3841443	8	3841443	T	C	-0.00650006	9.81884	0.999472
S08_3884695	8	3884695	T	C	-0.10646	9.49594	0.991057
S08_3909135	8	3909135	C	T	-0.541193	0.458632	0.238227
S08_3930403	8	3930403	T	C	-3.75103	6.91862	0.587805
S08_3947845	8	3947845	C	T	0.45605	0.373489	0.222306
S08_3968547	8	3968547	T	C	-0.0291903	0.576246	0.959608
S08_3968559	8	3968559	G	A	-0.0291903	0.576246	0.959608
S08_3968596	8	3968596	A	G	-0.0291903	0.576246	0.959608
S08_3977383	8	3977383	A	G	-4.12012	4.92993	0.403469
S08_3977387	8	3977387	A	G	0.359302	9.87824	0.970991
S08_3977423	8	3977423	T	C	7.28454	9.47671	0.442236
S08_3985793	8	3985793	G	A	-1.73957	3.36807	0.605608
S08_3985799	8	3985799	T	G	-0.523847	0.590533	0.375216
S08_3985803	8	3985803	G	A	1.97206	1.05565	0.0619918
S08_3995843	8	3995843	C	G	0.322342	0.825252	0.696164
S08_4007301	8	4007301	C	T	0.599894	0.488445	0.219623
S08_4007310	8	4007310	C	T	-0.628098	1.0659	0.555794
S08_4027237	8	4027237	T	C	-0.789789	10.0391	0.937307
S08_4027246	8	4027246	A	G	12.9012	9.63959	0.181034
S08_4027270	8	4027270	A	G	9.41599	9.66974	0.330372
S08_4034988	8	4034988	A	G	-12.2384	9.89107	0.216211
S08_4038243	8	4038243	C	A	-0.483906	0.72349	0.50372
S08_4038355	8	4038355	G	T	1.62988	1.67807	0.331602
S08_4045320	8	4045320	A	T	0.242985	0.465652	0.601894
S08_4045346	8	4045346	G	A	-1.31646	0.990663	0.184144
S08_4047061	8	4047061	G	A	0.0189393	0.779953	0.980631
S08_4056710	8	4056710	G	C	-0.0808067	0.407186	0.842725
S08_4063366	8	4063366	C	T	-1.03548	1.20331	0.389672
S08_4089987	8	4089987	G	T	-1.6482	1.81348	0.363608
S08_4091259	8	4091259	T	A	-0.473866	0.465568	0.308967
S08_4104632	8	4104632	T	C	-0.528991	0.766247	0.490097
S08_4104635	8	4104635	T	C	0.448028	1.19506	0.7078
S08_4104641	8	4104641	T	C	-0.23343	0.902252	0.795896
S08_4104644	8	4104644	T	C	-0.909823	0.845531	0.282126
S08_4104648	8	4104648	C	T	0.667802	1.25167	0.593765
S08_4104650	8	4104650	C	T	1.01451	1.19224	0.394976
S08_4104651	8	4104651	C	G	-0.0514669	1.31657	0.968824
S08_4104653	8	4104653	C	T	1.31031	1.41632	0.355072
S08_4104663	8	4104663	G	T	-4.80409	1.42325	0.00076052
S08_4104669	8	4104669	T	C	1.45215	0.933641	0.120123
S08_4104671	8	4104671	T	C	-0.45044	0.798338	0.572708
S08_4104678	8	4104678	C	T	0.575751	0.993877	0.562497
S08_4104681	8	4104681	G	T	0.0396789	1.58476	0.980029
S08_4104682	8	4104682	C	A	1.38325	1.79661	0.4415
S08_4104683	8	4104683	T	A	-1.28867	1.75346	0.462524
S08_4105584	8	4105584	A	C	-1.81662	1.09042	0.0959787
S08_4106638	8	4106638	A	C	-0.115448	0.726135	0.873704
S08_4106661	8	4106661	A	G	-0.0732203	0.728007	0.919903
S08_4107866	8	4107866	T	C	-0.155519	0.699128	0.824004
S08_4107896	8	4107896	G	A	-0.292305	0.612051	0.633034
S08_4107914	8	4107914	G	A	-0.0616674	0.712864	0.931078
S08_4107919	8	4107919	C	T	0.0564203	0.621831	0.92772
S08_4123717	8	4123717	C	A	-0.498147	0.511329	0.330144
S08_4123759	8	4123759	A	G	-0.49141	0.525212	0.349645
S08_4145672	8	4145672	T	G	0.121364	0.481669	0.801111
S08_4155403	8	4155403	G	A	-0.0871092	0.516111	0.865998
S08_4185236	8	4185236	G	T	0.0620466	0.495274	0.900325
S08_4197849	8	4197849	T	C	-0.131994	0.672763	0.844489
S08_4197884	8	4197884	C	A	-1.34197	1.15604	0.245941
S08_4209383	8	4209383	A	G	-5.65581	9.58974	0.555451
S08_4252605	8	4252605	T	A	-0.82051	0.72697	0.259262
S08_4252635	8	4252635	A	G	-1.02162	0.723	0.157907
S08_4252647	8	4252647	G	A	-0.791476	0.73928	0.284563
S08_4252649	8	4252649	C	A	-1.02162	0.723	0.157907
S08_4260798	8	4260798	A	G	0.208124	1.17078	0.858938
S08_4260822	8	4260822	G	A	-0.0249294	0.722461	0.972479
S08_4260837	8	4260837	G	A	-1.43648	1.21436	0.237079
S08_4262570	8	4262570	G	A	-1.1454	0.613284	0.0620538
S08_4275755	8	4275755	A	C	-1.72569	1.13339	0.128123
S08_4275821	8	4275821	G	C	-0.229604	1.88396	0.90302
S08_4307567	8	4307567	G	C	-0.354164	0.608971	0.56096
S08_4307592	8	4307592	G	A	-0.354164	0.608971	0.56096
S08_4307606	8	4307606	A	G	-0.354164	0.608971	0.56096
S08_4309858	8	4309858	G	T	-0.388288	0.746021	0.602826
S08_4330089	8	4330089	G	A	-0.0667294	1.08509	0.950974
S08_4345348	8	4345348	T	C	6.92854	9.80087	0.479746
S08_4345360	8	4345360	T	C	-5.65581	9.58974	0.555451
S08_4348561	8	4348561	A	G	-0.00650006	9.81884	0.999472
S08_4354934	8	4354934	G	T	-0.378683	1.02199	0.71105
S08_4354984	8	4354984	G	A	-0.201068	1.91554	0.91642
S08_4362540	8	4362540	A	C	-0.591264	0.774152	0.445162
S08_4375376	8	4375376	T	C	-0.681656	4.34981	0.8755
S08_4377006	8	4377006	A	C	3.77539	7.00899	0.590228
S08_4377057	8	4377057	A	G	-5.5265	6.96053	0.427365
S08_4377061	8	4377061	T	C	7.34249	6.86115	0.284765
S08_4387836	8	4387836	A	C	-0.410116	0.974741	0.674017
S08_4402234	8	4402234	T	A	-0.529798	0.526089	0.314114
S08_4402278	8	4402278	C	T	-0.428247	0.63257	0.498539
S08_4402281	8	4402281	C	G	-0.428247	0.63257	0.498539
S08_4419018	8	4419018	T	C	0.453758	1.05335	0.666709
S08_4419071	8	4419071	C	T	0.163364	1.04494	0.875793
S08_4435836	8	4435836	G	A	1.01851	1.32414	0.441934
S08_4447016	8	4447016	A	C	0.421343	1.01906	0.679341
S08_4447125	8	4447125	A	T	-0.629083	0.824919	0.445852
S08_4447126	8	4447126	G	A	-0.731362	0.683018	0.284484
S08_4447128	8	4447128	C	G	-0.629083	0.824919	0.445852
S08_4447130	8	4447130	T	A	-0.629083	0.824919	0.445852
S08_4447131	8	4447131	G	T	-0.629083	0.824919	0.445852
S08_4456699	8	4456699	G	A	-0.20349	0.83508	0.807522
S08_4469404	8	4469404	C	T	-0.104742	0.572626	0.854896
S08_4469410	8	4469410	A	G	13.3713	9.89382	0.176795
S08_4469450	8	4469450	A	G	-0.241686	0.862287	0.779308
S08_4469474	8	4469474	C	A	0.156642	0.570991	0.783876
S08_4479751	8	4479751	A	G	-0.342193	0.716392	0.632978
S08_4479752	8	4479752	A	T	-0.342193	0.716392	0.632978
S08_4479756	8	4479756	T	C	-0.342193	0.716392	0.632978
S08_4479768	8	4479768	A	G	-0.195966	0.480005	0.683157
S08_4515182	8	4515182	A	G	-0.752386	0.596024	0.207071
S08_4515207	8	4515207	G	C	-1.78026	1.04193	0.0877796
S08_4533932	8	4533932	T	A	-1.18828	1.16821	0.309273
S08_4541636	8	4541636	T	C	12.9012	9.63959	0.181034
S08_4564947	8	4564947	T	G	-0.606357	1.01667	0.551009
S08_4565039	8	4565039	C	T	-0.97424	0.739274	0.18781
S08_4565052	8	4565052	T	A	-0.97424	0.739274	0.18781
S08_4565053	8	4565053	G	T	-0.97424	0.739274	0.18781
S08_4565054	8	4565054	A	T	-0.986283	0.744166	0.185306
S08_4565134	8	4565134	T	C	-0.21443	0.428435	0.616818
S08_4571520	8	4571520	C	T	-0.62901	2.03231	0.756991
S08_4571560	8	4571560	G	A	-0.854306	4.04055	0.832585
S08_4581689	8	4581689	A	T	-1.10897	0.937088	0.236875
S08_4586861	8	4586861	G	C	-0.828909	1.02859	0.420479
S08_4593906	8	4593906	T	C	2.53298	9.77186	0.795517
S08_4593911	8	4593911	T	C	2.31969	4.94621	0.639166
S08_4594309	8	4594309	T	G	-0.718864	1.01741	0.479976
S08_4594321	8	4594321	T	A	-0.718864	1.01741	0.479976
S08_4595704	8	4595704	T	C	-4.65436	9.92704	0.639257
S08_4621024	8	4621024	G	T	-0.235991	0.433929	0.586647
S08_4621124	8	4621124	C	T	-0.155813	0.430196	0.717273
S08_4642777	8	4642777	T	C	-0.742417	1.05649	0.482366
S08_4643453	8	4643453	T	C	-0.203822	0.912141	0.82322
S08_4643457	8	4643457	T	C	0.986802	1.86655	0.597127
S08_4647122	8	4647122	T	C	-0.661389	1.00477	0.510503
S08_4647140	8	4647140	T	G	-0.661389	1.00477	0.510503
S08_4647143	8	4647143	T	C	-0.661389	1.00477	0.510503
S08_4647150	8	4647150	G	A	-0.661389	1.00477	0.510503
S08_4647200	8	4647200	C	T	-0.790411	1.00546	0.431952
S08_4647213	8	4647213	T	C	-3.8498	9.84784	0.695919
S08_4668376	8	4668376	C	T	-4.17829	6.89539	0.54466
S08_4670460	8	4670460	T	C	0.892059	0.711611	0.21024
S08_4682622	8	4682622	G	A	-0.747336	1.0802	0.489165
S08_4682766	8	4682766	T	G	0.252518	1.91471	0.895099
S08_4684550	8	4684550	T	C	-0.986848	1.97585	0.61755
S08_4693093	8	4693093	T	G	0.824212	1.17978	0.484929
S08_4693094	8	4693094	C	G	0.824212	1.17978	0.484929
S08_4693095	8	4693095	T	A	0.824212	1.17978	0.484929
S08_4693124	8	4693124	T	G	9.36085	4.35828	0.0319266
S08_4727187	8	4727187	T	C	2.53298	9.77186	0.795517
S08_4729828	8	4729828	T	C	-5.09736	5.02185	0.310293
S08_4729875	8	4729875	C	A	0.267356	1.03124	0.795482
S08_4736085	8	4736085	T	C	-6.32877	7.00751	0.366632
S08_4736105	8	4736105	T	C	-19.3218	9.84809	0.0499952
S08_4736145	8	4736145	A	G	13.2478	9.93909	0.182817
S08_4773657	8	4773657	A	G	-5.68286	9.88584	0.565501
S08_4778770	8	4778770	G	A	-0.712506	1.15935	0.538954
S08_4798665	8	4798665	C	G	-0.286332	0.671072	0.66969
S08_4798688	8	4798688	C	G	-0.286332	0.671072	0.66969
S08_4798698	8	4798698	C	G	-0.438391	0.593515	0.460273
S08_4801995	8	4801995	A	T	0.501599	0.576091	0.384095
S08_4805206	8	4805206	C	T	-0.0553005	0.758103	0.941861
S08_4824013	8	4824013	A	G	8.76061	10.0385	0.382998
S08_4824021	8	4824021	A	G	-9.78851	9.78305	0.317241
S08_4824049	8	4824049	G	A	-0.632682	0.702915	0.368256
S08_4839680	8	4839680	G	C	-0.695657	0.842271	0.409008
S08_4865610	8	4865610	T	A	0.430419	1.80823	0.811896
S08_4865617	8	4865617	C	G	0.430419	1.80823	0.811896
S08_4874097	8	4874097	C	T	-0.180977	1.31467	0.890533
S08_4874124	8	4874124	C	T	0.123989	0.969631	0.898272
S08_4874653	8	4874653	G	C	0.214714	1.02125	0.83351
S08_4910538	8	4910538	T	C	-0.320315	0.589051	0.586693
S08_4911736	8	4911736	C	G	0.00516663	0.590734	0.993023
S08_4918601	8	4918601	G	A	0.0477124	0.493533	0.923
S08_4931790	8	4931790	T	C	-0.113072	1.76461	0.948919
S08_4999397	8	4999397	G	A	-0.214635	2.01705	0.915275
S08_5004615	8	5004615	A	G	0.029121	1.78733	0.987003
S08_5009145	8	5009145	T	C	-6.73224	9.66467	0.486199
S08_5009175	8	5009175	T	C	-0.0472171	0.514737	0.926927
S08_5009180	8	5009180	T	C	-0.0589066	1.03117	0.954454
S08_5009214	8	5009214	G	A	0.465884	1.74273	0.789262
S08_5013169	8	5013169	A	T	-0.246417	0.488768	0.614242
S08_5013263	8	5013263	C	T	-0.364485	0.646776	0.573172
S08_5018397	8	5018397	G	A	-0.487806	1.34366	0.716636
S08_5020014	8	5020014	A	G	0.194385	1.16806	0.867857
S08_5020024	8	5020024	T	C	-4.07743	10.8349	0.706744
S08_5037293	8	5037293	A	G	-0.414257	1.02718	0.686804
S08_5053374	8	5053374	C	T	-0.0119095	0.632867	0.984989
S08_5053508	8	5053508	G	A	0.0865687	0.762864	0.90967
S08_5056799	8	5056799	G	A	0.928176	1.83002	0.612112
S08_5058324	8	5058324	T	A	-0.654226	1.01569	0.519622
S08_5070531	8	5070531	G	C	-0.176337	0.569291	0.756806
S08_5070885	8	5070885	A	G	-0.0324079	1.93235	0.986622
S08_5070895	8	5070895	G	A	-0.0324079	1.93235	0.986622
S08_5081724	8	5081724	A	T	-0.426693	1.08662	0.694625
S08_5081766	8	5081766	A	G	-0.426693	1.08662	0.694625
S08_5082999	8	5082999	G	T	-1.16018	2.0467	0.570917
S08_5083004	8	5083004	T	C	-27.3492	9.67242	0.00476844
S08_5083031	8	5083031	G	A	-0.132149	1.1141	0.9056
S08_5083035	8	5083035	A	G	-4.10669	9.68291	0.671556
S08_5083277	8	5083277	G	A	-0.468587	0.643431	0.466595
S08_5107363	8	5107363	A	T	0.863087	0.797893	0.2796
S08_5107393	8	5107393	A	G	2.26961	0.864053	0.00873143
S08_5107398	8	5107398	T	G	-0.0389317	2.12613	0.985394
S08_5107399	8	5107399	T	C	0.0675799	0.808038	0.933361
S08_5107409	8	5107409	T	C	-0.105953	0.774207	0.89117
S08_5134540	8	5134540	T	G	-0.3755	0.421181	0.372817
S08_5134542	8	5134542	T	C	-0.691394	0.457571	0.131049
S08_5134551	8	5134551	G	A	-0.238998	0.500365	0.632988
S08_5140437	8	5140437	C	G	-0.0315538	0.548923	0.95417
S08_5140459	8	5140459	G	C	0.0252976	0.552416	0.963482
S08_5140951	8	5140951	G	A	-0.209523	0.665684	0.753007
S08_5144566	8	5144566	T	C	1.05173	2.14686	0.624301
S08_5155962	8	5155962	T	A	0.497801	0.613359	0.417183
S08_5155969	8	5155969	G	C	0.531458	0.612291	0.385577
S08_5156062	8	5156062	G	A	0.258322	0.470967	0.583456
S08_5156063	8	5156063	G	A	0.198925	0.46751	0.67055
S08_5156073	8	5156073	A	G	0.258553	0.470971	0.583122
S08_5160745	8	5160745	C	T	0.236748	0.64116	0.712007
S08_5160755	8	5160755	C	G	-0.0340791	0.545639	0.950209
S08_5237945	8	5237945	G	A	-0.214635	2.01705	0.915275
S08_5237981	8	5237981	T	C	0.0648228	0.497882	0.896432
S08_5239005	8	5239005	A	T	0.0429491	0.492084	0.930464
S08_5239007	8	5239007	C	A	0.0964609	0.492524	0.844761
S08_5239090	8	5239090	G	A	-0.151284	0.606374	0.803024
S08_5239111	8	5239111	C	T	-0.168237	0.639029	0.792388
S08_5239113	8	5239113	A	T	-0.242155	0.519933	0.641483
S08_5239114	8	5239114	A	T	-0.326473	0.475671	0.49263
S08_5239116	8	5239116	T	G	-0.333425	0.780655	0.669376
S08_5239251	8	5239251	A	G	0.1771	0.742942	0.811629
S08_5239365	8	5239365	G	C	0.22049	0.577517	0.702684
S08_5239377	8	5239377	T	G	-0.983823	1.07575	0.360612
S08_5239916	8	5239916	G	A	-0.762702	1.83279	0.677381
S08_5254111	8	5254111	T	C	-0.456176	0.651352	0.483843
S08_5269207	8	5269207	C	T	0.0971343	0.48554	0.841472
S08_5270358	8	5270358	G	A	-0.674106	1.78524	0.705795
S08_5270378	8	5270378	A	C	-0.674106	1.78524	0.705795
S08_5306056	8	5306056	G	A	0.506772	0.494339	0.305498
S08_5306086	8	5306086	C	T	0.526238	0.499395	0.292209
S08_5306097	8	5306097	A	G	0.526238	0.499395	0.292209
S08_5312312	8	5312312	G	A	0.482207	0.725653	0.506489
S08_5314731	8	5314731	T	G	-0.43252	1.97735	0.826892
S08_5314773	8	5314773	A	G	-0.983697	1.92356	0.609169
S08_5326083	8	5326083	A	G	0.654399	0.683934	0.338853
S08_5337910	8	5337910	T	C	-0.262798	0.851628	0.757692
S08_5337913	8	5337913	T	G	-1.34655	2.15693	0.532556
S08_5337914	8	5337914	G	A	0.180331	0.840994	0.830252
S08_5337916	8	5337916	A	G	-0.925157	0.713396	0.194937
S08_5337919	8	5337919	C	T	1.07212	0.989304	0.278712
S08_5337927	8	5337927	T	C	-0.116506	0.860189	0.892285
S08_5337934	8	5337934	A	G	-0.102796	0.855914	0.904423
S08_5337949	8	5337949	G	A	-0.355404	1.27585	0.780629
S08_5337951	8	5337951	G	T	-1.97641	1.49826	0.187373
S08_5337954	8	5337954	G	A	-0.19021	1.18377	0.872371
S08_5337960	8	5337960	A	G	0.478767	0.820718	0.559766
S08_5337962	8	5337962	C	T	0.00207578	1.22412	0.998647
S08_5339786	8	5339786	A	G	-0.424797	0.486392	0.382639
S08_5346651	8	5346651	A	G	5.33603	9.64874	0.580347
S08_5365244	8	5365244	G	A	-0.33432	0.74341	0.653
S08_5365354	8	5365354	G	A	0.0498656	0.425521	0.906731
S08_5365664	8	5365664	A	G	-1.76489	4.33173	0.683763
S08_5365702	8	5365702	T	C	4.73512	12.0647	0.694776
S08_5366720	8	5366720	T	C	0.147036	0.587958	0.802569
S08_5366723	8	5366723	T	C	0.26323	0.596684	0.65918
S08_5375593	8	5375593	A	G	-2.40306	10.7072	0.822458
S08_5375623	8	5375623	T	C	-5.41745	6.95253	0.436012
S08_5377912	8	5377912	A	G	-5.41334	6.91233	0.433697
S08_5377917	8	5377917	C	T	0.496555	0.68673	0.469776
S08_5377950	8	5377950	A	G	0.408029	0.678	0.547412
S08_5378065	8	5378065	G	A	0.249692	0.669945	0.709433
S08_5392523	8	5392523	A	T	-0.373545	0.643397	0.561631
S08_5393394	8	5393394	G	A	0.888669	2.90375	0.759626
S08_5393403	8	5393403	A	G	0.888669	2.90375	0.759626
S08_5397400	8	5397400	T	C	-0.978914	1.06739	0.359268
S08_5397405	8	5397405	A	G	-0.978914	1.06739	0.359268
S08_5397453	8	5397453	C	G	-0.229654	1.07052	0.830173
S08_5397960	8	5397960	C	T	-0.58339	1.04695	0.577475
S08_5398035	8	5398035	G	A	-0.412538	1.05162	0.694916
S08_5398051	8	5398051	G	C	-0.412538	1.05162	0.694916
S08_5406060	8	5406060	T	C	-0.31533	0.601755	0.600363
S08_5406062	8	5406062	C	T	-0.239671	0.591406	0.685362
S08_5406105	8	5406105	C	G	0.319394	0.617374	0.605012
S08_5414804	8	5414804	A	G	2.8438	1.32489	0.0320369
S08_5433310	8	5433310	A	G	3.74768	10.1946	0.713226
S08_5441391	8	5441391	G	A	0.769998	0.685916	0.261839
S08_5441465	8	5441465	A	G	0.991889	0.680434	0.145176
S08_5441957	8	5441957	C	T	0.663727	0.683155	0.331464
S08_5443218	8	5443218	A	C	0.772358	1.56056	0.620744
S08_5456646	8	5456646	A	G	4.40175	6.99177	0.529101
S08_5456667	8	5456667	T	C	-1.65263	7.25557	0.819861
S08_5469449	8	5469449	C	T	-0.483142	1.92423	0.801793
S08_5474835	8	5474835	A	G	-0.380659	0.523701	0.467451
S08_5484507	8	5484507	T	G	-1.17548	0.904399	0.193941
S08_5484568	8	5484568	T	C	10.5949	7.17388	0.139972
S08_5484604	8	5484604	A	G	2.95079	5.58126	0.597114
S08_5489167	8	5489167	A	C	-0.976764	0.754892	0.195944
S08_5525140	8	5525140	T	G	-0.160594	0.580432	0.782074
S08_5538513	8	5538513	G	T	-0.342938	0.675871	0.611966
S08_5538519	8	5538519	T	C	-0.518967	0.799074	0.516165
S08_5546949	8	5546949	A	T	-0.857704	0.811972	0.291033
S08_5546953	8	5546953	G	A	-1.27473	1.26674	0.314472
S08_5546981	8	5546981	G	C	-1.27473	1.26674	0.314472
S08_5555226	8	5555226	T	A	0.038211	0.772617	0.960564
S08_5555257	8	5555257	C	G	-0.311921	0.633747	0.622678
S08_5555267	8	5555267	G	A	-0.311921	0.633747	0.622678
S08_5555834	8	5555834	C	T	-0.399254	1.11643	0.720693
S08_5555837	8	5555837	T	C	-0.399254	1.11643	0.720693
S08_5558531	8	5558531	G	C	-0.425716	0.785509	0.587945
S08_5558639	8	5558639	G	C	0.493138	0.59534	0.407648
S08_5558686	8	5558686	T	G	-0.987864	1.06205	0.352483
S08_5571268	8	5571268	T	C	-11.9975	7.0022	0.0868978
S08_5599684	8	5599684	G	A	0.255768	0.483471	0.596886
S08_5601998	8	5601998	T	C	0.0190534	0.477904	0.968204
S08_5602010	8	5602010	A	G	-0.208486	0.484562	0.667086
S08_5602021	8	5602021	C	T	0.0190534	0.477904	0.968204
S08_5639032	8	5639032	A	C	-1.30312	1.03164	0.20678
S08_5640977	8	5640977	A	G	-1.44082	0.768546	0.0610716
S08_5641419	8	5641419	A	T	-1.49759	0.755867	0.047787
S08_5641458	8	5641458	G	C	-1.49759	0.755867	0.047787
S08_5641470	8	5641470	G	A	-1.5304	0.762795	0.045048
S08_5645948	8	5645948	T	C	22.212	9.58014	0.0205864
S08_5645960	8	5645960	A	G	-0.680775	0.829439	0.411943
S08_5651675	8	5651675	T	C	1.12178	6.95234	0.871843
S08_5652852	8	5652852	G	A	-0.268576	0.508689	0.597613
S08_5652854	8	5652854	G	A	-0.268576	0.508689	0.597613
S08_5652923	8	5652923	C	A	0.564915	0.865347	0.513998
S08_5668285	8	5668285	G	C	0.377335	0.548244	0.491421
S08_5681462	8	5681462	A	G	7.69424	9.61247	0.423612
S08_5681465	8	5681465	T	A	0.559835	0.635002	0.378156
S08_5686358	8	5686358	G	A	0.304924	1.13334	0.787938
S08_5688050	8	5688050	G	A	-2.48468	2.32213	0.284835
S08_5688051	8	5688051	G	A	-2.48468	2.32213	0.284835
S08_5688067	8	5688067	T	G	-0.238265	4.43931	0.957206
S08_5688072	8	5688072	C	T	-0.238265	4.43931	0.957206
S08_5688073	8	5688073	C	A	-2.48468	2.32213	0.284835
S08_5688083	8	5688083	G	A	-2.48468	2.32213	0.284835
S08_5688091	8	5688091	A	G	-0.112562	0.489825	0.818286
S08_5688099	8	5688099	T	G	-0.112562	0.489825	0.818286
S08_5692343	8	5692343	A	G	-0.180173	0.480674	0.707851
S08_5692356	8	5692356	G	T	-1.69938	1.09003	0.119253
S08_5692366	8	5692366	C	T	-1.69938	1.09003	0.119253
S08_5692560	8	5692560	G	A	1.43752	1.22698	0.241592
S08_5706521	8	5706521	C	T	-0.361222	0.549025	0.510707
S08_5706575	8	5706575	C	T	1.25751	1.05104	0.231759
S08_5706583	8	5706583	A	C	2.61724	1.07343	0.0149045
S08_5706601	8	5706601	C	G	-1.1902	1.71966	0.489
S08_5710986	8	5710986	C	T	1.13567	1.21915	0.351767
S08_5711008	8	5711008	C	T	1.13567	1.21915	0.351767
S08_5715903	8	5715903	A	G	-0.758445	5.10736	0.881973
S08_5716169	8	5716169	T	C	-6.62816	10.1277	0.512944
S08_5716188	8	5716188	T	C	-5.65581	9.58974	0.555451
S08_5718855	8	5718855	A	G	-3.38653	9.50626	0.721722
S08_5718884	8	5718884	A	G	-9.78851	9.78305	0.317241
S08_5718944	8	5718944	G	A	-1.4954	1.08949	0.170143
S08_5772710	8	5772710	C	G	0.293233	0.749866	0.695831
S08_5785571	8	5785571	A	G	-0.314329	0.486493	0.51833
S08_5825402	8	5825402	C	G	-1.37994	1.13137	0.222814
S08_5825408	8	5825408	T	G	-1.37994	1.13137	0.222814
S08_5879744	8	5879744	G	A	-0.602383	0.553434	0.276616
S08_5879750	8	5879750	T	C	-0.602383	0.553434	0.276616
S08_5977743	8	5977743	G	T	-0.075865	1.12389	0.946193
S08_5988510	8	5988510	A	G	-14.7833	10.1744	0.146489
S08_5997594	8	5997594	C	A	-0.816173	1.14573	0.476378
S08_5997613	8	5997613	A	G	0.578388	0.633506	0.361428
S08_6008195	8	6008195	A	G	0.116131	1.99957	0.953696
S08_6008220	8	6008220	A	G	0.430056	9.82491	0.965093
S08_6008272	8	6008272	C	T	-0.801035	1.90369	0.673991
S08_6017318	8	6017318	C	T	0.273627	0.633216	0.66573
S08_6042190	8	6042190	G	T	-0.0579444	1.15701	0.960066
S08_6043026	8	6043026	C	T	0.123497	1.12937	0.912943
S08_6072608	8	6072608	G	C	-0.239128	0.501025	0.633252
S08_6073190	8	6073190	G	T	0.895822	1.41807	0.527691
S08_6073195	8	6073195	C	T	0.895822	1.41807	0.527691
S08_6073207	8	6073207	C	G	0.895822	1.41807	0.527691
S08_6073226	8	6073226	A	G	0.895822	1.41807	0.527691
S08_6073262	8	6073262	G	A	0.848164	1.19873	0.47936
S08_6073284	8	6073284	A	G	-0.00628485	0.485026	0.989664
S08_6073330	8	6073330	G	T	0.0923237	0.48625	0.849444
S08_6115226	8	6115226	T	C	1.05843	1.17538	0.368038
S08_6115827	8	6115827	C	T	0.710574	0.622292	0.253737
S08_6142024	8	6142024	C	A	-0.326578	0.821888	0.691179
S08_6142056	8	6142056	T	A	0.900068	1.69838	0.596239
S08_6142090	8	6142090	G	A	0.900068	1.69838	0.596239
S08_6142111	8	6142111	C	T	0.900068	1.69838	0.596239
S08_6144508	8	6144508	G	T	0.731183	1.32374	0.580803
S08_6144513	8	6144513	G	A	0.731183	1.32374	0.580803
S08_6144537	8	6144537	G	A	-0.679562	0.772902	0.37945
S08_6144542	8	6144542	G	T	0.731183	1.32374	0.580803
S08_6144544	8	6144544	A	G	0.675203	1.33689	0.613613
S08_6153616	8	6153616	T	C	0.152829	0.550076	0.781189
S08_6153617	8	6153617	A	T	0.152829	0.550076	0.781189
S08_6184156	8	6184156	C	T	-0.972795	1.27366	0.445148
S08_6190411	8	6190411	A	C	0.103026	0.953425	0.913967
S08_6218778	8	6218778	C	T	10.8999	6.90088	0.114487
S08_6219406	8	6219406	C	A	0.856302	1.09322	0.433614
S08_6219409	8	6219409	C	A	0.856302	1.09322	0.433614
S08_6233190	8	6233190	A	G	-0.374914	0.478089	0.433081
S08_6233214	8	6233214	G	C	-0.287492	0.472801	0.543262
S08_6233218	8	6233218	G	A	0.621229	1.24801	0.618735
S08_6233819	8	6233819	T	C	0.27904	0.48689	0.566679
S08_6233844	8	6233844	G	C	-0.129346	0.508607	0.799296
S08_6233859	8	6233859	G	A	-0.436833	1.06584	0.681989
S08_6236699	8	6236699	C	T	-1.28505	0.873477	0.1415
S08_6236715	8	6236715	C	T	-1.28505	0.873477	0.1415
S08_6245451	8	6245451	A	C	0.227275	0.928815	0.806736
S08_6262168	8	6262168	G	A	-0.538181	0.434619	0.215854
S08_6263592	8	6263592	T	C	-0.0129466	0.503639	0.979496
S08_6267710	8	6267710	G	A	-0.0759448	0.844629	0.92837
S08_6267712	8	6267712	G	A	-0.3881	1.05851	0.713947
S08_6277673	8	6277673	A	G	0.313619	0.467841	0.502761
S08_6280458	8	6280458	A	C	-0.438284	0.686999	0.523615
S08_6280461	8	6280461	A	C	0.921539	1.21988	0.450136
S08_6282116	8	6282116	T	C	-11.646	10.164	0.252105
S08_6284343	8	6284343	G	A	-0.133207	0.480225	0.781532
S08_6287939	8	6287939	T	C	-0.773771	1.09772	0.481017
S08_6316427	8	6316427	G	A	0.542652	0.559894	0.332638
S08_6324271	8	6324271	C	G	1.13627	0.570327	0.046562
S08_6324291	8	6324291	T	C	0.590934	0.978829	0.546147
S08_6324293	8	6324293	G	C	0.590934	0.978829	0.546147
S08_6324310	8	6324310	T	C	0.520711	9.67142	0.957071
S08_6325156	8	6325156	C	T	-0.771382	0.595529	0.195469
S08_6325414	8	6325414	G	A	-0.613724	0.592093	0.300161
S08_6344997	8	6344997	T	C	-0.0192572	0.592829	0.974092
S08_6346761	8	6346761	A	G	0.817568	0.699298	0.242585
S08_6346800	8	6346800	T	C	0.171433	1.05172	0.870544
S08_6351294	8	6351294	T	C	1.1885	0.859717	0.167094
S08_6351301	8	6351301	C	T	1.19695	0.862865	0.165642
S08_6351304	8	6351304	C	T	1.19695	0.862865	0.165642
S08_6351318	8	6351318	G	T	-0.249208	1.10629	0.821812
S08_6360105	8	6360105	A	T	0.369148	0.626757	0.555985
S08_6360135	8	6360135	A	C	-0.100469	1.1853	0.932464
S08_6360147	8	6360147	C	T	0.279537	0.550673	0.611808
S08_6381953	8	6381953	A	T	0.390196	0.640378	0.542426
S08_6384322	8	6384322	A	C	0.773352	0.645888	0.231408
S08_6384357	8	6384357	G	C	-0.355524	0.673691	0.597787
S08_6386051	8	6386051	C	G	0.130186	0.511782	0.799248
S08_6457006	8	6457006	G	A	0.631775	0.64864	0.330253
S08_6457033	8	6457033	G	A	0.631775	0.64864	0.330253
S08_6457723	8	6457723	T	C	5.33603	9.64874	0.580347
S08_6461042	8	6461042	A	C	-0.451864	0.608643	0.457983
S08_6461044	8	6461044	A	C	-0.451864	0.608643	0.457983
S08_6461091	8	6461091	C	A	0.607368	0.631969	0.336709
S08_6461630	8	6461630	C	T	-0.971724	0.616459	0.11522
S08_6461631	8	6461631	A	T	-0.867077	0.619511	0.161886
S08_6467926	8	6467926	G	A	-0.496898	2.5131	0.843295
S08_6476299	8	6476299	T	C	-5.26374	7.22548	0.466452
S08_6476333	8	6476333	T	C	-1.18492	1.14183	0.299599
S08_6476338	8	6476338	T	A	-1.18492	1.14183	0.299599
S08_6476363	8	6476363	C	T	-1.18492	1.14183	0.299599
S08_6476366	8	6476366	T	C	-1.18492	1.14183	0.299599
S08_6504557	8	6504557	A	T	-1.13229	0.679466	0.0958855
S08_6504565	8	6504565	T	A	-1.06343	1.10437	0.335775
S08_6505147	8	6505147	C	T	-0.451278	0.84726	0.594386
S08_6505173	8	6505173	G	C	-1.06343	1.10437	0.335775
S08_6505241	8	6505241	C	G	-1.26782	1.12129	0.258415
S08_6505252	8	6505252	C	T	-1.89688	1.25048	0.129548
S08_6523180	8	6523180	A	G	0.0205238	0.53658	0.969495
S08_6531126	8	6531126	A	G	0.688626	0.606024	0.256057
S08_6571399	8	6571399	T	C	-0.171811	0.895569	0.847896
S08_6571402	8	6571402	T	C	-0.667378	0.907081	0.462031
S08_6571406	8	6571406	T	C	0.255635	0.872228	0.769509
S08_6571428	8	6571428	T	C	-0.106908	0.751723	0.886932
S08_6571433	8	6571433	A	G	-0.142002	0.927262	0.878312
S08_6571437	8	6571437	T	C	0.113341	0.78833	0.885704
S08_6571473	8	6571473	T	C	-0.380671	0.676374	0.573669
S08_6571475	8	6571475	G	T	0.135978	0.792527	0.8638
S08_6571487	8	6571487	G	A	-0.543676	0.971224	0.575731
S08_6606776	8	6606776	C	T	-0.263547	0.731485	0.718693
S08_6618762	8	6618762	G	T	0.313105	0.797237	0.694582
S08_6643485	8	6643485	A	C	0.307496	0.811322	0.70475
S08_6643500	8	6643500	C	T	0.307496	0.811322	0.70475
S08_6643552	8	6643552	A	C	0.355415	2.88576	0.902
S08_6706158	8	6706158	C	T	-0.715431	1.10966	0.519224
S08_6706179	8	6706179	A	T	0.400146	0.512473	0.435065
S08_6706202	8	6706202	C	T	-0.911766	1.5532	0.557298
S08_6718998	8	6718998	C	T	1.13738	9.95846	0.909089
S08_6719054	8	6719054	A	T	-0.610005	0.970823	0.529902
S08_6719055	8	6719055	A	T	1.07074	0.553649	0.0533504
S08_6719702	8	6719702	C	G	-1.55518	1.46956	0.290151
S08_6724772	8	6724772	G	A	0.848464	0.539642	0.116151
S08_6826773	8	6826773	C	T	-1.0981	0.83461	0.188524
S08_6826787	8	6826787	C	G	1.09357	0.526959	0.0381766
S08_6826792	8	6826792	C	T	-1.51486	0.865588	0.080358
S08_6905272	8	6905272	A	T	1.56571	0.962181	0.103945
S08_6905296	8	6905296	T	C	1.56571	0.962181	0.103945
S08_6915150	8	6915150	T	C	-2.4454	3.5352	0.489242
S08_6916102	8	6916102	C	G	-1.1438	0.84973	0.178532
S08_6916126	8	6916126	G	A	-1.1438	0.84973	0.178532
S08_6916149	8	6916149	C	A	-1.1438	0.84973	0.178532
S08_6916155	8	6916155	C	T	-1.1438	0.84973	0.178532
S08_6918851	8	6918851	A	G	-11.4167	10.735	0.287768
S08_6922104	8	6922104	G	A	-0.960774	0.736435	0.192269
S08_6983495	8	6983495	G	A	-0.494264	0.497457	0.320627
S08_7012293	8	7012293	T	C	-0.167695	0.824405	0.838846
S08_7012311	8	7012311	G	A	-0.167695	0.824405	0.838846
S08_7012326	8	7012326	G	C	-0.167695	0.824405	0.838846
S08_7017604	8	7017604	C	A	0.709873	0.52749	0.178635
S08_7017608	8	7017608	G	T	0.598659	0.523774	0.253278
S08_7020341	8	7020341	C	A	-0.338495	0.840892	0.687356
S08_7095492	8	7095492	T	C	6.25287	5.75916	0.277818
S08_7096248	8	7096248	T	C	-6.10398	10.9849	0.578541
S08_7096628	8	7096628	G	A	-0.9095	0.767831	0.236447
S08_7096632	8	7096632	A	C	0.835496	0.536905	0.119939
S08_7108571	8	7108571	T	C	8.74997	9.90309	0.37711
S08_7150125	8	7150125	C	G	0.301973	2.01578	0.880944
S08_7150129	8	7150129	A	G	0.367774	0.66911	0.582664
S08_7150138	8	7150138	T	G	0.577537	1.39618	0.679201
S08_7150142	8	7150142	T	A	-1.22959	1.26136	0.32985
S08_7150153	8	7150153	C	T	1.17682	1.26493	0.352379
S08_7150160	8	7150160	C	A	-1.17005	1.34148	0.38327
S08_7150167	8	7150167	A	C	1.01292	1.15822	0.381994
S08_7150169	8	7150169	A	G	1.03227	0.603508	0.0874398
S08_7150177	8	7150177	C	A	-0.885539	1.23871	0.474819
S08_7159534	8	7159534	T	C	0.0487897	1.00506	0.961291
S08_7163858	8	7163858	T	C	5.1481	9.96591	0.605551
S08_7163873	8	7163873	A	G	-8.60404	9.89478	0.384718
S08_7174403	8	7174403	A	G	-0.581624	0.631056	0.356887
S08_7174411	8	7174411	A	G	-0.581624	0.631056	0.356887
S08_7174494	8	7174494	G	T	-0.534906	2.19886	0.807841
S08_7196823	8	7196823	G	C	1.72755	0.609969	0.00470018
S08_7200214	8	7200214	C	T	-0.4789	0.616498	0.437426
S08_7200241	8	7200241	A	G	-0.611547	0.617339	0.322072
S08_7200247	8	7200247	G	A	0.565251	0.602924	0.348681
S08_7204866	8	7204866	G	A	2.57505	1.18157	0.029499
S08_7241496	8	7241496	A	T	-1.13621	1.02204	0.266488
S08_7255524	8	7255524	C	T	1.66356	0.642081	0.00968862
S08_7258935	8	7258935	G	A	-1.09688	2.37902	0.644835
S08_7258971	8	7258971	C	T	0.181249	1.77171	0.918534
S08_7258974	8	7258974	C	T	-1.09688	2.37902	0.644835
S08_7258985	8	7258985	A	G	1.71842	2.6137	0.511007
S08_7281373	8	7281373	G	A	0.750941	1.50783	0.618555
S08_7284240	8	7284240	A	G	1.58936	0.612825	0.00961602
S08_7311360	8	7311360	T	C	8.60987	9.80482	0.380051
S08_7321249	8	7321249	A	T	-0.55711	0.515696	0.280223
S08_7321250	8	7321250	C	T	1.0202	0.693592	0.14158
S08_7321331	8	7321331	G	A	-0.777089	0.848101	0.359709
S08_7324290	8	7324290	T	C	1.3355	1.35279	0.323733
S08_7324315	8	7324315	A	T	1.3355	1.35279	0.323733
S08_7324387	8	7324387	T	C	1.12705	0.700941	0.108119
S08_7324875	8	7324875	T	C	-0.210248	1.07258	0.844627
S08_7324883	8	7324883	G	A	0.721717	0.484059	0.136232
S08_7324891	8	7324891	G	A	-0.507661	1.62542	0.754847
S08_7324909	8	7324909	C	T	-0.507661	1.62542	0.754847
S08_7324913	8	7324913	G	A	-0.76716	0.964051	0.426325
S08_7324931	8	7324931	T	C	-0.197962	1.48425	0.893919
S08_7324968	8	7324968	C	A	-1.43247	1.34582	0.287371
S08_7328363	8	7328363	A	C	0.562182	0.699416	0.421678
S08_7328455	8	7328455	G	C	1.11586	0.708943	0.115756
S08_7378263	8	7378263	T	A	-0.395718	0.614276	0.519567
S08_7392415	8	7392415	T	C	-1.22537	0.8422	0.145939
S08_7392417	8	7392417	A	C	-2.04671	0.986896	0.0383024
S08_7405154	8	7405154	A	G	-2.66213	9.87461	0.787519
S08_7413053	8	7413053	T	G	1.58422	0.696262	0.0230625
S08_7427051	8	7427051	A	G	0.930348	0.88436	0.29301
S08_7427081	8	7427081	A	T	1.13399	1.91049	0.552919
S08_7427085	8	7427085	A	G	-0.407271	0.842432	0.628866
S08_7427090	8	7427090	A	G	-1.01743	0.926219	0.272218
S08_7427103	8	7427103	T	C	-0.680248	1.01503	0.502874
S08_7427108	8	7427108	T	C	1.57143	0.937047	0.0938009
S08_7487397	8	7487397	C	T	-2.09583	1.06478	0.0492615
S08_7487404	8	7487404	T	A	-2.09583	1.06478	0.0492615
S08_7526300	8	7526300	C	A	-0.991446	1.56453	0.526396
S08_7562356	8	7562356	C	T	0.630007	0.755206	0.404323
S08_7562370	8	7562370	G	A	0.630007	0.755206	0.404323
S08_7562394	8	7562394	T	C	0.630007	0.755206	0.404323
S08_7564197	8	7564197	A	G	0.197772	0.548952	0.718708
S08_7611661	8	7611661	G	T	-5.37808	1.79243	0.00275139
S08_7611699	8	7611699	A	G	-3.86031	1.15153	0.000826296
S08_7708172	8	7708172	A	G	-11.4686	10.0152	0.252389
S08_7708178	8	7708178	G	A	0.217373	1.08256	0.840893
S08_7708189	8	7708189	T	C	-3.38653	9.50626	0.721722
S08_7718642	8	7718642	C	T	0.391595	1.41783	0.782447
S08_7718656	8	7718656	C	A	0.320129	0.577477	0.579437
S08_7718663	8	7718663	A	C	0.326175	0.578407	0.572914
S08_7744561	8	7744561	G	A	-0.672611	0.651945	0.30242
S08_7751992	8	7751992	G	A	-0.0685035	0.4818	0.88696
S08_7757301	8	7757301	C	A	-1.26434	0.756861	0.0950798
S08_7757308	8	7757308	A	G	-1.26434	0.756861	0.0950798
S08_7757321	8	7757321	A	G	1.24368	0.697784	0.0749479
S08_7765963	8	7765963	T	C	-8.1531	9.91011	0.410839
S08_7766092	8	7766092	T	G	0.769992	0.582211	0.186243
S08_7766148	8	7766148	G	T	0.452186	0.586534	0.440891
S08_7766564	8	7766564	C	G	-1.36675	0.729218	0.061136
S08_7767998	8	7767998	C	G	0.439905	0.639183	0.491441
S08_7769047	8	7769047	T	C	0.784452	0.591701	0.185172
S08_7808186	8	7808186	A	G	-1.2759	6.97985	0.854987
S08_7840446	8	7840446	G	C	-1.1467	1.93642	0.553846
S08_7886623	8	7886623	T	G	-0.0459879	0.677672	0.945907
S08_7886628	8	7886628	T	G	-0.198689	0.679442	0.770008
S08_7886651	8	7886651	C	T	0.093583	0.863695	0.913735
S08_7895817	8	7895817	G	A	-0.713113	1.16105	0.539203
S08_7895857	8	7895857	G	T	0.843524	1.90023	0.657191
S08_7944865	8	7944865	G	A	1.29206	0.691905	0.0620891
S08_7944899	8	7944899	G	C	1.29206	0.691905	0.0620891
S08_7945638	8	7945638	A	G	0.427294	1.3194	0.746104
S08_7950551	8	7950551	G	A	1.12191	0.705583	0.112088
S08_7950552	8	7950552	A	T	1.12191	0.705583	0.112088
S08_8009042	8	8009042	T	C	-0.802498	0.689909	0.244982
S08_8009063	8	8009063	C	T	-0.802498	0.689909	0.244982
S08_8023924	8	8023924	C	A	1.231	0.793101	0.120892
S08_8023945	8	8023945	G	C	1.47693	0.792802	0.0627162
S08_8069079	8	8069079	A	T	-0.199543	0.38451	0.603889
S08_8069093	8	8069093	G	A	-0.199543	0.38451	0.603889
S08_8069115	8	8069115	G	A	0.351455	0.696232	0.613794
S08_8069121	8	8069121	A	G	0.349823	0.693447	0.614023
S08_8115122	8	8115122	G	A	0.313935	0.602637	0.602507
S08_8125844	8	8125844	A	G	1.94698	0.991528	0.0498047
S08_8125849	8	8125849	T	C	1.30257	0.891806	0.144388
S08_8125851	8	8125851	G	A	0.517674	1.39903	0.711429
S08_8125852	8	8125852	A	G	-1.96672	0.737727	0.00778062
S08_8125855	8	8125855	C	T	-0.458397	1.35938	0.736018
S08_8125858	8	8125858	A	G	-1.69512	0.726492	0.0197968
S08_8125860	8	8125860	G	T	-2.423	2.02575	0.231893
S08_8125869	8	8125869	C	T	1.05309	1.23598	0.394368
S08_8125873	8	8125873	A	G	1.06101	0.687151	0.122835
S08_8125875	8	8125875	A	G	0.247104	0.752885	0.74281
S08_8125877	8	8125877	G	T	-1.24995	1.76311	0.478495
S08_8125878	8	8125878	A	C	-1.86255	1.29908	0.151904
S08_8125881	8	8125881	A	G	-0.844507	0.882976	0.339046
S08_8125888	8	8125888	C	T	-0.68514	1.0251	0.50403
S08_8131118	8	8131118	A	G	-8.40728	9.74776	0.388594
S08_8131129	8	8131129	G	A	-0.108832	1.34669	0.935603
S08_8165156	8	8165156	T	C	-15.2387	9.72178	0.117267
S08_8165159	8	8165159	T	C	1.95989	7.2002	0.785515
S08_8165904	8	8165904	A	G	4.76594	9.95165	0.63209
S08_8165932	8	8165932	G	T	4.76594	9.95165	0.63209
S08_8165941	8	8165941	A	G	4.76594	9.95165	0.63209
S08_8168185	8	8168185	G	T	-0.0394399	1.42851	0.977978
S08_8168190	8	8168190	A	C	4.04007	3.08782	0.190991
S08_8168192	8	8168192	A	C	0.616442	6.86561	0.928472
S08_8169635	8	8169635	G	A	-0.0814457	0.703427	0.907843
S08_8169637	8	8169637	C	T	1.071	2.09357	0.609048
S08_8169647	8	8169647	A	G	-0.182935	0.687546	0.790231
S08_8169695	8	8169695	A	G	-2.49436	2.1616	0.248754
S08_8169730	8	8169730	A	T	-2.49436	2.1616	0.248754
S08_8173597	8	8173597	G	T	0.978723	0.691606	0.157285
S08_8174258	8	8174258	T	G	0.0637545	1.35617	0.962512
S08_8321062	8	8321062	G	T	-0.227582	0.576294	0.692982
S08_8321107	8	8321107	G	A	0.725535	0.680754	0.286736
S08_8340217	8	8340217	A	G	0.0129561	0.786774	0.986864
S08_8365226	8	8365226	G	C	0.550219	0.845232	0.515191
S08_8365229	8	8365229	T	C	0.550219	0.845232	0.515191
S08_8386039	8	8386039	T	C	-0.00565442	0.503637	0.991044
S08_8436720	8	8436720	G	A	0.206661	0.979811	0.832986
S08_8437553	8	8437553	A	G	0.265019	0.5599	0.636062
S08_8449298	8	8449298	G	T	1.12677	1.34557	0.40254
S08_8465215	8	8465215	T	C	-0.574623	0.751217	0.444468
S08_8496266	8	8496266	T	C	-0.0993204	1.71765	0.953899
S08_8566411	8	8566411	C	T	0.630081	1.30099	0.628254
S08_8583028	8	8583028	G	C	0.0976415	0.765361	0.898506
S08_8587351	8	8587351	G	C	0.253932	1.31488	0.846896
S08_8593105	8	8593105	C	T	0.184534	1.32199	0.889009
S08_8613194	8	8613194	T	C	-3.73592	9.62708	0.698037
S08_8613235	8	8613235	G	A	1.27151	0.709313	0.0732894
S08_8613410	8	8613410	T	C	-2.71448	4.98773	0.586383
S08_8613442	8	8613442	A	G	-10.3606	6.87537	0.132095
S08_8613449	8	8613449	T	C	1.30962	9.84657	0.894214
S08_8613454	8	8613454	T	C	-2.21866	5.05966	0.661103
S08_8613461	8	8613461	A	G	6.92854	9.80087	0.479746
S08_8613515	8	8613515	T	C	1.32632	0.708722	0.061529
S08_8621749	8	8621749	A	G	1.10507	0.694667	0.111919
S08_8653248	8	8653248	C	T	0.188009	0.743171	0.800325
S08_8653256	8	8653256	A	G	-1.89652	9.56451	0.842854
S08_8653272	8	8653272	T	C	-3.70533	10.0413	0.712186
S08_8653293	8	8653293	C	T	-0.328363	0.491932	0.504583
S08_8653328	8	8653328	T	C	-2.83816	9.89741	0.774347
S08_8654301	8	8654301	C	T	0.217965	0.395156	0.581331
S08_8654308	8	8654308	A	T	0.251468	0.39506	0.524552
S08_8662467	8	8662467	C	T	-0.140887	1.34339	0.916493
S08_8664256	8	8664256	C	T	0.116646	1.32956	0.930103
S08_8733706	8	8733706	G	A	0.714265	0.591408	0.227386
S08_8830870	8	8830870	C	A	-0.264511	0.510471	0.604434
S08_8830876	8	8830876	G	A	-0.268881	0.510003	0.598142
S08_8879505	8	8879505	G	A	-0.50513	1.11818	0.651534
S08_8879553	8	8879553	A	G	-0.723759	9.97346	0.942162
S08_8879607	8	8879607	A	G	-0.660995	1.17707	0.574521
S08_9003282	8	9003282	G	A	-4.4014	7.0031	0.5298
S08_9003407	8	9003407	C	T	1.00838	1.00482	0.315801
S08_9003408	8	9003408	G	C	-3.56957	3.80872	0.348838
S08_9003425	8	9003425	C	T	1.75264	1.03714	0.0913094
S08_9003444	8	9003444	A	G	1.75264	1.03714	0.0913094
S08_9003455	8	9003455	C	G	1.75264	1.03714	0.0913094
S08_9030542	8	9030542	C	A	0.108356	0.636777	0.86491
S08_9030779	8	9030779	G	A	0.727707	0.62971	0.248065
S08_9184250	8	9184250	A	G	9.5512	9.9842	0.338946
S08_9194545	8	9194545	G	A	1.25455	0.705162	0.0754762
S08_9196084	8	9196084	C	A	0.959412	0.677382	0.156931
S08_9197190	8	9197190	C	G	0.984061	2.19438	0.653913
S08_9199178	8	9199178	C	T	1.52407	1.91523	0.426326
S08_9199185	8	9199185	T	C	1.52407	1.91523	0.426326
S08_9274537	8	9274537	A	G	0.322919	0.54975	0.55705
S08_9274550	8	9274550	C	T	0.18609	0.608789	0.759907
S08_9274604	8	9274604	A	G	0.153138	0.435552	0.725204
S08_9322645	8	9322645	T	C	-0.448972	0.672948	0.50479
S08_9327831	8	9327831	T	C	-2.1764	1.41325	0.123824
S08_9327833	8	9327833	A	G	-2.1764	1.41325	0.123824
S08_9329608	8	9329608	T	C	1.16583	1.55609	0.453881
S08_9329892	8	9329892	T	G	1.28115	1.27783	0.316254
S08_9332883	8	9332883	T	C	0.426287	0.527258	0.418964
S08_9333415	8	9333415	C	T	-0.589505	0.781483	0.450792
S08_9352327	8	9352327	A	T	3.77786	2.26846	0.0960972
S08_9352328	8	9352328	G	A	-0.56114	0.733293	0.444283
S08_9352329	8	9352329	A	G	-1.03385	1.81271	0.568557
S08_9352342	8	9352342	G	T	3.77786	2.26846	0.0960972
S08_9352349	8	9352349	A	T	3.77786	2.26846	0.0960972
S08_9352364	8	9352364	T	C	3.77786	2.26846	0.0960972
S08_9366244	8	9366244	C	T	-4.66146	5.14239	0.364865
S08_9368937	8	9368937	C	T	-0.226276	0.682391	0.740255
S08_9368944	8	9368944	A	G	-0.0794738	0.674286	0.906195
S08_9373264	8	9373264	C	G	0.366615	0.550575	0.505618
S08_9373265	8	9373265	G	C	0.737128	0.541058	0.173332
S08_9373266	8	9373266	T	G	0.296405	0.482395	0.539037
S08_9398075	8	9398075	C	G	-1.38779	2.07826	0.504411
S08_9398081	8	9398081	T	C	-1.56254	0.665692	0.0190747
S08_9398093	8	9398093	G	A	-1.3046	0.590656	0.0273811
S08_9398095	8	9398095	C	T	0.486382	1.37723	0.724031
S08_9398104	8	9398104	G	A	0.486382	1.37723	0.724031
S08_9428433	8	9428433	G	T	0.203359	1.56349	0.896535
S08_9458734	8	9458734	A	G	-0.659117	0.79664	0.408191
S08_9474571	8	9474571	A	G	1.12028	0.610964	0.0669568
S08_9493918	8	9493918	G	A	-1.47205	1.02701	0.152022
S08_9493937	8	9493937	C	T	-1.47205	1.02701	0.152022
S08_9496565	8	9496565	C	T	1.09561	0.671055	0.102801
S08_9496574	8	9496574	G	A	-0.984259	1.01227	0.331085
S08_9496615	8	9496615	C	T	-0.984259	1.01227	0.331085
S08_9500285	8	9500285	G	T	0.617149	0.7807	0.429388
S08_9510819	8	9510819	T	C	12.9012	9.63959	0.181034
S08_9564414	8	9564414	G	A	-2.57307	1.01926	0.0117158
S08_9564435	8	9564435	A	G	-2.57307	1.01926	0.0117158
S08_9589152	8	9589152	T	C	-0.171683	0.778323	0.825457
S08_9589164	8	9589164	A	G	0.300724	0.547238	0.582743
S08_9589171	8	9589171	G	C	-0.661343	1.12901	0.558139
S08_9590412	8	9590412	A	C	0.674969	0.557624	0.226349
S08_9627488	8	9627488	A	G	-2.83816	9.89741	0.774347
S08_9627516	8	9627516	A	G	25.9934	9.87713	0.00860534
S08_9627543	8	9627543	G	T	-2.16643	1.75786	0.21803
S08_9637898	8	9637898	T	C	0.0677324	0.53176	0.898666
S08_9637902	8	9637902	G	A	0.551644	0.550296	0.316328
S08_9637932	8	9637932	G	A	0.551644	0.550296	0.316328
S08_9648455	8	9648455	C	G	-0.450266	0.687581	0.512687
S08_9648536	8	9648536	G	A	-1.13091	1.09445	0.301668
S08_9648561	8	9648561	G	A	-0.0567872	0.798671	0.943328
S08_9681616	8	9681616	T	A	0.0786401	0.49528	0.87387
S08_9701931	8	9701931	G	A	0.592294	0.539042	0.272079
S08_9707204	8	9707204	T	C	22.212	9.58014	0.0205864
S08_9731309	8	9731309	A	G	2.57089	6.68154	0.700472
S08_9862525	8	9862525	C	T	1.58327	1.72438	0.358716
S08_9862533	8	9862533	C	T	0.347321	1.1128	0.755009
S08_9862545	8	9862545	G	A	1.58327	1.72438	0.358716
S08_9862555	8	9862555	A	G	1.58327	1.72438	0.358716
S08_9987370	8	9987370	A	G	0.06821	0.422858	0.871879
S08_9987393	8	9987393	T	A	0.06821	0.422858	0.871879
S08_9987397	8	9987397	G	A	0.06821	0.422858	0.871879
S08_10018730	8	10018730	A	C	-1.19229	1.10123	0.279162
S08_10018739	8	10018739	G	C	-1.03848	2.35687	0.659567
S08_10018741	8	10018741	A	G	1.09525	0.83909	0.192047
S08_10069115	8	10069115	G	A	-1.09615	1.73832	0.528434
S08_10069136	8	10069136	C	T	-0.52315	1.65086	0.751378
S08_10069149	8	10069149	G	A	-0.0413597	0.402261	0.918125
S08_10080128	8	10080128	C	T	3.03439	3.77507	0.421673
S08_10080129	8	10080129	A	C	0.726011	1.95677	0.710684
S08_10080162	8	10080162	G	T	0.665325	1.38021	0.62986
S08_10091746	8	10091746	C	A	-0.613973	2.28146	0.787888
S08_10108962	8	10108962	T	C	-4.43732	10.1193	0.661103
S08_10135865	8	10135865	G	A	-1.22283	0.839497	0.145482
S08_10135924	8	10135924	G	A	-0.134652	0.429481	0.753938
S08_10135929	8	10135929	G	A	-0.175376	0.427746	0.681879
S08_10135952	8	10135952	C	T	-0.173452	0.426242	0.684129
S08_10187842	8	10187842	A	G	1.58934	5.84102	0.785592
S08_10187843	8	10187843	G	A	0.377743	1.83567	0.836998
S08_10187844	8	10187844	G	A	0.38927	2.0284	0.847845
S08_10187914	8	10187914	A	G	7.19044	9.90774	0.46814
S08_10199120	8	10199120	T	C	-0.730022	1.06149	0.491752
S08_10199135	8	10199135	G	T	-0.05659	1.95538	0.976917
S08_10199394	8	10199394	T	C	-4.99613	9.956	0.615885
S08_10283184	8	10283184	A	G	-0.431373	0.989102	0.662824
S08_10290383	8	10290383	G	A	-0.209525	1.8423	0.909471
S08_10306810	8	10306810	A	T	-0.650591	1.22887	0.59661
S08_10324658	8	10324658	T	C	-1.22579	1.14201	0.283325
S08_10324700	8	10324700	T	A	-1.43141	1.11154	0.198071
S08_10324723	8	10324723	T	C	-1.05776	1.89401	0.576622
S08_10351694	8	10351694	A	G	-0.675258	1.34783	0.616465
S08_10351737	8	10351737	T	G	-0.635631	0.821406	0.439181
S08_10351738	8	10351738	A	G	-0.675258	1.34783	0.616465
S08_10354609	8	10354609	A	G	1.34689	0.829488	0.10469
S08_10387432	8	10387432	G	A	-0.68651	0.668473	0.304636
S08_10387532	8	10387532	G	C	-0.0711918	1.97142	0.971199
S08_10440047	8	10440047	T	C	-1.18526	1.32933	0.372777
S08_10473301	8	10473301	G	A	0.168425	1.01532	0.868276
S08_10613932	8	10613932	C	T	-1.16466	1.3494	0.388261
S08_10644432	8	10644432	G	T	1.5622	2.45707	0.525029
S08_10649855	8	10649855	A	G	1.78055	1.32787	0.180203
S08_10653980	8	10653980	A	T	-1.08213	0.430419	0.0120621
S08_10654072	8	10654072	G	T	0.547541	0.57906	0.344559
S08_10654081	8	10654081	T	C	0.84384	0.566814	0.136818
S08_10654084	8	10654084	T	C	1.17033	5.75098	0.838778
S08_10737035	8	10737035	C	T	0.342997	0.553151	0.535324
S08_10747673	8	10747673	T	A	1.31992	1.13974	0.247058
S08_10747679	8	10747679	G	A	1.31992	1.13974	0.247058
S08_10792483	8	10792483	A	T	0.499225	1.12185	0.6564
S08_10792489	8	10792489	G	T	0.499225	1.12185	0.6564
S08_10793176	8	10793176	T	C	0.541031	9.82494	0.956094
S08_10794769	8	10794769	A	T	1.17238	1.15662	0.310966
S08_10900856	8	10900856	T	C	0.147658	0.480884	0.758854
S08_10929920	8	10929920	T	C	-0.382891	0.966056	0.691921
S08_10930007	8	10930007	C	G	-0.557293	0.962642	0.562752
S08_10934175	8	10934175	C	A	-1.09264	1.02606	0.28714
S08_10968334	8	10968334	T	C	1.53095	1.23442	0.215137
S08_10974458	8	10974458	T	C	-5.25607	9.7668	0.590568
S08_10974463	8	10974463	A	G	6.22183	7.01608	0.375366
S08_10979292	8	10979292	G	T	-0.769123	1.21672	0.527424
S08_10979293	8	10979293	G	T	0.150364	1.41784	0.915559
S08_10998894	8	10998894	A	T	-2.23262	1.0908	0.0408981
S08_10998895	8	10998895	T	C	-0.684686	0.644247	0.2881
S08_10998903	8	10998903	C	T	-2.23262	1.0908	0.0408981
S08_10998904	8	10998904	A	G	-2.23262	1.0908	0.0408981
S08_11019757	8	11019757	G	T	0.422501	0.903036	0.639965
S08_11020673	8	11020673	C	G	-0.366902	1.91659	0.848217
S08_11039808	8	11039808	C	A	-0.366902	1.91659	0.848217
S08_11039824	8	11039824	A	G	-0.0530579	1.00405	0.957865
S08_11110752	8	11110752	C	T	-0.753461	1.18117	0.523663
S08_11113760	8	11113760	T	A	-0.307381	0.514991	0.550709
S08_11113765	8	11113765	G	A	-0.468244	1.12904	0.678414
S08_11113783	8	11113783	G	A	-0.307381	0.514991	0.550709
S08_11113793	8	11113793	A	G	-0.307381	0.514991	0.550709
S08_11144435	8	11144435	A	G	-0.500789	1.62648	0.758214
S08_11145589	8	11145589	A	G	0.204577	1.95493	0.916673
S08_11145600	8	11145600	A	C	0.204577	1.95493	0.916673
S08_11315691	8	11315691	A	G	0.650436	1.74262	0.709027
S08_11336219	8	11336219	C	T	1.44772	1.68665	0.390874
S08_11377807	8	11377807	T	C	-12.7259	9.72536	0.190944
S08_11429818	8	11429818	G	A	-0.739116	1.40532	0.599026
S08_11466482	8	11466482	C	A	0.48076	1.95709	0.805995
S08_11466491	8	11466491	G	A	0.48076	1.95709	0.805995
S08_11506928	8	11506928	T	C	9.5512	9.9842	0.338946
S08_11520480	8	11520480	A	G	-5.61898	10.1436	0.57972
S08_11520497	8	11520497	A	G	0.252362	9.57625	0.97898
S08_11527926	8	11527926	T	C	-8.1531	9.91011	0.410839
S08_11534280	8	11534280	C	T	0.739047	0.639539	0.248077
S08_11534801	8	11534801	A	G	0.698453	1.64422	0.671064
S08_11534804	8	11534804	G	T	0.698453	1.64422	0.671064
S08_11534821	8	11534821	G	A	-2.77598	2.38268	0.244223
S08_11537477	8	11537477	T	A	-0.252589	1.88842	0.893617
S08_11537495	8	11537495	G	T	-0.17264	2.29034	0.939927
S08_11537511	8	11537511	C	G	-0.252589	1.88842	0.893617
S08_11537516	8	11537516	G	A	-0.17264	2.29034	0.939927
S08_11537517	8	11537517	C	A	-0.17264	2.29034	0.939927
S08_11537538	8	11537538	G	A	-0.172554	1.87962	0.92687
S08_11537552	8	11537552	G	A	-0.172554	1.87962	0.92687
S08_11537577	8	11537577	T	C	3.54261	5.72217	0.535966
S08_11537583	8	11537583	T	C	-0.172554	1.87962	0.92687
S08_11537950	8	11537950	G	T	0.719229	2.27232	0.751665
S08_11537951	8	11537951	G	A	0.719229	2.27232	0.751665
S08_11537952	8	11537952	T	C	0.719229	2.27232	0.751665
S08_11537957	8	11537957	A	G	-0.509266	1.84602	0.782693
S08_11537961	8	11537961	A	G	-0.509266	1.84602	0.782693
S08_11538040	8	11538040	G	A	3.53339	9.56392	0.711858
S08_11538043	8	11538043	T	C	4.73512	12.0647	0.694776
S08_11554721	8	11554721	T	C	-0.0925555	1.92329	0.961626
S08_11554752	8	11554752	C	T	-0.0925555	1.92329	0.961626
S08_11554775	8	11554775	A	T	0.0555599	1.87755	0.976398
S08_11554816	8	11554816	G	A	0.0555599	1.87755	0.976398
S08_11562302	8	11562302	T	G	-0.5963	1.81866	0.743061
S08_11567668	8	11567668	G	C	0.351543	1.8885	0.852359
S08_11572361	8	11572361	G	A	-1.1903	1.17053	0.309408
S08_11572366	8	11572366	T	C	-0.701311	1.00968	0.487447
S08_11572368	8	11572368	G	T	0.675609	1.93299	0.726763
S08_11574252	8	11574252	C	T	-1.26713	1.174	0.280655
S08_11574483	8	11574483	G	A	0.210492	1.06856	0.843871
S08_11579930	8	11579930	C	T	1.58926	1.24173	0.200837
S08_11580174	8	11580174	G	A	1.77786	2.00497	0.375403
S08_11628094	8	11628094	C	G	1.27111	2.47502	0.607643
S08_11628157	8	11628157	A	G	-4.96387	3.44028	0.149317
S08_11628164	8	11628164	T	C	-4.96387	3.44028	0.149317
S08_11628172	8	11628172	G	A	-4.96387	3.44028	0.149317
S08_11628187	8	11628187	C	A	-4.96387	3.44028	0.149317
S08_11646457	8	11646457	G	A	-0.74379	0.587512	0.205758
S08_11675052	8	11675052	G	A	0.0675241	0.792156	0.932084
S08_11710108	8	11710108	G	A	1.59697	0.713942	0.0254796
S08_11710110	8	11710110	A	G	1.59697	0.713942	0.0254796
S08_11710116	8	11710116	C	T	1.59697	0.713942	0.0254796
S08_11768508	8	11768508	A	G	4.43206	9.64298	0.645875
S08_11797922	8	11797922	C	G	-0.888694	1.14751	0.438815
S08_11825602	8	11825602	T	C	-0.662789	0.990964	0.503731
S08_11841424	8	11841424	C	T	0.446249	1.82691	0.807068
S08_11886316	8	11886316	G	C	-2.1673	5.68859	0.703277
S08_11922402	8	11922402	T	A	-1.14457	3.75724	0.7607
S08_11922412	8	11922412	T	G	5.6301	2.39476	0.0188834
S08_11922423	8	11922423	C	A	1.37719	1.6377	0.400555
S08_11922439	8	11922439	T	C	2.11796	1.29521	0.102263
S08_11922443	8	11922443	A	G	2.02155	0.798162	0.0114433
S08_11932094	8	11932094	A	G	-1.27963	1.1741	0.275981
S08_11932115	8	11932115	T	G	-1.11467	1.16205	0.337636
S08_11934665	8	11934665	G	T	-1.1903	1.17053	0.309408
S08_11934668	8	11934668	C	T	-1.1903	1.17053	0.309408
S08_11934744	8	11934744	A	G	8.31988	9.71567	0.391983
S08_11935472	8	11935472	A	G	0.263991	4.4383	0.95258
S08_11940952	8	11940952	T	G	3.46249	1.03102	0.000808748
S08_12019374	8	12019374	T	C	0.97125	1.22298	0.427254
S08_12019425	8	12019425	T	C	0.97125	1.22298	0.427254
S08_12023113	8	12023113	T	C	-2.8861	2.20097	0.19001
S08_12065866	8	12065866	T	C	-4.76904	5.81212	0.412075
S08_12104989	8	12104989	G	A	-1.2649	1.1662	0.278301
S08_12134407	8	12134407	G	A	1.7387	1.37189	0.205266
S08_12134445	8	12134445	G	A	1.7387	1.37189	0.205266
S08_12134455	8	12134455	T	C	0.304249	0.728219	0.676169
S08_12161890	8	12161890	T	C	-1.26312	1.13026	0.263986
S08_12161949	8	12161949	A	G	1.13233	1.37667	0.410949
S08_12161970	8	12161970	T	C	0.571605	0.967923	0.554934
S08_12161981	8	12161981	A	G	-0.109772	1.41983	0.938387
S08_12162495	8	12162495	T	G	0.595153	0.41713	0.153902
S08_12162506	8	12162506	G	A	-1.02144	1.23269	0.407482
S08_12162517	8	12162517	T	A	-1.02144	1.23269	0.407482
S08_12162619	8	12162619	A	G	-0.880288	1.90682	0.644414
S08_12168059	8	12168059	C	T	-1.30082	1.18126	0.271025
S08_12273524	8	12273524	A	G	-1.78059	6.89593	0.79629
S08_12273546	8	12273546	A	G	-0.655122	9.80294	0.946729
S08_12288497	8	12288497	T	A	0.300354	1.5134	0.842716
S08_12288499	8	12288499	A	G	0.300354	1.5134	0.842716
S08_12288570	8	12288570	C	T	-0.537752	1.21507	0.658158
S08_12288571	8	12288571	A	G	0.216381	0.37429	0.563298
S08_12288605	8	12288605	G	A	0.496168	1.10067	0.652225
S08_12335359	8	12335359	G	A	1.38146	1.40921	0.327131
S08_12357915	8	12357915	C	T	-0.143331	1.06121	0.892585
S08_12357991	8	12357991	A	G	-0.692344	9.9978	0.944802
S08_12369216	8	12369216	C	A	1.01827	2.53184	0.687619
S08_12369219	8	12369219	A	G	-0.742007	1.48176	0.616631
S08_12373734	8	12373734	C	T	0.0403734	2.95996	0.98912
S08_12373743	8	12373743	C	T	0.0343679	0.525506	0.947867
S08_12373756	8	12373756	G	A	0.0403734	2.95996	0.98912
S08_12396872	8	12396872	T	C	-0.74624	0.994278	0.45308
S08_12396878	8	12396878	A	G	-4.99613	9.956	0.615885
S08_12396891	8	12396891	T	C	-15.2387	9.72178	0.117267
S08_12396903	8	12396903	T	C	-7.45622	9.78438	0.446178
S08_12396905	8	12396905	A	G	-3.38653	9.50626	0.721722
S08_12398553	8	12398553	C	T	-0.263039	0.875989	0.764018
S08_12398561	8	12398561	C	T	-0.64648	1.85636	0.727712
S08_12398566	8	12398566	G	A	-0.639271	0.588543	0.277612
S08_12398571	8	12398571	T	C	-0.639271	0.588543	0.277612
S08_12398572	8	12398572	G	A	-0.263039	0.875989	0.764018
S08_12427145	8	12427145	G	A	-1.97569	1.40866	0.161015
S08_12427154	8	12427154	G	T	1.0982	0.832315	0.187267
S08_12449773	8	12449773	T	A	0.15588	2.52663	0.950816
S08_12469332	8	12469332	G	C	2.34015	2.00727	0.243911
S08_12501366	8	12501366	C	T	-0.431616	0.759105	0.569744
S08_12501367	8	12501367	G	A	-0.431616	0.759105	0.569744
S08_12541745	8	12541745	C	T	0.746017	1.13332	0.5105
S08_12541761	8	12541761	C	T	0.386164	1.01525	0.703742
S08_12541787	8	12541787	C	T	0.746017	1.13332	0.5105
S08_12541795	8	12541795	A	T	0.952753	1.84139	0.604966
S08_12542350	8	12542350	C	T	0.454802	1.8631	0.807187
S08_12548830	8	12548830	A	G	-0.922371	0.65817	0.161347
S08_12548851	8	12548851	G	A	-0.896277	1.12939	0.427589
S08_12579430	8	12579430	T	C	4.43206	9.64298	0.645875
S08_12579453	8	12579453	A	G	-1.15309	1.12494	0.305557
S08_12579460	8	12579460	T	C	15.4971	9.75656	0.112465
S08_12596847	8	12596847	A	T	-0.605419	0.758251	0.424772
S08_12610445	8	12610445	A	G	-0.424007	0.960192	0.658869
S08_12610453	8	12610453	C	T	-0.959397	1.10599	0.385867
S08_12690309	8	12690309	A	T	-0.947558	0.811651	0.243262
S08_12692983	8	12692983	T	A	-1.33527	0.908689	0.141975
S08_12693015	8	12693015	A	G	-1.33527	0.908689	0.141975
S08_12721112	8	12721112	A	C	1.49952	1.01009	0.137927
S08_12725293	8	12725293	C	G	-0.955541	0.879455	0.277469
S08_12741471	8	12741471	G	A	-1.19175	0.990681	0.22923
S08_12741477	8	12741477	C	A	-1.07658	0.986032	0.275126
S08_12741491	8	12741491	G	A	-1.07658	0.986032	0.275126
S08_12741523	8	12741523	A	G	-1.09884	0.992635	0.26852
S08_12776785	8	12776785	T	G	0.787068	1.09815	0.473686
S08_12805122	8	12805122	T	C	2.11937	2.1285	0.31959
S08_12805124	8	12805124	A	G	-1.17242	2.15244	0.586066
S08_12805128	8	12805128	T	G	2.11937	2.1285	0.31959
S08_12805144	8	12805144	G	A	2.11937	2.1285	0.31959
S08_12826061	8	12826061	T	C	0.0659153	0.734371	0.928495
S08_12853224	8	12853224	C	T	0.270714	0.743743	0.71593
S08_12863021	8	12863021	A	G	-0.923083	1.09807	0.400715
S08_12891736	8	12891736	T	C	-0.779664	0.80823	0.334911
S08_12915009	8	12915009	G	A	0.342992	1.21236	0.777292
S08_12918721	8	12918721	C	T	-0.0423172	0.742493	0.95456
S08_12943843	8	12943843	G	A	-0.0611588	0.741882	0.934313
S08_12966233	8	12966233	T	C	-4.37447	10.3412	0.672361
S08_12966266	8	12966266	A	G	14.2328	9.66525	0.141128
S08_12976862	8	12976862	T	C	-1.78305	0.817008	0.0292725
S08_12976865	8	12976865	G	C	-1.29257	2.02488	0.523372
S08_12976866	8	12976866	G	A	-0.413268	0.927739	0.656069
S08_12976868	8	12976868	G	A	1.27286	0.964658	0.187255
S08_12976875	8	12976875	T	G	1.84653	1.67741	0.271196
S08_12976876	8	12976876	G	A	-0.71619	0.80375	0.373075
S08_12976886	8	12976886	A	G	0.34548	0.740632	0.640966
S08_12976905	8	12976905	T	G	0.59758	1.13772	0.599511
S08_12976907	8	12976907	G	A	2.28387	0.789945	0.00390712
S08_12976916	8	12976916	C	T	-0.228469	0.839947	0.785666
S08_13016732	8	13016732	A	T	-1.62164	2.16186	0.453333
S08_13016768	8	13016768	A	G	-1.62164	2.16186	0.453333
S08_13016783	8	13016783	G	A	-0.701867	0.564282	0.213807
S08_13043840	8	13043840	T	C	0.0239543	0.545186	0.964961
S08_13043888	8	13043888	G	A	0.0239543	0.545186	0.964961
S08_13070012	8	13070012	G	A	-0.0298586	0.765661	0.968899
S08_13070025	8	13070025	G	A	-0.021409	0.786802	0.978297
S08_13070036	8	13070036	G	A	-0.0484417	0.862764	0.955234
S08_13070037	8	13070037	A	G	0.599746	0.817026	0.463055
S08_13091545	8	13091545	A	G	-0.749363	0.756786	0.32228
S08_13091547	8	13091547	G	T	3.04134	2.27532	0.181584
S08_13091548	8	13091548	T	G	0.340204	1.34785	0.800771
S08_13091569	8	13091569	A	T	-1.4998	0.953684	0.116064
S08_13091574	8	13091574	A	G	-1.85945	0.994406	0.0617392
S08_13091583	8	13091583	A	G	-0.41121	0.541277	0.44758
S08_13091587	8	13091587	C	T	0.263519	0.844945	0.755188
S08_13091590	8	13091590	A	T	-1.05784	1.01956	0.29969
S08_13091594	8	13091594	A	C	-2.03673	1.44314	0.158412
S08_13096644	8	13096644	T	C	0.926375	1.16418	0.426344
S08_13096673	8	13096673	A	T	-0.762824	0.62304	0.221057
S08_13096683	8	13096683	G	C	-1.47283	1.16158	0.205059
S08_13096691	8	13096691	C	T	-0.504669	0.626162	0.420419
S08_13131087	8	13131087	G	A	-0.228847	0.714698	0.748871
S08_13164679	8	13164679	A	G	-0.325568	0.677267	0.630811
S08_13185411	8	13185411	A	T	-0.535153	0.587465	0.362503
S08_13185428	8	13185428	C	T	-0.567279	0.788621	0.472077
S08_13255872	8	13255872	A	G	-0.264766	0.683785	0.698672
S08_13255874	8	13255874	T	C	-1.30759	1.09054	0.230753
S08_13255882	8	13255882	T	C	-0.188133	0.588613	0.749312
S08_13255892	8	13255892	T	C	1.87003	0.726809	0.0102033
S08_13255904	8	13255904	T	C	0.0415958	0.718852	0.953866
S08_13255925	8	13255925	A	T	-1.13172	1.21214	0.350668
S08_13260473	8	13260473	A	T	-0.416829	2.12368	0.844427
S08_13260474	8	13260474	C	T	1.03032	1.44969	0.477396
S08_13260487	8	13260487	T	C	0.351898	0.482587	0.466028
S08_13260489	8	13260489	T	C	2.07076	1.0189	0.0423376
S08_13271391	8	13271391	C	T	1.0835	4.63886	0.815358
S08_13333988	8	13333988	T	A	-1.02028	0.816828	0.211883
S08_13334014	8	13334014	A	C	-1.02028	0.816828	0.211883
S08_13337200	8	13337200	G	T	-0.0924193	0.754768	0.902565
S08_13354105	8	13354105	T	C	0.00583068	0.758251	0.993866
S08_13361229	8	13361229	C	A	-0.243134	0.751163	0.746239
S08_13425579	8	13425579	C	G	-1.16913	1.48343	0.430778
S08_13425586	8	13425586	T	C	0.221746	0.752527	0.768298
S08_13425590	8	13425590	G	A	0.592814	0.615939	0.336015
S08_13451644	8	13451644	G	A	1.31516	1.06545	0.217305
S08_13468704	8	13468704	G	A	-0.911407	0.796788	0.252913
S08_13475730	8	13475730	G	A	-0.975566	0.797619	0.221532
S08_13475734	8	13475734	G	C	-0.753087	0.600371	0.209952
S08_13484862	8	13484862	G	C	0.0241679	0.98859	0.9805
S08_13611205	8	13611205	A	G	0.619622	0.693753	0.371958
S08_13611212	8	13611212	A	T	0.619622	0.693753	0.371958
S08_13611233	8	13611233	G	C	0.619622	0.693753	0.371958
S08_13617692	8	13617692	G	A	1.2344	1.2781	0.334333
S08_13626806	8	13626806	C	T	0.550435	0.7034	0.434055
S08_13635784	8	13635784	A	G	2.17859	1.92393	0.257707
S08_13648236	8	13648236	G	A	-0.0206281	1.31693	0.987505
S08_13648265	8	13648265	T	C	-0.0206281	1.31693	0.987505
S08_13755258	8	13755258	G	A	-0.3917	0.616653	0.525417
S08_13755308	8	13755308	A	G	-0.141071	1.39317	0.919362
S08_13755360	8	13755360	A	C	2.27658	1.23382	0.0652618
S08_13789465	8	13789465	A	T	-0.440205	1.1025	0.689759
S08_13789479	8	13789479	T	C	-0.897407	1.2411	0.469775
S08_13882093	8	13882093	T	C	-4.60624	9.57521	0.630562
S08_13887864	8	13887864	A	G	0.365108	0.996082	0.714024
S08_13893552	8	13893552	C	T	-0.646675	0.605669	0.285869
S08_13893554	8	13893554	C	T	-1.23375	0.865602	0.154329
S08_13935466	8	13935466	A	G	0.101902	0.790734	0.897482
S08_13935495	8	13935495	A	G	0.101902	0.790734	0.897482
S08_13987117	8	13987117	A	G	-0.00337748	0.76224	0.996465
S08_13987152	8	13987152	G	A	-0.636747	0.60554	0.293224
S08_13994552	8	13994552	A	C	-0.676254	0.597843	0.258215
S08_13994586	8	13994586	T	C	-0.676254	0.597843	0.258215
S08_13997089	8	13997089	C	T	0.116408	0.752648	0.877112
S08_13997137	8	13997137	C	T	0.116408	0.752648	0.877112
S08_13998229	8	13998229	C	T	-0.921456	0.799585	0.249379
S08_14017766	8	14017766	A	G	0.0847679	0.772308	0.912619
S08_14017770	8	14017770	G	T	0.0847679	0.772308	0.912619
S08_14086303	8	14086303	T	C	-0.04719	0.753756	0.95009
S08_14086312	8	14086312	G	A	-1.03112	0.819126	0.208344
S08_14087699	8	14087699	C	T	0.368211	0.746271	0.621819
S08_14087741	8	14087741	A	G	-0.223277	0.593434	0.706801
S08_14118949	8	14118949	C	T	0.235448	0.532788	0.658629
S08_14119015	8	14119015	T	C	0.450957	0.53866	0.402656
S08_14119044	8	14119044	G	A	-1.06819	0.794546	0.17907
S08_14120347	8	14120347	A	G	-0.134227	0.495448	0.786498
S08_14120363	8	14120363	C	A	-1.14282	1.66359	0.49224
S08_14165918	8	14165918	T	C	-7.30761	5.77367	0.205874
S08_14184735	8	14184735	G	A	0.212371	0.417975	0.61148
S08_14184756	8	14184756	T	C	0.212371	0.417975	0.61148
S08_14206571	8	14206571	C	T	-0.140736	1.06591	0.89498
S08_14218362	8	14218362	C	G	-1.01277	1.03867	0.329724
S08_14218419	8	14218419	A	G	-0.582944	0.55273	0.291791
S08_14247790	8	14247790	T	C	0.26622	0.507821	0.600208
S08_14247801	8	14247801	G	A	0.0365848	0.616358	0.952678
S08_14257709	8	14257709	T	C	7.19146	9.69327	0.458291
S08_14257734	8	14257734	T	C	-13.2054	9.83333	0.17955
S08_14305567	8	14305567	C	T	0.557751	0.60913	0.360033
S08_14305581	8	14305581	C	T	0.17158	0.797745	0.829741
S08_14305591	8	14305591	A	C	0.48088	0.831239	0.563028
S08_14313402	8	14313402	C	T	0.651643	0.59505	0.273689
S08_14328736	8	14328736	C	T	1.72453	2.47519	0.486107
S08_14328794	8	14328794	A	G	1.72453	2.47519	0.486107
S08_14333214	8	14333214	T	C	-8.60982	9.82428	0.380998
S08_14333253	8	14333253	T	C	-6.33292	7.33424	0.38805
S08_14345314	8	14345314	G	A	0.999159	0.577729	0.0839836
S08_14368644	8	14368644	C	T	0.577204	1.76324	0.743457
S08_14368724	8	14368724	G	A	0.1456	0.883045	0.869063
S08_14451824	8	14451824	C	T	-0.464978	0.604427	0.441874
S08_14451830	8	14451830	G	A	-0.464978	0.604427	0.441874
S08_14537870	8	14537870	G	A	1.19742	0.705673	0.0899831
S08_14537893	8	14537893	G	A	-0.0250855	1.24257	0.983896
S08_14564085	8	14564085	G	A	-0.534911	0.493692	0.278808
S08_14567304	8	14567304	C	T	0.427599	1.32463	0.746898
S08_14584848	8	14584848	C	T	1.10347	0.720094	0.125686
S08_14603914	8	14603914	T	C	-0.536518	1.86041	0.7731
S08_14609292	8	14609292	A	G	12.7449	9.92309	0.199261
S08_14625699	8	14625699	T	C	3.54004	2.77043	0.201569
S08_14625701	8	14625701	T	C	3.54004	2.77043	0.201569
S08_14625702	8	14625702	A	G	3.29252	2.85967	0.249811
S08_14625722	8	14625722	A	C	3.54004	2.77043	0.201569
S08_14638830	8	14638830	A	G	-0.597798	0.879793	0.496967
S08_14640127	8	14640127	A	G	-4.79353	10.8416	0.658465
S08_14643443	8	14643443	T	C	-8.41142	9.8243	0.392066
S08_14661360	8	14661360	T	C	0.317761	1.89925	0.867156
S08_14665612	8	14665612	C	A	-0.352258	0.985174	0.720736
S08_14763051	8	14763051	G	T	0.715752	1.12688	0.525445
S08_14790394	8	14790394	G	A	-0.814111	1.06123	0.44315
S08_14822284	8	14822284	G	A	-2.47008	0.923125	0.00755681
S08_14822298	8	14822298	C	T	-2.47008	0.923125	0.00755681
S08_14822310	8	14822310	T	G	0.548525	0.798948	0.492493
S08_14827181	8	14827181	G	A	-0.351624	1.23225	0.775424
S08_14853201	8	14853201	G	A	-0.483542	0.677471	0.475523
S08_14853203	8	14853203	A	G	0.252702	0.703017	0.719319
S08_14870810	8	14870810	A	G	-0.478583	0.358361	0.181973
S08_14870818	8	14870818	A	T	-0.344597	0.357299	0.335014
S08_14870827	8	14870827	C	T	-0.086095	0.351611	0.806608
S08_14870874	8	14870874	G	T	0.899948	1.62978	0.580921
S08_14870880	8	14870880	A	T	2.02156	1.62503	0.213739
S08_14870908	8	14870908	G	T	0.154569	1.35577	0.909251
S08_14870924	8	14870924	C	T	0.899948	1.62978	0.580921
S08_14870926	8	14870926	G	A	1.46339	1.15114	0.203884
S08_14870928	8	14870928	A	T	2.02156	1.62503	0.213739
S08_14895416	8	14895416	G	C	0.244501	1.46202	0.867213
S08_14907505	8	14907505	T	C	-0.184044	0.623691	0.767977
S08_14909785	8	14909785	C	T	-0.47969	0.867898	0.58057
S08_14914532	8	14914532	C	T	-0.366097	1.24151	0.768135
S08_14914537	8	14914537	G	A	0.0558453	1.04564	0.957416
S08_14914617	8	14914617	A	C	-0.635427	1.02094	0.533801
S08_15051009	8	15051009	C	T	0.711823	1.30495	0.585524
S08_15062438	8	15062438	A	G	-0.234956	1.28947	0.855448
S08_15062465	8	15062465	C	G	0.163859	0.871214	0.850844
S08_15104613	8	15104613	C	G	2.58935	1.89013	0.170963
S08_15200243	8	15200243	T	G	0.103448	0.907814	0.909294
S08_15200256	8	15200256	C	A	0.103448	0.907814	0.909294
S08_15259364	8	15259364	G	A	-1.90856	2.02196	0.345402
S08_15286021	8	15286021	A	G	-0.24618	0.820793	0.764283
S08_15292018	8	15292018	T	C	-1.05816	1.04567	0.311769
S08_15301253	8	15301253	G	A	0.927384	1.25841	0.461296
S08_15382063	8	15382063	G	A	-0.00603311	1.40974	0.996586
S08_15382069	8	15382069	C	T	-0.229759	1.16401	0.843559
S08_15382078	8	15382078	A	G	-0.00603311	1.40974	0.996586
S08_15384053	8	15384053	A	G	0.224656	0.861494	0.794311
S08_15410540	8	15410540	C	A	-1.60024	1.58869	0.314008
S08_15424260	8	15424260	G	A	0.341573	0.563397	0.544447
S08_15441144	8	15441144	G	A	-0.775478	0.814885	0.34147
S08_15444811	8	15444811	G	C	-0.951791	1.95554	0.626548
S08_15444813	8	15444813	A	T	1.01173	0.886308	0.253886
S08_15444814	8	15444814	G	C	-0.272248	2.06163	0.894963
S08_15444820	8	15444820	G	A	-0.161495	0.85903	0.850911
S08_15444828	8	15444828	A	G	-0.742581	0.863019	0.389715
S08_15444857	8	15444857	G	T	0.594712	1.07763	0.581141
S08_15444861	8	15444861	G	C	0.0440173	1.28041	0.972582
S08_15444866	8	15444866	G	T	0.301203	1.59781	0.850509
S08_15444869	8	15444869	T	C	0.164793	0.58567	0.778471
S08_15449617	8	15449617	G	A	-0.754375	2.49558	0.762488
S08_15449779	8	15449779	A	T	0.48076	1.95709	0.805995
S08_15471200	8	15471200	C	G	0.442382	1.09153	0.68534
S08_15471205	8	15471205	T	C	1.41033	1.01792	0.166158
S08_15471221	8	15471221	G	A	0.442382	1.09153	0.68534
S08_15471227	8	15471227	T	C	-1.89158	0.978495	0.0534522
S08_15471234	8	15471234	T	C	1.66086	1.0625	0.118278
S08_15478800	8	15478800	C	A	-1.56154	2.05568	0.447628
S08_15484267	8	15484267	C	G	-0.628868	1.17578	0.592852
S08_15499201	8	15499201	T	C	-1.1259	0.941432	0.231953
S08_15508711	8	15508711	G	A	-2.93638	1.84635	0.112015
S08_15508722	8	15508722	A	T	0.431289	0.416643	0.300806
S08_15529860	8	15529860	G	A	3.19924	1.15164	0.00555473
S08_15559389	8	15559389	C	T	-1.16595	0.850718	0.170773
S08_15566565	8	15566565	C	G	-1.14181	1.51292	0.450574
S08_15603004	8	15603004	G	A	-1.06338	1.88342	0.572452
S08_15624089	8	15624089	G	A	-0.273621	0.601335	0.649175
S08_15624102	8	15624102	C	T	-0.273621	0.601335	0.649175
S08_15624123	8	15624123	T	C	-0.381652	0.57988	0.510563
S08_15624130	8	15624130	G	T	-0.304908	0.592413	0.606866
S08_15627017	8	15627017	C	T	-0.486505	2.0859	0.815618
S08_15658398	8	15658398	G	A	0.263272	1.05308	0.802629
S08_15661016	8	15661016	C	T	-0.39955	1.27376	0.753821
S08_15661026	8	15661026	A	T	1.79862	2.18648	0.410892
S08_15662170	8	15662170	C	A	-0.695655	1.22339	0.569713
S08_15685392	8	15685392	A	T	1.23347	1.83135	0.50074
S08_15685415	8	15685415	G	A	1.23347	1.83135	0.50074
S08_15747766	8	15747766	A	G	-9.55761	10.035	0.34107
S08_15748623	8	15748623	T	C	11.5651	10.6971	0.279849
S08_15748682	8	15748682	A	T	-1.68479	1.14325	0.140829
S08_15768369	8	15768369	C	T	0.236043	0.502007	0.638298
S08_15768385	8	15768385	G	T	0.085499	0.496544	0.863319
S08_15789519	8	15789519	G	A	-0.753852	1.08957	0.489148
S08_15812503	8	15812503	A	G	1.2841	1.00883	0.203311
S08_15923918	8	15923918	C	A	-0.503809	0.832025	0.544946
S08_15923968	8	15923968	A	G	-0.503809	0.832025	0.544946
S08_15942441	8	15942441	T	G	0.405629	1.19496	0.734331
S08_15949802	8	15949802	T	G	0.0525452	0.812901	0.948472
S08_15976221	8	15976221	C	T	-1.62632	1.25315	0.19461
S08_15984192	8	15984192	C	T	-0.727153	1.48091	0.623504
S08_16030453	8	16030453	T	G	-0.232224	0.521558	0.656219
S08_16030870	8	16030870	G	T	2.10175	2.0692	0.309961
S08_16030871	8	16030871	G	C	0.0892383	0.554258	0.872116
S08_16033653	8	16033653	T	C	1.39817	10.0249	0.889103
S08_16038124	8	16038124	A	G	0.126882	0.57778	0.826218
S08_16038135	8	16038135	C	T	3.06321	1.69516	0.0710079
S08_16038151	8	16038151	A	C	0.108136	0.578727	0.851808
S08_16038160	8	16038160	C	T	0.108136	0.578727	0.851808
S08_16040534	8	16040534	G	A	0.744726	0.402089	0.0642506
S08_16040843	8	16040843	G	C	0.0736361	1.21602	0.951724
S08_16040844	8	16040844	G	A	0.0736361	1.21602	0.951724
S08_16040873	8	16040873	T	C	0.0736361	1.21602	0.951724
S08_16040876	8	16040876	T	G	0.0736361	1.21602	0.951724
S08_16043279	8	16043279	A	G	3.53339	9.56392	0.711858
S08_16085946	8	16085946	A	G	2.23511	4.91072	0.649084
S08_16085949	8	16085949	C	T	0.289196	1.36256	0.831952
S08_16086597	8	16086597	A	G	5.97135	10.0154	0.551144
S08_16103739	8	16103739	A	G	-0.478881	0.886127	0.589007
S08_16170428	8	16170428	G	A	-5.3713	3.33196	0.107213
S08_16170438	8	16170438	C	A	0.700355	1.42453	0.623065
S08_16180144	8	16180144	A	T	0.746446	0.931213	0.422952
S08_16221233	8	16221233	G	A	-0.581704	0.824565	0.480656
S08_16250682	8	16250682	C	T	0.617706	1.43842	0.667685
S08_16250755	8	16250755	A	G	0.415879	1.45346	0.774827
S08_16264872	8	16264872	C	T	0.175328	0.763653	0.818449
S08_16300579	8	16300579	G	C	-1.04792	1.1737	0.372125
S08_16300601	8	16300601	G	A	0.0212579	1.2749	0.986699
S08_16302177	8	16302177	G	A	2.63923	3.0866	0.392688
S08_16302178	8	16302178	C	G	2.63923	3.0866	0.392688
S08_16302181	8	16302181	A	C	2.63923	3.0866	0.392688
S08_16328652	8	16328652	G	A	0.55797	1.41814	0.694055
S08_16336497	8	16336497	T	C	-0.402524	0.823417	0.62504
S08_16339540	8	16339540	G	A	0.36152	1.37985	0.793366
S08_16393548	8	16393548	T	C	-0.324711	2.34299	0.889799
S08_16393606	8	16393606	C	T	-0.775529	0.885744	0.38144
S08_16393640	8	16393640	G	A	-0.775529	0.885744	0.38144
S08_16399262	8	16399262	C	A	-0.500471	0.795127	0.529192
S08_16399294	8	16399294	C	A	0.119487	0.905991	0.895097
S08_16413603	8	16413603	G	A	-0.532559	1.35215	0.693755
S08_16427510	8	16427510	C	T	0.168525	1.33864	0.899838
S08_16434258	8	16434258	A	G	0.647824	0.599504	0.280092
S08_16434283	8	16434283	C	T	0.647824	0.599504	0.280092
S08_16449086	8	16449086	C	T	0.82789	1.43031	0.562821
S08_16449106	8	16449106	C	T	-0.667121	1.21973	0.584521
S08_16453765	8	16453765	G	C	-2.0113	1.18066	0.0887257
S08_16453780	8	16453780	A	T	-2.0113	1.18066	0.0887257
S08_16453789	8	16453789	C	T	0.0649292	1.7846	0.970983
S08_16453821	8	16453821	G	A	-1.38521	0.986812	0.160659
S08_16466315	8	16466315	G	A	1.12934	1.44554	0.434804
S08_16466319	8	16466319	C	G	-1.01718	1.25132	0.416447
S08_16466405	8	16466405	T	C	-0.737725	1.24368	0.553173
S08_16466423	8	16466423	A	G	-0.737725	1.24368	0.553173
S08_16511395	8	16511395	T	C	0.671004	0.934202	0.472734
S08_16511397	8	16511397	G	A	0.639932	1.19409	0.592116
S08_16559577	8	16559577	A	G	-0.279276	0.418394	0.504585
S08_16559593	8	16559593	T	C	-0.279276	0.418394	0.504585
S08_16599789	8	16599789	G	A	-1.58061	1.0611	0.136594
S08_16608237	8	16608237	A	G	0.164034	0.946967	0.862508
S08_16640503	8	16640503	C	G	-0.557567	1.3996	0.690424
S08_16646294	8	16646294	A	G	-0.488091	0.785671	0.534559
S08_16646295	8	16646295	C	T	-0.45711	1.20286	0.703999
S08_16656088	8	16656088	G	C	0.909574	1.45915	0.533168
S08_16656413	8	16656413	G	A	-4.04345	1.93803	0.0371556
S08_16720082	8	16720082	G	A	1.25191	1.27063	0.324692
S08_16783521	8	16783521	C	T	-0.505039	0.825669	0.54087
S08_16788306	8	16788306	T	A	-0.0571071	1.06982	0.957438
S08_16807676	8	16807676	C	A	-1.30689	0.657304	0.0470098
S08_16807688	8	16807688	T	C	0.359366	0.610447	0.556178
S08_16807707	8	16807707	C	T	-1.00874	0.637677	0.113935
S08_16828392	8	16828392	A	G	-0.752607	1.42751	0.59814
S08_16828402	8	16828402	T	C	-0.752607	1.42751	0.59814
S08_16941951	8	16941951	C	T	-1.30938	1.31085	0.318053
S08_16950094	8	16950094	T	C	-1.38353	1.62929	0.395959
S08_17041748	8	17041748	G	T	-0.692772	1.4825	0.640371
S08_17057282	8	17057282	A	G	-0.852032	1.1434	0.456313
S08_17057316	8	17057316	C	T	-0.799086	2.15424	0.71075
S08_17094461	8	17094461	C	T	-0.455122	0.95401	0.633405
S08_17094463	8	17094463	G	A	2.74666	1.2225	0.0248362
S08_17094477	8	17094477	C	T	-0.455122	0.95401	0.633405
S08_17095640	8	17095640	G	A	0.688105	0.407066	0.0912101
S08_17095645	8	17095645	T	C	0.688105	0.407066	0.0912101
S08_17095657	8	17095657	G	A	-0.236481	1.24619	0.849526
S08_17132052	8	17132052	A	G	-0.332325	1.50331	0.825081
S08_17132093	8	17132093	C	G	-0.698351	0.521047	0.180406
S08_17132099	8	17132099	A	C	-0.79465	0.670149	0.235943
S08_17135006	8	17135006	T	G	-0.309051	1.0921	0.777235
S08_17139570	8	17139570	C	G	2.80677	1.83728	0.126856
S08_17139594	8	17139594	T	C	-0.1877	0.65099	0.773144
S08_17139600	8	17139600	C	T	-0.1877	0.65099	0.773144
S08_17244226	8	17244226	G	A	0.682811	1.42631	0.632222
S08_17255506	8	17255506	C	T	-0.666724	1.1759	0.570827
S08_17255715	8	17255715	A	G	-2.13453	9.72359	0.826282
S08_17264849	8	17264849	C	G	-1.79379	1.884	0.341229
S08_17264939	8	17264939	G	A	-2.15529	1.37909	0.118353
S08_17267719	8	17267719	C	G	1.54467	3.0371	0.611125
S08_17267726	8	17267726	G	T	-0.766994	0.587272	0.191793
S08_17267777	8	17267777	G	A	0.699687	0.876539	0.42489
S08_17267811	8	17267811	C	T	0.476493	0.600697	0.427798
S08_17267813	8	17267813	G	A	0.699687	0.876539	0.42489
S08_17269145	8	17269145	G	A	0.505918	0.452901	0.264191
S08_17292352	8	17292352	C	T	0.703693	1.42649	0.621887
S08_17346137	8	17346137	A	C	0.29254	1.54068	0.849438
S08_17397385	8	17397385	T	C	-0.00028022	0.978454	0.999772
S08_17412307	8	17412307	C	T	0.459204	0.561609	0.413715
S08_17413102	8	17413102	C	A	0.103953	1.56167	0.946939
S08_17490277	8	17490277	G	A	0.387656	1.42122	0.785083
S08_17490287	8	17490287	A	G	-0.333012	0.818071	0.684029
S08_17541724	8	17541724	A	G	-1.17567	1.21241	0.33239
S08_17705837	8	17705837	G	A	0.0137862	0.765801	0.98564
S08_17705853	8	17705853	A	G	0.0137862	0.765801	0.98564
S08_17734280	8	17734280	T	C	0.368127	0.655496	0.574492
S08_17734287	8	17734287	G	A	0.368127	0.655496	0.574492
S08_17734329	8	17734329	C	T	0.368127	0.655496	0.574492
S08_17809455	8	17809455	G	A	-0.22082	2.15467	0.918389
S08_17829729	8	17829729	C	T	0.16649	0.812875	0.837751
S08_17829736	8	17829736	T	G	0.16649	0.812875	0.837751
S08_17829753	8	17829753	A	T	0.0223065	0.835761	0.978711
S08_17829774	8	17829774	C	T	0.0223065	0.835761	0.978711
S08_17829777	8	17829777	C	T	0.914874	1.41733	0.518732
S08_17829788	8	17829788	G	A	0.0223065	0.835761	0.978711
S08_17919514	8	17919514	G	T	4.1525	2.28775	0.0697579
S08_17933099	8	17933099	A	G	-0.0676885	0.390076	0.862267
S08_17933101	8	17933101	C	T	-0.0676885	0.390076	0.862267
S08_17933133	8	17933133	A	G	-0.0676885	0.390076	0.862267
S08_17933135	8	17933135	A	T	-1.42077	1.46893	0.333634
S08_17933138	8	17933138	T	A	-0.176788	0.393096	0.652984
S08_17933139	8	17933139	A	G	-1.42077	1.46893	0.333634
S08_17933140	8	17933140	T	G	-1.42077	1.46893	0.333634
S08_17933141	8	17933141	G	A	-1.42077	1.46893	0.333634
S08_17934389	8	17934389	A	G	0.290421	1.01795	0.775463
S08_17960700	8	17960700	A	G	-3.18479	1.82547	0.0813037
S08_17960726	8	17960726	A	G	-3.06628	1.7423	0.0786783
S08_17960921	8	17960921	C	T	2.44325	1.46315	0.095208
S08_17966922	8	17966922	T	C	6.63333	10.0167	0.507954
S08_17966928	8	17966928	T	C	-14.0155	6.93507	0.043505
S08_17981282	8	17981282	T	C	6.10068	9.80465	0.533913
S08_17981301	8	17981301	A	G	-0.0416215	9.86587	0.996635
S08_17996125	8	17996125	T	G	-0.842428	0.611595	0.168637
S08_17996145	8	17996145	A	G	-0.849085	0.61181	0.165448
S08_17996175	8	17996175	A	G	-0.00857069	0.5787	0.988186
S08_17996211	8	17996211	C	T	0.598099	1.14025	0.600005
S08_17997105	8	17997105	T	C	-0.926752	1.15167	0.421152
S08_17997114	8	17997114	T	A	-0.926752	1.15167	0.421152
S08_17997167	8	17997167	G	A	-1.16055	1.15078	0.313425
S08_17997298	8	17997298	G	A	-0.430749	0.507932	0.396582
S08_17997302	8	17997302	G	A	-0.430749	0.507932	0.396582
S08_17999743	8	17999743	G	A	0.724322	1.00377	0.47068
S08_18000496	8	18000496	T	C	-2.06585	1.34863	0.125832
S08_18021029	8	18021029	C	T	1.31102	1.29973	0.31333
S08_18021034	8	18021034	G	C	0.876168	1.30952	0.503575
S08_18021041	8	18021041	C	T	0.703279	1.28527	0.584354
S08_18036610	8	18036610	A	G	12.885	10.9177	0.238157
S08_18036643	8	18036643	T	C	-0.0618363	1.08647	0.954623
S08_18038586	8	18038586	C	A	0.133897	1.26136	0.915478
S08_18048797	8	18048797	G	A	0.275749	1.00127	0.783056
S08_18048867	8	18048867	C	T	0.482605	1.41165	0.732506
S08_18048997	8	18048997	T	C	9.35244	6.83568	0.171511
S08_18050005	8	18050005	G	A	-0.60984	1.48273	0.680929
S08_18060346	8	18060346	G	C	0.379186	0.814562	0.641651
S08_18060383	8	18060383	G	A	0.379186	0.814562	0.641651
S08_18070830	8	18070830	A	C	-1.05424	2.8034	0.706941
S08_18084824	8	18084824	A	T	-1.02412	1.81995	0.573732
S08_18090214	8	18090214	C	T	0.581722	0.986134	0.555367
S08_18143410	8	18143410	G	T	0.520922	0.953794	0.585059
S08_18143434	8	18143434	G	A	0.885895	1.18498	0.454846
S08_18143507	8	18143507	A	C	0.722073	1.4194	0.611045
S08_18168696	8	18168696	G	A	0.792151	1.11138	0.476133
S08_18168712	8	18168712	C	G	0.0581997	0.936173	0.95044
S08_18169905	8	18169905	G	A	0.179194	0.701607	0.798454
S08_18185988	8	18185988	A	T	-0.85917	1.4873	0.563594
S08_18194440	8	18194440	A	G	0.832213	0.459093	0.0701224
S08_18247940	8	18247940	C	T	0.999081	1.42163	0.482334
S08_18247942	8	18247942	G	A	0.304155	1.65288	0.854033
S08_18302487	8	18302487	T	A	1.00828	1.75338	0.565365
S08_18310870	8	18310870	T	G	-1.55463	1.44219	0.281265
S08_18344467	8	18344467	G	T	0.62367	1.21756	0.608584
S08_18344485	8	18344485	A	G	0.240494	0.935738	0.797215
S08_18369625	8	18369625	A	G	-0.767591	1.38274	0.578914
S08_18369647	8	18369647	G	T	0.84193	1.56327	0.590283
S08_18370693	8	18370693	G	A	-0.500055	1.20747	0.67885
S08_18370710	8	18370710	G	A	-0.228874	0.776055	0.768106
S08_18482988	8	18482988	A	G	1.094	0.987425	0.268114
S08_18507491	8	18507491	C	T	-0.390196	1.19638	0.74437
S08_18594635	8	18594635	T	C	5.55981	6.94755	0.423721
S08_18595120	8	18595120	G	A	-1.27202	1.39612	0.362418
S08_18632318	8	18632318	A	C	0.209639	0.95898	0.826994
S08_18716148	8	18716148	C	T	1.18652	1.1412	0.298683
S08_18716162	8	18716162	C	T	1.0966	0.597973	0.0669211
S08_18716174	8	18716174	T	C	1.18652	1.1412	0.298683
S08_18716177	8	18716177	G	C	1.13584	0.543722	0.0369166
S08_18716179	8	18716179	G	A	1.13584	0.543722	0.0369166
S08_18717496	8	18717496	C	T	-1.06565	0.98558	0.279808
S08_18745019	8	18745019	G	A	-0.282799	1.14108	0.804305
S08_18772029	8	18772029	G	A	0.15428	0.622544	0.804315
S08_18778322	8	18778322	G	A	0.579129	1.02194	0.571028
S08_18795148	8	18795148	G	A	0.312432	0.579369	0.589805
S08_18795162	8	18795162	C	T	-2.64148	1.366	0.0533803
S08_18816482	8	18816482	G	A	0.874762	0.578466	0.130744
S08_18826581	8	18826581	A	G	-2.87734	1.6137	0.0748267
S08_18835987	8	18835987	G	A	-1.15473	0.611756	0.059325
S08_18835991	8	18835991	G	C	-1.15473	0.611756	0.059325
S08_18836022	8	18836022	G	A	0.714858	0.881307	0.417449
S08_18941563	8	18941563	C	G	0.16412	0.65563	0.80238
S08_18941608	8	18941608	A	T	0.16412	0.65563	0.80238
S08_18968662	8	18968662	A	G	-0.137479	0.648398	0.832121
S08_18987367	8	18987367	G	T	-0.0724528	1.83583	0.968525
S08_19031870	8	19031870	A	G	-0.135071	0.989095	0.891401
S08_19036549	8	19036549	G	A	0.547431	0.994066	0.581942
S08_19036555	8	19036555	G	A	2.45609	1.64719	0.136204
S08_19036571	8	19036571	T	C	-0.654745	1.25228	0.60118
S08_19036573	8	19036573	G	A	0.547431	0.994066	0.581942
S08_19036582	8	19036582	C	T	-0.0753304	1.45123	0.958611
S08_19036584	8	19036584	G	A	0.547431	0.994066	0.581942
S08_19036600	8	19036600	C	T	2.45609	1.64719	0.136204
S08_19078532	8	19078532	A	C	3.83879	2.24364	0.0873447
S08_19078549	8	19078549	G	A	0.568454	1.19456	0.634255
S08_19078581	8	19078581	G	A	0.527706	0.964668	0.584457
S08_19107866	8	19107866	T	A	-0.974804	0.909302	0.28392
S08_19107873	8	19107873	G	A	0.913141	0.974305	0.348832
S08_19107880	8	19107880	G	A	1.43434	0.919238	0.118939
S08_19107899	8	19107899	C	T	2.70186	1.8342	0.141
S08_19129251	8	19129251	C	T	0.211538	1.48266	0.886571
S08_19136353	8	19136353	C	A	-0.881039	1.79707	0.624037
S08_19136365	8	19136365	T	C	-0.576718	0.996757	0.562971
S08_19136387	8	19136387	T	G	-0.674233	0.989129	0.495596
S08_19143021	8	19143021	A	T	-0.0715016	0.534655	0.893635
S08_19143919	8	19143919	A	G	0.629139	0.939104	0.503028
S08_19143920	8	19143920	T	G	0.629139	0.939104	0.503028
S08_19222759	8	19222759	G	A	-0.88753	1.20504	0.46156
S08_19298116	8	19298116	G	A	0.220386	0.982933	0.82263
S08_19388046	8	19388046	G	A	-0.24016	1.33989	0.857781
S08_19472321	8	19472321	C	T	1.06818	1.18182	0.366259
S08_19472323	8	19472323	A	G	0.210529	1.41399	0.881665
S08_19483481	8	19483481	G	A	-0.645035	1.41575	0.648751
S08_19496577	8	19496577	A	T	-0.110585	1.41315	0.937639
S08_19504524	8	19504524	A	G	0.438241	1.69711	0.796276
S08_19504529	8	19504529	G	A	0.438241	1.69711	0.796276
S08_19504543	8	19504543	C	T	0.438241	1.69711	0.796276
S08_19531425	8	19531425	A	T	-0.759231	1.60693	0.636674
S08_19531457	8	19531457	G	C	-0.356375	0.78409	0.649546
S08_19557904	8	19557904	A	G	0.778541	7.16542	0.913496
S08_19587842	8	19587842	G	A	-0.502116	1.22333	0.68155
S08_19702193	8	19702193	A	G	-0.592919	0.803867	0.460911
S08_19719342	8	19719342	G	A	0.368102	0.743953	0.620837
S08_19727294	8	19727294	G	A	0.168202	0.761231	0.825161
S08_19727307	8	19727307	G	T	0.0759847	1.50578	0.959763
S08_19727317	8	19727317	G	A	0.163236	0.630237	0.795674
S08_19750861	8	19750861	A	T	1.76892	0.881459	0.0449941
S08_19750886	8	19750886	A	C	1.46282	0.805578	0.0696409
S08_19750894	8	19750894	C	T	-0.284946	1.94436	0.883512
S08_19750906	8	19750906	T	C	1.46282	0.805578	0.0696409
S08_19801033	8	19801033	A	T	1.0418	1.40604	0.458872
S08_19801042	8	19801042	G	A	-0.267357	1.18955	0.822208
S08_19801070	8	19801070	G	T	-0.886847	1.38323	0.521553
S08_19801075	8	19801075	A	G	1.0418	1.40604	0.458872
S08_19801551	8	19801551	G	A	-0.32594	1.21216	0.78806
S08_19836559	8	19836559	G	T	0.710918	1.46622	0.627861
S08_19836989	8	19836989	A	C	1.84742	1.4382	0.1992
S08_19839414	8	19839414	A	C	1.02709	1.4007	0.463538
S08_19839465	8	19839465	G	C	0.135258	1.21924	0.911685
S08_19870681	8	19870681	C	T	-0.570382	2.17546	0.79322
S08_19870685	8	19870685	G	A	0.156211	1.66139	0.925105
S08_19870696	8	19870696	G	A	-0.570382	2.17546	0.79322
S08_19870705	8	19870705	C	T	0.156211	1.66139	0.925105
S08_19870710	8	19870710	C	T	-0.570382	2.17546	0.79322
S08_19870721	8	19870721	G	A	-2.83746	1.4261	0.0468543
S08_19870723	8	19870723	T	C	-0.570382	2.17546	0.79322
S08_19870726	8	19870726	T	A	0.156211	1.66139	0.925105
S08_19874268	8	19874268	T	A	0.825396	1.4084	0.55795
S08_19874271	8	19874271	C	A	-0.100922	1.22309	0.934252
S08_19910701	8	19910701	G	A	-0.0300411	1.20885	0.980178
S08_19910758	8	19910758	C	A	-0.917876	1.15863	0.428397
S08_19959619	8	19959619	A	G	-2.03855	9.86886	0.836385
S08_19959634	8	19959634	G	T	2.58855	9.75304	0.79074
S08_19965315	8	19965315	C	T	-0.358494	1.21842	0.768635
S08_19995307	8	19995307	C	T	-0.920781	1.2672	0.467597
S08_20008867	8	20008867	A	G	-1.38243	1.82764	0.449558
S08_20067049	8	20067049	C	T	0.0178003	1.41429	0.98996
S08_20078562	8	20078562	G	A	0.536213	2.06639	0.7953
S08_20078570	8	20078570	C	T	0.536213	2.06639	0.7953
S08_20078594	8	20078594	A	C	0.536213	2.06639	0.7953
S08_20078598	8	20078598	C	T	0.536213	2.06639	0.7953
S08_20152876	8	20152876	C	T	0.592749	1.44866	0.682488
S08_20181880	8	20181880	T	C	0.243992	9.52485	0.979568
S08_20183311	8	20183311	C	A	-0.0812699	0.933814	0.930662
S08_20206145	8	20206145	G	T	0.403111	1.0244	0.694012
S08_20206170	8	20206170	C	T	-1.80567	2.28692	0.429938
S08_20206171	8	20206171	G	A	0.102241	0.795965	0.897815
S08_20206178	8	20206178	A	T	-0.766284	1.23598	0.535387
S08_20206183	8	20206183	G	A	-0.670756	0.843789	0.426809
S08_20206188	8	20206188	A	G	0.403111	1.0244	0.694012
S08_20206197	8	20206197	G	A	0.403111	1.0244	0.694012
S08_20249675	8	20249675	C	T	1.74707	1.77893	0.326252
S08_20278462	8	20278462	C	T	0.807636	1.45605	0.579219
S08_20291700	8	20291700	A	C	-0.714458	0.517644	0.167779
S08_20291726	8	20291726	T	A	-0.714458	0.517644	0.167779
S08_20291727	8	20291727	T	C	-0.714458	0.517644	0.167779
S08_20291753	8	20291753	A	G	-1.80813	1.16457	0.120778
S08_20328840	8	20328840	G	A	1.00831	1.44249	0.484681
S08_20340203	8	20340203	C	T	-0.350407	1.72686	0.839236
S08_20350400	8	20350400	A	G	12.7449	9.92309	0.199261
S08_20518439	8	20518439	C	T	0.312267	0.508577	0.539331
S08_20601748	8	20601748	C	T	1.0084	0.947266	0.2873
S08_20695867	8	20695867	G	A	0.247778	0.808324	0.759252
S08_20695888	8	20695888	A	G	-0.485034	0.630404	0.441806
S08_20695896	8	20695896	C	T	-0.071153	0.410552	0.862436
S08_20695899	8	20695899	C	T	-0.253469	0.43515	0.560349
S08_20697952	8	20697952	G	A	1.03639	0.994347	0.29749
S08_20801437	8	20801437	G	C	2.08399	2.28105	0.361105
S08_20801440	8	20801440	C	G	-0.896525	1.34222	0.5043
S08_20801472	8	20801472	G	T	-2.66973	1.39729	0.0562871
S08_20801482	8	20801482	T	C	-0.0977941	0.801485	0.902907
S08_20801486	8	20801486	A	G	-0.757013	0.610316	0.215084
S08_20804130	8	20804130	G	A	-0.298031	0.824619	0.717852
S08_20819166	8	20819166	C	T	1.2412	1.08817	0.254253
S08_20819172	8	20819172	C	T	-0.0609878	1.26574	0.961578
S08_20819668	8	20819668	G	A	0.68323	1.36168	0.615932
S08_20819688	8	20819688	G	A	0.692844	1.36091	0.610773
S08_20827405	8	20827405	A	G	0.196929	0.435748	0.651399
S08_20827406	8	20827406	C	T	0.196929	0.435748	0.651399
S08_20827411	8	20827411	T	C	-0.833125	1.96554	0.671739
S08_20837822	8	20837822	G	A	-0.141959	0.554421	0.797957
S08_20837839	8	20837839	C	T	1.52597	1.47416	0.300808
S08_20837847	8	20837847	T	C	0.854703	1.37126	0.533207
S08_20870654	8	20870654	A	G	1.81381	9.83464	0.853707
S08_20873103	8	20873103	G	A	-0.0275883	1.1215	0.980379
S08_20873104	8	20873104	T	C	-0.427644	0.703776	0.54354
S08_20873106	8	20873106	G	T	1.75511	1.29038	0.174037
S08_20873114	8	20873114	T	C	-0.100391	0.701064	0.886158
S08_20873133	8	20873133	T	C	0.0161781	0.661779	0.980501
S08_20873138	8	20873138	G	A	-1.34894	1.1891	0.256842
S08_20873149	8	20873149	A	G	0.75461	0.719201	0.294281
S08_20873152	8	20873152	T	G	-1.08542	1.85896	0.559407
S08_20873153	8	20873153	G	A	-0.966941	1.02691	0.346584
S08_20908145	8	20908145	A	G	-3.67063	2.04235	0.0725459
S08_20908163	8	20908163	C	T	-3.67063	2.04235	0.0725459
S08_20908189	8	20908189	G	A	-3.67063	2.04235	0.0725459
S08_20908199	8	20908199	T	C	-3.67063	2.04235	0.0725459
S08_20999356	8	20999356	G	T	-0.349562	0.406268	0.389728
S08_20999390	8	20999390	A	G	0.0828424	1.02915	0.935856
S08_21000965	8	21000965	G	A	-0.762221	1.21471	0.530456
S08_21023474	8	21023474	G	T	-0.491308	0.618002	0.426774
S08_21072690	8	21072690	A	G	-1.17967	1.56141	0.450086
S08_21072697	8	21072697	A	G	-1.17967	1.56141	0.450086
S08_21072703	8	21072703	G	C	-1.17967	1.56141	0.450086
S08_21072705	8	21072705	G	A	-1.17967	1.56141	0.450086
S08_21072752	8	21072752	C	T	-0.0815156	1.12554	0.942277
S08_21072842	8	21072842	T	C	-0.3153	0.496064	0.525156
S08_21181773	8	21181773	C	T	-0.473303	0.550275	0.389894
S08_21181785	8	21181785	G	T	-0.053306	0.464319	0.908619
S08_21181791	8	21181791	A	G	-0.351011	0.542959	0.518093
S08_21181814	8	21181814	A	T	1.30079	1.10558	0.2396
S08_21240073	8	21240073	G	C	1.06538	1.43928	0.459309
S08_21240092	8	21240092	T	C	-0.209519	0.653183	0.748443
S08_21240099	8	21240099	C	A	-0.209519	0.653183	0.748443
S08_21240102	8	21240102	T	G	-0.398771	0.747694	0.593901
S08_21257983	8	21257983	T	C	0.399316	1.03231	0.698961
S08_21257990	8	21257990	T	C	0.211666	0.462631	0.647375
S08_21259268	8	21259268	G	A	0.3776	0.521964	0.469561
S08_21259298	8	21259298	T	C	0.3776	0.521964	0.469561
S08_21259300	8	21259300	C	T	0.3776	0.521964	0.469561
S08_21266331	8	21266331	A	G	-0.186	0.784221	0.812559
S08_21376538	8	21376538	T	C	0.0735417	1.38412	0.957635
S08_21378035	8	21378035	A	G	4.60744	9.66065	0.6335
S08_21395553	8	21395553	C	T	0.778259	1.44499	0.590269
S08_21395596	8	21395596	T	A	0.162058	0.523511	0.75695
S08_21395602	8	21395602	C	T	-1.58552	1.27824	0.215073
S08_21395625	8	21395625	C	T	-0.192134	1.11012	0.862622
S08_21395631	8	21395631	C	T	-1.58552	1.27824	0.215073
S08_21395647	8	21395647	C	T	-0.499597	1.45481	0.731349
S08_21395650	8	21395650	G	T	-0.499597	1.45481	0.731349
S08_21395652	8	21395652	C	T	-0.0394119	0.558076	0.943711
S08_21481039	8	21481039	C	T	1.34744	1.42433	0.34433
S08_21481088	8	21481088	A	G	1.29939	1.4885	0.382863
S08_21505527	8	21505527	T	C	0.218667	2.3091	0.924571
S08_21505528	8	21505528	T	G	-1.35157	0.978737	0.167555
S08_21505533	8	21505533	G	A	0.645445	0.847764	0.446598
S08_21505540	8	21505540	A	C	0.218667	2.3091	0.924571
S08_21527153	8	21527153	G	A	1.7658	1.22454	0.149559
S08_21527176	8	21527176	G	A	-1.18447	1.48662	0.425752
S08_21527189	8	21527189	C	T	-0.828251	0.542168	0.126858
S08_21527190	8	21527190	T	A	-1.40979	1.11766	0.207416
S08_21527194	8	21527194	T	C	-0.92821	0.745131	0.213117
S08_21527196	8	21527196	G	A	-1.032	0.767716	0.179121
S08_21527198	8	21527198	T	C	-1.18447	1.48662	0.425752
S08_21581579	8	21581579	G	A	-0.712087	1.21165	0.556844
S08_21594769	8	21594769	T	C	-0.757931	0.495855	0.126643
S08_21594781	8	21594781	C	T	0.173509	1.90185	0.927324
S08_21594805	8	21594805	C	T	-0.757931	0.495855	0.126643
S08_21737812	8	21737812	G	A	-2.72296	1.67607	0.104507
S08_21737816	8	21737816	C	T	1.64176	2.58958	0.52621
S08_21737818	8	21737818	T	C	0.403634	1.17844	0.732023
S08_21737831	8	21737831	C	T	0.106325	0.392749	0.786653
S08_21748608	8	21748608	C	T	0.00781531	1.60786	0.996123
S08_21748652	8	21748652	A	G	0.355602	0.448123	0.427621
S08_21812903	8	21812903	C	T	-0.0101684	0.541191	0.985013
S08_21812908	8	21812908	G	C	-0.0101684	0.541191	0.985013
S08_21841943	8	21841943	G	C	0.695966	0.541075	0.198599
S08_21841958	8	21841958	A	G	0.737209	0.54125	0.173437
S08_21844854	8	21844854	G	A	0.722694	0.430615	0.0935518
S08_21880375	8	21880375	C	T	-0.262497	0.728609	0.718707
S08_21880381	8	21880381	G	A	-0.190752	0.716841	0.790207
S08_21880385	8	21880385	T	C	-0.330159	0.531634	0.5347
S08_21962797	8	21962797	G	A	0.333406	1.32271	0.801035
S08_21968285	8	21968285	C	A	0.555288	0.850266	0.513832
S08_21968331	8	21968331	G	A	1.08835	0.674006	0.106626
S08_21968770	8	21968770	A	T	-0.18251	1.5428	0.905852
S08_21974700	8	21974700	G	A	0.520557	1.1904	0.661975
S08_21974708	8	21974708	A	G	0.976006	1.35224	0.470576
S08_21980944	8	21980944	C	A	-0.0548498	0.748371	0.941586
S08_22023945	8	22023945	T	C	-0.703768	0.536464	0.189817
S08_22040565	8	22040565	A	C	-0.385931	1.18098	0.743884
S08_22046835	8	22046835	G	C	-0.120116	0.481482	0.803039
S08_22046859	8	22046859	A	T	-0.0995321	0.484286	0.837198
S08_22073827	8	22073827	C	T	0.206582	1.17167	0.860076
S08_22088491	8	22088491	T	C	0.730808	1.42252	0.607528
S08_22101527	8	22101527	C	A	-0.484286	1.39561	0.728648
S08_22101528	8	22101528	A	T	-0.484286	1.39561	0.728648
S08_22104929	8	22104929	T	A	-1.12753	1.96976	0.567144
S08_22109357	8	22109357	C	T	-0.128877	0.679623	0.849631
S08_22109360	8	22109360	T	C	-2.43005	2.25782	0.282016
S08_22109383	8	22109383	A	G	-0.0949961	0.578484	0.869589
S08_22124511	8	22124511	T	C	-13.3618	9.99224	0.181403
S08_22124524	8	22124524	C	T	9.36925	5.6472	0.0973569
S08_22132231	8	22132231	C	T	3.8552	9.80915	0.694374
S08_22132290	8	22132290	G	A	0.0224091	1.16695	0.984682
S08_22132309	8	22132309	A	C	1.06113	1.47599	0.472326
S08_22132314	8	22132314	G	A	0.0224091	1.16695	0.984682
S08_22132321	8	22132321	C	A	0.0224091	1.16695	0.984682
S08_22132330	8	22132330	T	A	0.0224091	1.16695	0.984682
S08_22137716	8	22137716	T	C	9.63052	4.96385	0.0525974
S08_22138393	8	22138393	T	C	-6.85591	9.82535	0.485451
S08_22138399	8	22138399	T	C	-6.0399	9.73699	0.535175
S08_22158485	8	22158485	G	T	0.0860775	1.04279	0.934227
S08_22158493	8	22158493	A	T	0.839475	1.17447	0.474891
S08_22177183	8	22177183	C	T	-0.915521	0.568263	0.107423
S08_22177198	8	22177198	C	T	2.69192	2.40077	0.262396
S08_22179160	8	22179160	C	T	0.342385	1.31288	0.7943
S08_22266394	8	22266394	G	A	0.789315	1.51409	0.602246
S08_22266477	8	22266477	G	A	1.00831	1.44249	0.484681
S08_22275530	8	22275530	C	T	0.598017	1.16777	0.608672
S08_22275556	8	22275556	G	A	-0.741082	0.648237	0.253172
S08_22289369	8	22289369	C	T	0.501042	1.44734	0.729267
S08_22289852	8	22289852	A	G	0.270578	1.4287	0.849821
S08_22315769	8	22315769	G	A	-0.159094	0.513508	0.756753
S08_22326171	8	22326171	C	T	0.23723	1.64148	0.885113
S08_22326201	8	22326201	G	A	0.23723	1.64148	0.885113
S08_22373115	8	22373115	A	T	-0.194614	1.20816	0.872056
S08_22377686	8	22377686	G	A	-0.612653	1.43789	0.670128
S08_22377688	8	22377688	C	T	-1.2257	1.42	0.388217
S08_22440781	8	22440781	G	A	-0.807604	1.36146	0.553167
S08_22443749	8	22443749	C	T	2.32475	1.64804	0.158616
S08_22443783	8	22443783	C	T	0.0523925	0.561411	0.925663
S08_22443849	8	22443849	T	C	-0.783387	1.36614	0.56646
S08_22443851	8	22443851	C	G	-0.783387	1.36614	0.56646
S08_22443853	8	22443853	G	C	-0.783387	1.36614	0.56646
S08_22443854	8	22443854	C	A	-0.783387	1.36614	0.56646
S08_22447356	8	22447356	G	A	-0.783387	1.36614	0.56646
S08_22483365	8	22483365	A	G	-0.0530333	0.793125	0.946699
S08_22496014	8	22496014	G	A	0.52899	1.40782	0.707168
S08_22497033	8	22497033	T	C	-0.522119	1.16462	0.654005
S08_22528182	8	22528182	G	C	0.0167824	0.440948	0.969646
S08_22528187	8	22528187	A	G	-0.105512	0.441322	0.811083
S08_22531652	8	22531652	G	C	-0.68263	0.589457	0.247067
S08_22531658	8	22531658	C	T	-0.68263	0.589457	0.247067
S08_22531684	8	22531684	C	T	-0.68263	0.589457	0.247067
S08_22533143	8	22533143	T	A	0.605458	1.13232	0.592953
S08_22574585	8	22574585	C	G	-0.0805772	1.16493	0.944866
S08_22574608	8	22574608	G	A	1.22819	1.41203	0.384583
S08_22574610	8	22574610	G	A	0.450969	0.701295	0.520313
S08_22574654	8	22574654	C	A	1.48098	1.40678	0.29267
S08_22593971	8	22593971	T	G	1.25856	1.07079	0.240085
S08_22615699	8	22615699	T	A	-1.31016	3.75053	0.726905
S08_22624477	8	22624477	A	C	0.0116669	1.17472	0.992077
S08_22624478	8	22624478	A	T	-0.157618	0.931176	0.865614
S08_22624481	8	22624481	A	C	0.201537	1.40747	0.886164
S08_22624484	8	22624484	T	G	-1.07586	1.02705	0.295066
S08_22624487	8	22624487	G	C	0.818872	1.2498	0.512462
S08_22624494	8	22624494	A	T	0.316024	1.23526	0.798122
S08_22624495	8	22624495	G	T	-0.91566	1.28929	0.477714
S08_22624501	8	22624501	A	G	-0.215621	0.634693	0.734124
S08_22624509	8	22624509	A	T	-0.889478	0.792771	0.262092
S08_22624517	8	22624517	G	T	0.127906	1.21595	0.916243
S08_22624519	8	22624519	A	G	0.188615	0.642349	0.769089
S08_22624520	8	22624520	T	G	-0.105817	1.21776	0.93077
S08_22624522	8	22624522	G	C	-0.811453	2.56906	0.752167
S08_22624527	8	22624527	T	G	-0.388981	1.17175	0.739973
S08_22624531	8	22624531	G	A	0.966786	0.941711	0.304802
S08_22643243	8	22643243	G	A	-1.24362	1.18545	0.294358
S08_22643289	8	22643289	G	A	-1.24362	1.18545	0.294358
S08_22660328	8	22660328	C	G	0.0569496	1.37541	0.966979
S08_22667561	8	22667561	G	A	-0.433661	1.82011	0.811719
S08_22667573	8	22667573	C	T	-0.889792	1.11212	0.423819
S08_22667590	8	22667590	A	C	-0.889792	1.11212	0.423819
S08_22667614	8	22667614	G	C	0.527633	1.40316	0.70696
S08_22700063	8	22700063	T	C	0.127122	1.21525	0.916706
S08_22706879	8	22706879	A	C	2.55218	2.12495	0.229967
S08_22706880	8	22706880	G	A	2.55218	2.12495	0.229967
S08_22706886	8	22706886	T	G	-0.0640829	0.454103	0.887799
S08_22706901	8	22706901	T	G	-0.0191396	0.451299	0.966179
S08_22773772	8	22773772	G	C	0.0411065	0.445789	0.926546
S08_22773776	8	22773776	G	A	0.0411065	0.445789	0.926546
S08_22773792	8	22773792	T	C	0.0411065	0.445789	0.926546
S08_22805995	8	22805995	C	T	-0.717765	1.17167	0.540257
S08_22808883	8	22808883	G	A	-1.77154	1.4521	0.22271
S08_22821615	8	22821615	T	C	0.824491	1.42651	0.563387
S08_22821648	8	22821648	A	T	0.824491	1.42651	0.563387
S08_22830399	8	22830399	G	A	0.914874	1.41733	0.518732
S08_22839663	8	22839663	A	C	-0.128755	0.874269	0.882942
S08_22840576	8	22840576	C	T	-0.0255772	1.88113	0.989154
S08_22857455	8	22857455	A	C	1.26607	1.31246	0.334912
S08_22857468	8	22857468	A	G	0.23378	1.48029	0.874539
S08_22887798	8	22887798	T	A	-0.567587	1.21483	0.64043
S08_22942523	8	22942523	T	C	-0.601561	0.957254	0.529846
S08_22949064	8	22949064	G	A	0.3631	1.43312	0.80003
S08_22949171	8	22949171	C	T	-0.0866162	1.16221	0.940603
S08_22991986	8	22991986	A	G	0.0453472	1.16495	0.968956
S08_22991995	8	22991995	G	A	1.20396	1.22956	0.327687
S08_23022727	8	23022727	C	T	0.359586	1.16847	0.758333
S08_23035220	8	23035220	G	T	1.89093	1.53081	0.216979
S08_23035239	8	23035239	A	G	0.310352	0.671024	0.643803
S08_23035252	8	23035252	T	C	1.89093	1.53081	0.216979
S08_23035271	8	23035271	C	T	0.0389875	0.775047	0.959889
S08_23057064	8	23057064	T	G	0.434275	1.4128	0.758602
S08_23057110	8	23057110	G	A	0.227582	0.95397	0.811485
S08_23057151	8	23057151	A	G	0.122783	1.23176	0.920614
S08_23071685	8	23071685	G	A	0.60564	1.40577	0.666674
S08_23071702	8	23071702	A	T	0.60564	1.40577	0.666674
S08_23071749	8	23071749	C	T	0.69984	1.41755	0.621611
S08_23130518	8	23130518	A	C	0.887961	0.822718	0.28067
S08_23130528	8	23130528	T	G	-2.50058	2.11794	0.237968
S08_23130530	8	23130530	C	A	0.566216	0.778171	0.466985
S08_23138335	8	23138335	C	T	0.24872	1.15593	0.829672
S08_23163667	8	23163667	G	A	0.533141	0.561012	0.342141
S08_23163723	8	23163723	C	T	0.614994	1.41886	0.664771
S08_23163743	8	23163743	G	A	0.314836	1.1743	0.788665
S08_23179429	8	23179429	C	T	0.398094	0.56337	0.479934
S08_23179444	8	23179444	C	T	0.398094	0.56337	0.479934
S08_23179452	8	23179452	G	A	-2.21827	1.10188	0.0443188
S08_23179510	8	23179510	T	C	0.614994	1.41886	0.664771
S08_23179515	8	23179515	G	A	0.570834	1.40703	0.685035
S08_23212445	8	23212445	G	A	0.212315	0.418499	0.61202
S08_23262256	8	23262256	T	C	0.0836071	1.06645	0.937525
S08_23277178	8	23277178	G	A	1.11883	1.41534	0.429392
S08_23286386	8	23286386	G	C	-0.422373	0.673743	0.53084
S08_23286418	8	23286418	A	G	-0.422373	0.673743	0.53084
S08_23320965	8	23320965	C	A	-0.00142762	0.536996	0.997879
S08_23320966	8	23320966	G	C	-0.00142762	0.536996	0.997879
S08_23364956	8	23364956	G	C	1.96151	1.50811	0.193632
S08_23443832	8	23443832	G	T	-0.0751823	1.25417	0.952209
S08_23448714	8	23448714	G	A	0.987455	2.34668	0.673985
S08_23490441	8	23490441	T	G	-0.794659	2.81387	0.77768
S08_23498350	8	23498350	T	C	-0.744173	1.17346	0.52609
S08_23546429	8	23546429	T	C	-0.54636	0.727961	0.45308
S08_23546449	8	23546449	G	A	0.228291	0.991227	0.817889
S08_23546450	8	23546450	T	C	0.309375	1.00854	0.759081
S08_23546464	8	23546464	T	G	-1.28771	0.949921	0.17548
S08_23546475	8	23546475	T	C	-0.787206	1.28766	0.541085
S08_23647203	8	23647203	G	T	-1.32946	1.48316	0.370236
S08_23677481	8	23677481	G	A	-1.00133	1.06833	0.348798
S08_23687848	8	23687848	G	A	0.59869	1.72592	0.72874
S08_23727894	8	23727894	G	T	-0.175621	0.497513	0.724151
S08_23856382	8	23856382	G	A	-0.0829748	1.2561	0.947343
S08_23908157	8	23908157	T	G	-0.386581	0.798677	0.628455
S08_23919406	8	23919406	G	A	1.62749	1.10159	0.139832
S08_23944630	8	23944630	T	C	0.117924	1.93632	0.951448
S08_23944641	8	23944641	C	G	-0.437285	1.4506	0.763122
S08_23944652	8	23944652	C	A	0.117924	1.93632	0.951448
S08_23967042	8	23967042	A	C	-0.60824	0.507458	0.230919
S08_24000101	8	24000101	A	G	0.873381	1.40916	0.535515
S08_24070295	8	24070295	T	A	0.887822	1.39194	0.523706
S08_24070322	8	24070322	A	G	0.887822	1.39194	0.523706
S08_24127811	8	24127811	A	G	-1.07188	0.759943	0.158658
S08_24127835	8	24127835	C	T	-0.216468	1.17768	0.854195
S08_24139389	8	24139389	A	G	-0.691266	0.69672	0.321313
S08_24139400	8	24139400	T	C	-0.272869	0.771949	0.72379
S08_24139401	8	24139401	T	G	0.177155	2.31866	0.939111
S08_24139424	8	24139424	T	C	0.42654	0.755101	0.572262
S08_24139425	8	24139425	C	A	-0.364731	1.76904	0.836689
S08_24139431	8	24139431	A	C	0.0462025	1.74068	0.978829
S08_24139432	8	24139432	A	C	2.30741	1.28	0.0716917
S08_24139445	8	24139445	T	C	0.224987	0.851989	0.791769
S08_24147194	8	24147194	T	A	0.0868164	0.679591	0.89837
S08_24147234	8	24147234	T	A	0.0868164	0.679591	0.89837
S08_24147237	8	24147237	T	C	0.0868164	0.679591	0.89837
S08_24189434	8	24189434	C	T	1.11776	1.30743	0.392764
S08_24198327	8	24198327	C	T	0.947378	0.604714	0.117458
S08_24198356	8	24198356	G	A	1.34024	1.11504	0.229612
S08_24243479	8	24243479	G	C	0.824491	1.42651	0.563387
S08_24243509	8	24243509	G	A	0.824491	1.42651	0.563387
S08_24267902	8	24267902	C	T	0.309162	1.25309	0.805167
S08_24267913	8	24267913	G	A	-0.754582	1.2638	0.55057
S08_24377579	8	24377579	G	T	0.824834	1.0651	0.438834
S08_24377595	8	24377595	C	A	0.824834	1.0651	0.438834
S08_24441457	8	24441457	G	T	0.360457	1.23504	0.770446
S08_24462786	8	24462786	C	T	0.439206	1.1888	0.711854
S08_24464182	8	24464182	T	A	-1.41184	1.33258	0.289592
S08_24464185	8	24464185	A	G	-1.41184	1.33258	0.289592
S08_24464219	8	24464219	C	T	0.309431	1.35706	0.819673
S08_24464286	8	24464286	G	T	-0.632824	1.22112	0.604391
S08_24479996	8	24479996	C	T	-0.496023	0.98298	0.613924
S08_24539397	8	24539397	G	T	-2.84869	2.46597	0.248238
S08_24539419	8	24539419	G	A	-2.84869	2.46597	0.248238
S08_24548230	8	24548230	A	G	0.649269	0.945337	0.492334
S08_24570948	8	24570948	A	C	-0.715348	0.641939	0.265349
S08_24570972	8	24570972	A	G	-0.700248	0.642628	0.27608
S08_24604811	8	24604811	C	T	-0.586281	1.46202	0.688485
S08_24651419	8	24651419	T	C	0.16309	0.805416	0.839566
S08_24651466	8	24651466	C	T	0.139324	1.19863	0.907485
S08_24651488	8	24651488	T	G	-0.298473	0.391494	0.445974
S08_24651498	8	24651498	C	A	-0.350708	0.402045	0.383213
S08_24651510	8	24651510	T	C	-0.298473	0.391494	0.445974
S08_24672680	8	24672680	A	C	-0.28634	1.18974	0.809848
S08_24672706	8	24672706	G	A	0.0375591	1.38475	0.978366
S08_24672915	8	24672915	C	T	0.462905	1.45068	0.749709
S08_24672919	8	24672919	A	T	0.462905	1.45068	0.749709
S08_24691042	8	24691042	T	C	0.587876	0.626052	0.347909
S08_24691054	8	24691054	C	A	0.529275	0.620958	0.394188
S08_24691066	8	24691066	G	C	0.56156	0.622731	0.36736
S08_24706483	8	24706483	G	A	-0.00626108	1.30901	0.996184
S08_24724629	8	24724629	C	G	0.652633	1.19033	0.583601
S08_24735843	8	24735843	G	A	-0.0632125	0.566654	0.911196
S08_24735848	8	24735848	T	C	-0.157447	0.563142	0.779843
S08_24735904	8	24735904	G	A	0.108381	1.34132	0.935613
S08_24735924	8	24735924	C	T	0.262188	0.984222	0.789984
S08_24753444	8	24753444	C	T	-0.567833	1.18329	0.631403
S08_24753469	8	24753469	C	A	1.82156	1.14119	0.110708
S08_24753490	8	24753490	G	C	0.451327	0.808804	0.576936
S08_24764889	8	24764889	G	C	0.446474	0.399733	0.264247
S08_24764909	8	24764909	A	G	0.490575	0.398309	0.218323
S08_24764916	8	24764916	T	C	0.46515	0.392924	0.23672
S08_24783385	8	24783385	A	T	0.812018	1.35238	0.548329
S08_24783407	8	24783407	G	A	0.812018	1.35238	0.548329
S08_24786024	8	24786024	C	G	0.177155	0.527719	0.737157
S08_24786033	8	24786033	T	C	0.09796	0.562661	0.861815
S08_24786040	8	24786040	T	G	2.19766	1.76535	0.213417
S08_24845675	8	24845675	G	T	0.0666789	1.14253	0.953471
S08_24845713	8	24845713	A	G	0.0666789	1.14253	0.953471
S08_24846413	8	24846413	G	T	-0.600694	1.21525	0.621187
S08_24873025	8	24873025	T	C	-0.343086	0.474027	0.469349
S08_24873057	8	24873057	G	A	0.702452	1.40923	0.618248
S08_24873100	8	24873100	A	T	0.0931341	0.620024	0.880624
S08_24875620	8	24875620	G	C	-1.32586	1.62421	0.414482
S08_24899819	8	24899819	C	T	0.84488	1.35141	0.531968
S08_24899878	8	24899878	G	T	1.31836	1.27986	0.303178
S08_24901595	8	24901595	G	A	0.214285	0.399729	0.592005
S08_24911026	8	24911026	T	C	1.0597	1.31498	0.420478
S08_24911027	8	24911027	G	A	0.398018	1.21876	0.744044
S08_25035509	8	25035509	C	T	-2.207	1.88336	0.241494
S08_25055217	8	25055217	C	T	-1.10433	0.714668	0.122553
S08_25055222	8	25055222	T	C	-0.191582	0.635646	0.763163
S08_25055236	8	25055236	G	A	-0.668076	0.490232	0.173208
S08_25180770	8	25180770	C	T	0.846066	1.42599	0.553078
S08_25180775	8	25180775	C	T	1.04757	1.41129	0.458062
S08_25180797	8	25180797	C	T	1.23399	1.39999	0.378263
S08_25183559	8	25183559	A	G	0.0447949	0.64547	0.944684
S08_25183572	8	25183572	T	A	0.0447949	0.64547	0.944684
S08_25184008	8	25184008	C	T	0.28026	1.66111	0.866047
S08_25194302	8	25194302	G	A	-1.86373	3.93883	0.636179
S08_25242072	8	25242072	C	T	-0.0181162	1.85915	0.992227
S08_25242101	8	25242101	A	T	0.749216	1.43795	0.602442
S08_25242105	8	25242105	T	C	0.749216	1.43795	0.602442
S08_25242115	8	25242115	G	C	0.749216	1.43795	0.602442
S08_25259559	8	25259559	G	A	0.872733	1.45437	0.548569
S08_25259565	8	25259565	C	T	-0.181533	1.47768	0.902246
S08_25287079	8	25287079	T	C	-0.0276763	0.383888	0.942539
S08_25287105	8	25287105	A	G	-0.0276763	0.383888	0.942539
S08_25287121	8	25287121	C	T	-0.102699	0.58774	0.861317
S08_25287122	8	25287122	A	C	-0.0276763	0.383888	0.942539
S08_25287169	8	25287169	A	T	0.618121	1.38796	0.656152
S08_25291867	8	25291867	G	T	0.0885858	0.607973	0.884177
S08_25291869	8	25291869	G	C	-0.733295	0.701414	0.296024
S08_25291913	8	25291913	G	T	-0.00538032	0.605051	0.992907
S08_25303756	8	25303756	T	A	-0.461276	0.4073	0.257641
S08_25303761	8	25303761	A	G	-0.523951	1.25352	0.676034
S08_25303810	8	25303810	G	A	-0.523951	1.25352	0.676034
S08_25328045	8	25328045	G	A	0.841362	1.43758	0.558481
S08_25365719	8	25365719	C	G	0.621323	0.740776	0.401778
S08_25365746	8	25365746	T	G	-1.90538	1.58385	0.22921
S08_25365802	8	25365802	G	A	-0.232939	0.525467	0.65763
S08_25419705	8	25419705	C	T	-0.235402	1.10152	0.830813
S08_25461184	8	25461184	G	C	1.01314	1.87402	0.588867
S08_25466890	8	25466890	G	C	0.394206	0.667678	0.555024
S08_25466920	8	25466920	G	A	0.1651	0.634998	0.794907
S08_25484899	8	25484899	C	T	0.872226	1.9699	0.658007
S08_25582713	8	25582713	C	T	-0.125358	0.913841	0.890913
S08_25582756	8	25582756	G	T	-0.576532	1.20577	0.632635
S08_25582761	8	25582761	A	T	0.456533	1.36108	0.737367
S08_25582777	8	25582777	A	C	-0.0692638	0.583503	0.90553
S08_25582779	8	25582779	C	T	1.37675	1.02263	0.178465
S08_25582785	8	25582785	T	C	-1.16805	0.899151	0.194174
S08_25582799	8	25582799	C	G	-0.562559	0.94624	0.552276
S08_25594858	8	25594858	G	A	-0.320721	1.87617	0.864296
S08_25594878	8	25594878	A	G	-2.35241	2.98053	0.430117
S08_25594885	8	25594885	C	T	-0.616766	1.59688	0.699393
S08_25610003	8	25610003	A	T	-1.96789	1.19335	0.0994009
S08_25668483	8	25668483	T	G	1.05265	1.64406	0.522117
S08_25740677	8	25740677	T	A	-0.847305	1.41622	0.549762
S08_25740684	8	25740684	G	A	-1.80624	1.69478	0.286742
S08_25809125	8	25809125	T	A	-0.211384	1.19518	0.859646
S08_25809133	8	25809133	T	A	-0.588202	1.41195	0.677055
S08_25821477	8	25821477	A	G	1.15081	1.39926	0.410991
S08_25847034	8	25847034	G	T	-0.611723	0.46259	0.186291
S08_25847037	8	25847037	A	T	-0.0336257	0.45606	0.941237
S08_25847073	8	25847073	C	G	1.05796	0.747371	0.157159
S08_25847075	8	25847075	T	G	-0.907938	0.735904	0.217529
S08_25847091	8	25847091	C	A	0.144066	0.617831	0.815661
S08_25897688	8	25897688	G	A	-1.47051	1.48761	0.323105
S08_25897757	8	25897757	C	T	-0.0932141	1.24983	0.94056
S08_25897782	8	25897782	C	T	-0.153698	1.23994	0.901371
S08_25901565	8	25901565	G	A	0.108369	1.20829	0.92855
S08_25901611	8	25901611	T	C	1.85888	1.23063	0.131176
S08_26041545	8	26041545	A	G	-1.30059	1.69633	0.443405
S08_26042639	8	26042639	T	A	0.242139	1.0902	0.82427
S08_26176393	8	26176393	A	G	1.17649	1.3738	0.391961
S08_26180534	8	26180534	T	C	-0.979255	0.809724	0.226759
S08_26313722	8	26313722	A	T	1.53174	1.36103	0.260631
S08_26313754	8	26313754	C	T	2.34486	1.79413	0.191476
S08_26365237	8	26365237	T	C	-1.63204	1.14524	0.1544
S08_26382746	8	26382746	G	A	1.22895	1.39247	0.377646
S08_26382832	8	26382832	G	T	1.55822	1.40073	0.266173
S08_26533315	8	26533315	C	G	-0.0143231	0.730956	0.98437
S08_26551355	8	26551355	A	G	-3.11677	1.91146	0.103243
S08_26642755	8	26642755	C	T	-2.52137	2.11123	0.23261
S08_26642758	8	26642758	G	A	-2.52137	2.11123	0.23261
S08_26642774	8	26642774	G	A	1.50552	1.9822	0.44769
S08_26661490	8	26661490	G	A	0.532306	0.453739	0.240966
S08_26661497	8	26661497	C	T	-0.040177	1.89909	0.983125
S08_26680183	8	26680183	G	A	-0.662529	1.36898	0.628504
S08_26680193	8	26680193	T	A	0.759854	1.87445	0.685275
S08_26707638	8	26707638	T	A	0.138258	0.518191	0.789662
S08_26707656	8	26707656	T	G	0.0950679	0.516951	0.854122
S08_29223628	8	29223628	G	T	-0.198085	0.450122	0.659966
S08_29324814	8	29324814	C	A	-0.0299526	1.31421	0.981821
S08_29324839	8	29324839	T	C	0.761822	1.35901	0.575195
S08_29326072	8	29326072	A	T	-0.383705	1.54149	0.803466
S08_29360572	8	29360572	C	T	1.02622	1.20595	0.394956
S08_29360617	8	29360617	G	A	0.0504254	1.92383	0.979093
S08_29368826	8	29368826	G	A	2.60757	2.90349	0.369322
S08_29368827	8	29368827	G	A	2.60757	2.90349	0.369322
S08_29368829	8	29368829	G	A	-2.29334	1.73999	0.187748
S08_29368843	8	29368843	T	C	2.60757	2.90349	0.369322
S08_29371794	8	29371794	G	C	0.771946	0.878854	0.379926
S08_29371838	8	29371838	G	A	0.771946	0.878854	0.379926
S08_29390123	8	29390123	C	A	0.553315	1.95582	0.777297
S08_29397186	8	29397186	C	G	-0.198727	0.45467	0.662132
S08_29397192	8	29397192	C	T	0.989939	1.62163	0.541674
S08_29502838	8	29502838	G	A	-0.0795555	1.9792	0.967944
S08_29502864	8	29502864	A	T	-0.673	2.13851	0.75304
S08_29502871	8	29502871	C	T	-0.596621	1.07964	0.580633
S08_29502883	8	29502883	C	T	-0.673	2.13851	0.75304
S08_29513780	8	29513780	A	C	2.7414	2.1457	0.201629
S08_29513794	8	29513794	C	A	0.0375228	0.654778	0.954311
S08_29513798	8	29513798	G	A	2.5203	2.27196	0.26752
S08_29513811	8	29513811	T	C	0.325065	0.664647	0.624875
S08_29598353	8	29598353	T	G	-0.531893	0.796043	0.504153
S08_29824117	8	29824117	G	T	-0.471675	0.524111	0.368326
S08_29824120	8	29824120	T	G	-0.471675	0.524111	0.368326
S08_29987033	8	29987033	T	A	1.28531	0.943561	0.173391
S08_29991622	8	29991622	A	G	13.3713	9.89382	0.176795
S08_29991910	8	29991910	G	A	-1.11468	1.52941	0.466245
S08_29992549	8	29992549	T	C	-4.23205	6.91451	0.540618
S08_29995822	8	29995822	G	A	0.96666	1.1993	0.42039
S08_30088028	8	30088028	A	G	-0.0206609	1.04834	0.984279
S08_30088032	8	30088032	A	G	-0.0206609	1.04834	0.984279
S08_30135818	8	30135818	A	G	-1.3224	0.964736	0.170712
S08_30135819	8	30135819	C	T	-0.417335	1.4469	0.773065
S08_30204577	8	30204577	C	T	-0.589458	1.0639	0.579644
S08_30204614	8	30204614	A	G	-0.589458	1.0639	0.579644
S08_30206585	8	30206585	A	G	-0.75528	1.62676	0.642527
S08_30206599	8	30206599	C	T	-3.2147	1.80058	0.0744543
S08_30221805	8	30221805	A	C	-0.247797	1.76553	0.888405
S08_30295460	8	30295460	G	A	0.210529	1.41399	0.881665
S08_30295535	8	30295535	C	T	0.188294	1.3366	0.887992
S08_30299047	8	30299047	C	T	-0.325235	1.19603	0.785724
S08_30303652	8	30303652	G	C	0.427531	1.43047	0.765087
S08_30358709	8	30358709	T	A	0.114027	0.915198	0.900867
S08_30358755	8	30358755	T	G	0.728216	1.43848	0.612782
S08_30358759	8	30358759	A	T	0.728216	1.43848	0.612782
S08_30358761	8	30358761	G	C	0.728216	1.43848	0.612782
S08_30368376	8	30368376	T	A	-1.30865	2.71111	0.629397
S08_30368377	8	30368377	C	A	-0.527586	1.88743	0.779889
S08_30368385	8	30368385	A	G	-0.671787	1.05629	0.524907
S08_30368391	8	30368391	G	A	-1.30865	2.71111	0.629397
S08_30368406	8	30368406	T	A	-0.671787	1.05629	0.524907
S08_30374451	8	30374451	G	A	0.179007	1.19812	0.881259
S08_30405641	8	30405641	C	G	0.571871	0.411952	0.165333
S08_30405663	8	30405663	C	T	0.519091	0.654274	0.42771
S08_30405666	8	30405666	C	T	0.519091	0.654274	0.42771
S08_30444865	8	30444865	G	A	-4.27289	1.69937	0.0120534
S08_30444871	8	30444871	C	T	0.326824	0.419469	0.436053
S08_30444882	8	30444882	G	A	0.348242	0.408126	0.39368
S08_30444903	8	30444903	G	T	-0.117943	1.46484	0.935841
S08_30468841	8	30468841	C	T	-0.145748	1.32682	0.912548
S08_30468853	8	30468853	C	A	-1.41919	1.24924	0.256167
S08_30468884	8	30468884	A	G	-0.200491	0.561235	0.720981
S08_30686073	8	30686073	A	G	0.820369	0.542854	0.130997
S08_30687657	8	30687657	T	G	-0.375007	0.835912	0.653787
S08_30695023	8	30695023	A	G	0.573442	1.38965	0.679935
S08_30703548	8	30703548	G	A	0.752343	1.40699	0.592943
S08_30725669	8	30725669	T	C	-3.8226	3.12633	0.221678
S08_30725732	8	30725732	C	T	0.270847	1.13582	0.811566
S08_30734553	8	30734553	T	C	-0.287259	0.490593	0.558299
S08_30734562	8	30734562	C	A	-0.287259	0.490593	0.558299
S08_30734565	8	30734565	A	G	-0.287259	0.490593	0.558299
S08_30784860	8	30784860	C	T	0.369866	1.1552	0.748891
S08_30798755	8	30798755	A	G	0.25289	1.69315	0.881294
S08_30810096	8	30810096	A	G	0.876967	1.70535	0.607175
S08_30821217	8	30821217	T	A	-0.624693	1.37168	0.648889
S08_30821218	8	30821218	C	A	-0.624693	1.37168	0.648889
S08_30822670	8	30822670	G	T	2.40623	2.52946	0.341651
S08_30822678	8	30822678	T	C	-1.76607	1.81141	0.32977
S08_30822695	8	30822695	C	T	-1.8975	1.9238	0.324172
S08_30822712	8	30822712	A	C	-4.35021	2.11437	0.0398581
S08_30910977	8	30910977	A	C	-0.268146	0.642136	0.676326
S08_31021865	8	31021865	A	C	-2.36894	1.52365	0.120262
S08_31021893	8	31021893	C	A	-1.66627	3.0274	0.582149
S08_31159208	8	31159208	G	A	3.29891	1.7841	0.0646951
S08_31159217	8	31159217	C	T	3.29891	1.7841	0.0646951
S08_31159221	8	31159221	C	G	0.248363	1.34136	0.853136
S08_31228446	8	31228446	G	A	0.416357	1.39917	0.76608
S08_31271339	8	31271339	C	T	1.26096	1.27732	0.323746
S08_31272995	8	31272995	T	C	0.668964	2.11038	0.751308
S08_31272997	8	31272997	C	T	0.133879	1.5311	0.930336
S08_31273002	8	31273002	G	A	2.17487	0.75456	0.00401811
S08_31273023	8	31273023	A	C	0.133879	1.5311	0.930336
S08_31273026	8	31273026	C	T	2.0992	0.752503	0.00536026
S08_31274312	8	31274312	T	C	-0.771105	1.61244	0.632578
S08_31274323	8	31274323	G	A	-0.771105	1.61244	0.632578
S08_31274331	8	31274331	A	T	-1.23606	1.58474	0.435558
S08_31295327	8	31295327	T	C	0.212004	0.362284	0.558531
S08_31295361	8	31295361	T	C	0.212004	0.362284	0.558531
S08_31295375	8	31295375	G	T	0.219841	0.362528	0.544356
S08_31316983	8	31316983	G	C	0.972861	0.68385	0.155105
S08_31316986	8	31316986	G	T	-0.202651	0.537583	0.706265
S08_31317007	8	31317007	T	A	-0.143762	0.441929	0.745007
S08_31317013	8	31317013	G	A	0.0386925	0.370274	0.916792
S08_31326713	8	31326713	C	T	-0.641378	0.967713	0.507601
S08_31326743	8	31326743	C	A	-0.641378	0.967713	0.507601
S08_31363571	8	31363571	G	A	0.0331459	1.25314	0.978903
S08_31363596	8	31363596	G	A	0.291803	0.388813	0.453103
S08_31364217	8	31364217	T	A	-0.483389	2.08433	0.816643
S08_31364220	8	31364220	A	C	-0.197544	1.74447	0.909859
S08_31416788	8	31416788	T	C	-1.45324	1.65048	0.378767
S08_31416796	8	31416796	T	C	-0.437514	0.662504	0.509127
S08_31416836	8	31416836	C	A	-0.0185698	0.744873	0.980115
S08_31420134	8	31420134	C	T	0.15415	0.718125	0.830072
S08_31431375	8	31431375	A	C	0.635527	1.23203	0.606062
S08_31449191	8	31449191	A	G	1.80164	1.41778	0.204064
S08_31457407	8	31457407	C	G	-0.338332	0.857248	0.693155
S08_31457423	8	31457423	C	G	5.09624	2.60805	0.0509278
S08_31457469	8	31457469	A	T	-2.02858	2.47736	0.413035
S08_31469861	8	31469861	C	T	-0.18912	2.00152	0.924737
S08_31469880	8	31469880	C	A	-0.18912	2.00152	0.924737
S08_31471229	8	31471229	C	A	1.58935	2.05266	0.438913
S08_31481685	8	31481685	T	C	-0.213233	1.1743	0.85594
S08_31486086	8	31486086	G	A	-1.31888	1.44207	0.360599
S08_31491229	8	31491229	T	A	0.0829537	0.898987	0.926495
S08_31518879	8	31518879	T	C	0.775674	0.432819	0.0733616
S08_31543060	8	31543060	T	C	0.739434	0.819021	0.366799
S08_31543080	8	31543080	A	T	0.12218	2.88496	0.966226
S08_31543092	8	31543092	G	A	0.530122	0.398929	0.184146
S08_31546941	8	31546941	C	T	-0.0200457	1.18875	0.986549
S08_31554459	8	31554459	C	T	0.0398396	1.1451	0.972252
S08_31554469	8	31554469	C	A	0.286755	1.13496	0.800577
S08_31572392	8	31572392	T	G	-2.19611	1.3445	0.102645
S08_31572448	8	31572448	G	A	-0.897245	3.30937	0.786343
S08_31662176	8	31662176	T	C	0.266483	10.0838	0.978921
S08_31662208	8	31662208	T	C	-1.81305	9.80181	0.853283
S08_31698102	8	31698102	A	G	0.146558	0.809233	0.856314
S08_31704383	8	31704383	T	A	-1.03456	2.08689	0.620168
S08_31713869	8	31713869	G	A	-0.584835	1.3441	0.663559
S08_31714987	8	31714987	C	T	1.09042	1.45063	0.452388
S08_31801112	8	31801112	C	T	-1.24165	1.19622	0.299486
S08_31807131	8	31807131	A	G	-0.836955	1.44179	0.561688
S08_31831371	8	31831371	G	A	0.340757	1.41373	0.80957
S08_31844265	8	31844265	G	A	-0.635302	1.22795	0.604995
S08_31849974	8	31849974	G	A	0.0333595	1.45812	0.981751
S08_31850040	8	31850040	A	C	0.373933	0.431662	0.386519
S08_31850053	8	31850053	T	C	0.366152	0.43337	0.398338
S08_31864299	8	31864299	C	T	-0.815615	1.11613	0.465072
S08_31890022	8	31890022	C	A	0.661345	1.62068	0.683298
S08_31892352	8	31892352	G	A	1.94296	1.12894	0.0855009
S08_31892357	8	31892357	T	C	-0.647042	1.03904	0.533579
S08_31892370	8	31892370	T	C	0.397916	0.494741	0.421388
S08_31892386	8	31892386	G	A	-1.98892	1.09346	0.0691724
S08_31892392	8	31892392	A	G	1.08676	0.90651	0.230827
S08_31892395	8	31892395	T	C	0.681112	0.955704	0.476182
S08_31904165	8	31904165	G	C	-0.345391	0.890483	0.698181
S08_31919284	8	31919284	C	T	0.37927	1.67296	0.820691
S08_31921434	8	31921434	A	G	0.683709	0.455616	0.133716
S08_31921436	8	31921436	C	T	0.732687	1.35721	0.589402
S08_31931097	8	31931097	G	T	-1.06711	1.17496	0.36395
S08_31942809	8	31942809	T	C	0.236253	0.450163	0.599807
S08_32002192	8	32002192	T	G	-0.134865	0.480698	0.779095
S08_32011293	8	32011293	T	C	-0.596724	0.538282	0.267837
S08_32011323	8	32011323	T	C	-0.447677	0.542051	0.409028
S08_32011339	8	32011339	T	C	-0.550153	0.537299	0.306077
S08_32011340	8	32011340	G	A	-0.485985	0.563384	0.38852
S08_32028831	8	32028831	A	G	-0.00469196	0.772722	0.995156
S08_32028847	8	32028847	C	T	-0.00469196	0.772722	0.995156
S08_32075396	8	32075396	A	G	-0.684804	1.18013	0.561836
S08_32096430	8	32096430	T	A	2.44609	2.37035	0.302303
S08_32128760	8	32128760	C	A	-0.611138	1.37677	0.6572
S08_32136667	8	32136667	G	T	1.29223	1.01336	0.202488
S08_32136690	8	32136690	A	G	1.29223	1.01336	0.202488
S08_32136698	8	32136698	G	A	-0.571826	0.960393	0.551682
S08_32136723	8	32136723	G	A	-0.571826	0.960393	0.551682
S08_32136724	8	32136724	A	G	-0.571826	0.960393	0.551682
S08_32138380	8	32138380	C	T	0.0975516	1.41195	0.944929
S08_32140723	8	32140723	A	G	-1.25739	1.71642	0.463969
S08_32140764	8	32140764	A	T	0.807979	1.02536	0.430853
S08_32152665	8	32152665	A	G	-1.62508	2.75069	0.554771
S08_32152673	8	32152673	G	T	0.710918	1.46622	0.627861
S08_32164006	8	32164006	C	A	0.160187	1.31724	0.90323
S08_32168442	8	32168442	C	A	-1.71774	1.19922	0.152295
S08_32176781	8	32176781	T	G	0.614646	1.44326	0.670275
S08_32176795	8	32176795	G	C	0.0157469	1.23843	0.989857
S08_32176798	8	32176798	A	G	0.614646	1.44326	0.670275
S08_32176807	8	32176807	T	C	0.614646	1.44326	0.670275
S08_32194591	8	32194591	A	T	-1.46727	1.20006	0.221697
S08_32194628	8	32194628	C	A	-0.059904	1.34956	0.964603
S08_32194634	8	32194634	C	T	-0.971273	1.49292	0.515438
S08_32194654	8	32194654	T	C	0.409421	0.386494	0.289668
S08_32194655	8	32194655	G	A	0.181582	0.518054	0.726019
S08_32194674	8	32194674	G	A	0.602923	1.02851	0.557845
S08_32194686	8	32194686	C	A	0.181582	0.518054	0.726019
S08_32194691	8	32194691	G	A	0.181582	0.518054	0.726019
S08_32278351	8	32278351	C	A	-0.603688	0.596302	0.311557
S08_32299685	8	32299685	G	A	4.15457	3.13552	0.185422
S08_32299693	8	32299693	C	T	6.16503	2.61707	0.0186476
S08_32299708	8	32299708	G	T	-1.84936	2.58088	0.473783
S08_32299717	8	32299717	T	G	3.25243	2.15829	0.132087
S08_32299730	8	32299730	A	G	4.15457	3.13552	0.185422
S08_32307137	8	32307137	T	C	-0.227792	1.60968	0.887488
S08_32307175	8	32307175	A	C	-0.227792	1.60968	0.887488
S08_32394955	8	32394955	A	G	0.283011	0.790771	0.720486
S08_32394979	8	32394979	C	T	0.0776137	1.23931	0.950074
S08_32395000	8	32395000	G	A	0.623706	1.44069	0.665149
S08_32418200	8	32418200	C	T	-0.970774	1.18269	0.411912
S08_32448736	8	32448736	T	G	0.721	0.644275	0.263326
S08_32448757	8	32448757	T	G	0.756182	0.642828	0.239693
S08_32503959	8	32503959	T	A	-0.237377	1.25249	0.849713
S08_32550112	8	32550112	A	G	0.508586	0.694225	0.463949
S08_32577276	8	32577276	T	C	0.17578	0.637762	0.782887
S08_32577282	8	32577282	G	T	-1.69829	0.990702	0.0867434
S08_32577291	8	32577291	T	C	-0.18594	0.619465	0.764106
S08_32577298	8	32577298	T	C	0.858	0.721952	0.234893
S08_32577299	8	32577299	C	A	-1.11115	1.205	0.356653
S08_32577300	8	32577300	T	C	-0.808011	0.791637	0.30761
S08_32577304	8	32577304	C	G	0.439903	0.921887	0.633323
S08_32577325	8	32577325	T	A	-0.979453	1.0064	0.330637
S08_32577328	8	32577328	C	A	1.16287	1.28684	0.366353
S08_32577334	8	32577334	C	A	-0.654168	1.08176	0.545475
S08_32580534	8	32580534	A	G	0.266483	10.0838	0.978921
S08_32582788	8	32582788	A	G	5.41736	9.64887	0.574595
S08_32610088	8	32610088	C	T	-0.221689	0.388861	0.568716
S08_32615429	8	32615429	C	T	0.680215	1.11937	0.543518
S08_32732347	8	32732347	T	G	-2.17886	1.82172	0.231915
S08_32732386	8	32732386	G	A	0.152073	0.819143	0.852752
S08_32732410	8	32732410	G	A	2.55708	3.30978	0.439921
S08_32800715	8	32800715	G	A	-1.12497	1.10112	0.307145
S08_32810996	8	32810996	T	C	12.8141	9.94608	0.197871
S08_32818546	8	32818546	A	G	1.00358	0.789153	0.20372
S08_32818568	8	32818568	A	G	0.0495342	1.15304	0.965741
S08_32818570	8	32818570	T	C	-1.56015	0.82037	0.0574406
S08_32818575	8	32818575	T	C	1.93467	0.936001	0.0389522
S08_32818578	8	32818578	T	C	0.419471	0.789635	0.595364
S08_32818581	8	32818581	T	C	0.778183	0.66165	0.239778
S08_32818583	8	32818583	A	G	-0.788043	0.738833	0.286364
S08_32818588	8	32818588	T	C	-0.607448	0.743114	0.413841
S08_32825703	8	32825703	A	G	-2.46216	9.66794	0.799019
S08_32846194	8	32846194	T	C	0.271948	0.641014	0.671463
S08_32878355	8	32878355	A	G	8.21731	9.89128	0.406273
S08_32881404	8	32881404	G	A	-0.847649	1.15741	0.464086
S08_32891263	8	32891263	T	G	0.510372	1.05315	0.628039
S08_32891281	8	32891281	T	A	0.0836576	1.17933	0.94346
S08_32891287	8	32891287	T	A	0.0836576	1.17933	0.94346
S08_33040434	8	33040434	C	T	0.820426	2.2889	0.720079
S08_33068623	8	33068623	C	T	-1.15678	1.8122	0.523384
S08_33107541	8	33107541	T	A	0.768085	1.42638	0.590342
S08_33131288	8	33131288	G	A	0.215074	0.428307	0.615655
S08_33133884	8	33133884	C	A	-0.39233	1.18241	0.740094
S08_33133896	8	33133896	C	T	0.324019	0.431519	0.452872
S08_33202754	8	33202754	G	A	-1.67309	1.56557	0.28543
S08_33203858	8	33203858	G	A	-0.340418	1.49137	0.819484
S08_33203883	8	33203883	T	C	1.16852	2.18129	0.592264
S08_33274681	8	33274681	A	G	0.354975	1.21569	0.770342
S08_33274688	8	33274688	C	T	0.261009	0.760338	0.731448
S08_33370747	8	33370747	C	G	0.225805	0.840704	0.788291
S08_33413204	8	33413204	C	T	-0.124954	0.569212	0.826281
S08_33496921	8	33496921	A	G	4.85327	10.213	0.634726
S08_33506070	8	33506070	G	T	0.863564	1.30951	0.509728
S08_33512616	8	33512616	T	C	0.220517	0.854034	0.796292
S08_33519882	8	33519882	G	A	0.327903	1.20993	0.786429
S08_33533653	8	33533653	C	A	-12.3031	6.98907	0.0786054
S08_33533654	8	33533654	T	A	4.67587	2.64411	0.0772462
S08_33533679	8	33533679	G	T	-4.43021	9.7696	0.650293
S08_33564154	8	33564154	T	C	1.19424	1.98315	0.547159
S08_33564172	8	33564172	A	T	0.314534	1.108	0.776554
S08_33564203	8	33564203	T	C	0.314534	1.108	0.776554
S08_33691014	8	33691014	A	G	0.268468	1.35359	0.842815
S08_33691025	8	33691025	G	A	0.341871	1.23905	0.782662
S08_33729893	8	33729893	G	A	0.797723	0.800289	0.319066
S08_33729902	8	33729902	A	G	0.797723	0.800289	0.319066
S08_33729905	8	33729905	T	C	0.654941	0.812391	0.420294
S08_33736179	8	33736179	T	A	0.882093	1.044	0.398326
S08_33736203	8	33736203	C	T	0.17405	1.3554	0.897844
S08_33736255	8	33736255	A	T	0.896988	1.4127	0.525585
S08_33876483	8	33876483	G	A	0.511082	1.19173	0.668105
S08_33876518	8	33876518	T	A	-0.575996	1.40858	0.68267
S08_33941250	8	33941250	C	T	-0.152773	1.50405	0.919112
S08_33941272	8	33941272	A	G	-1.11418	0.643343	0.0835557
S08_33941273	8	33941273	G	A	-1.11418	0.643343	0.0835557
S08_33944331	8	33944331	G	C	0.161789	0.763651	0.83225
S08_33963262	8	33963262	C	G	1.78966	1.26317	0.156801
S08_33963285	8	33963285	A	T	1.78966	1.26317	0.156801
S08_33971656	8	33971656	G	A	0.721912	0.64391	0.262452
S08_33971661	8	33971661	T	C	0.0180189	0.634036	0.977332
S08_33972601	8	33972601	C	T	-0.0385062	0.433166	0.92918
S08_33972648	8	33972648	G	C	1.20961	1.03976	0.244915
S08_33982519	8	33982519	T	C	-0.111955	0.435959	0.797376
S08_34002190	8	34002190	T	C	-1.0441	0.966811	0.280386
S08_34051573	8	34051573	T	C	-0.0499267	0.654651	0.939221
S08_34072263	8	34072263	G	A	-0.734148	1.56296	0.638642
S08_34077332	8	34077332	A	C	-0.70528	1.08362	0.515263
S08_34102527	8	34102527	T	G	0.929818	0.989957	0.347791
S08_34102533	8	34102533	A	T	1.42771	0.964458	0.139048
S08_34107188	8	34107188	A	T	-0.660873	1.65377	0.689511
S08_34107239	8	34107239	G	A	-1.6199	1.02077	0.11279
S08_34107241	8	34107241	G	C	-2.89044	1.33082	0.0300567
S08_34107244	8	34107244	G	T	-1.65284	1.39598	0.236647
S08_34107251	8	34107251	T	G	-2.45251	1.64941	0.137304
S08_34107255	8	34107255	G	A	-0.129432	0.966435	0.893482
S08_34107256	8	34107256	T	A	1.82224	0.959276	0.0577249
S08_34107258	8	34107258	A	G	-0.371756	0.671671	0.580038
S08_34107283	8	34107283	T	A	-1.92712	1.61076	0.231776
S08_34107287	8	34107287	T	C	-1.09386	0.635633	0.0855266
S08_34178549	8	34178549	C	T	0.193863	0.475801	0.683753
S08_34308411	8	34308411	T	C	0.314908	0.500937	0.529706
S08_34330602	8	34330602	G	C	-0.000842156	2.17454	0.999691
S08_34389542	8	34389542	C	T	-1.49953	0.774215	0.0529998
S08_34389550	8	34389550	C	T	-1.0954	0.672082	0.103392
S08_34389568	8	34389568	T	C	-1.39268	0.766264	0.0693903
S08_34418183	8	34418183	G	A	1.22148	1.55811	0.433224
S08_34418643	8	34418643	G	A	0.922077	1.18304	0.435888
S08_34468094	8	34468094	T	C	-0.460617	0.505516	0.362383
S08_34468097	8	34468097	T	A	-0.4061	0.50407	0.420608
S08_34468124	8	34468124	G	C	-0.102274	0.53167	0.847489
S08_34468150	8	34468150	T	C	-0.152971	0.531158	0.7734
S08_34469431	8	34469431	G	C	-1.39239	1.23056	0.258069
S08_34469452	8	34469452	T	C	-0.153549	0.471111	0.744535
S08_34469458	8	34469458	T	C	-0.199509	0.478338	0.676688
S08_34469496	8	34469496	A	G	-1.16391	0.833735	0.162966
S08_34470248	8	34470248	G	A	-1.13784	0.757212	0.133186
S08_34470264	8	34470264	T	C	-0.704571	0.587	0.230262
S08_34470267	8	34470267	T	C	-1.13784	0.757212	0.133186
S08_34470290	8	34470290	C	T	-3.84449	1.80221	0.03311
S08_34470316	8	34470316	C	T	-1.18833	1.43034	0.406252
S08_34470322	8	34470322	A	G	0.0977017	0.515633	0.849749
S08_34470324	8	34470324	T	C	-1.17862	0.807083	0.144456
S08_34470332	8	34470332	G	T	0.0977017	0.515633	0.849749
S08_34492042	8	34492042	T	G	-3.04439	2.49068	0.221828
S08_34492056	8	34492056	T	C	-3.04439	2.49068	0.221828
S08_34501923	8	34501923	G	C	0.0169261	0.539479	0.974976
S08_34501943	8	34501943	T	A	-0.0225425	0.537994	0.966585
S08_34539525	8	34539525	G	A	0.93601	2.04973	0.648005
S08_34571422	8	34571422	A	G	0.280219	1.40644	0.842109
S08_34574867	8	34574867	A	G	0.340644	0.520882	0.513253
S08_34574892	8	34574892	C	T	0.280219	1.40644	0.842109
S08_34628848	8	34628848	A	T	0.174144	1.21923	0.886448
S08_34686838	8	34686838	A	G	-5.42331	4.39873	0.217845
S08_34686866	8	34686866	A	G	-5.42331	4.39873	0.217845
S08_34687038	8	34687038	A	T	0.574378	1.43918	0.689891
S08_34716214	8	34716214	T	C	-2.05334	4.84145	0.671556
S08_34723731	8	34723731	G	A	-0.309125	1.23886	0.802999
S08_34775435	8	34775435	C	T	-0.176885	0.553111	0.749175
S08_34775451	8	34775451	C	T	-3.54396	1.6895	0.0361457
S08_34775454	8	34775454	G	C	-0.468322	0.530057	0.377125
S08_34871279	8	34871279	T	A	0.292674	0.809874	0.717877
S08_34887989	8	34887989	G	A	0.778499	1.43704	0.5881
S08_34888011	8	34888011	C	T	0.778499	1.43704	0.5881
S08_34933449	8	34933449	G	C	0.779723	1.2098	0.51937
S08_34967417	8	34967417	T	G	1.21964	1.91282	0.523847
S08_35006742	8	35006742	T	C	-5.7043	9.79681	0.5605
S08_35017099	8	35017099	A	G	0.520711	9.67142	0.957071
S08_35024099	8	35024099	C	T	0.09259	1.07101	0.931122
S08_35045579	8	35045579	C	T	1.26922	1.42315	0.372659
S08_35047905	8	35047905	T	C	0.710659	1.4078	0.613791
S08_35066434	8	35066434	G	C	-0.435217	1.0539	0.679711
S08_35070006	8	35070006	G	T	-0.635961	1.39786	0.649224
S08_35070020	8	35070020	C	T	0.236737	1.05049	0.821739
S08_35128911	8	35128911	A	T	-2.68084	1.61152	0.0964624
S08_35128919	8	35128919	C	T	-2.68084	1.61152	0.0964624
S08_35128949	8	35128949	G	A	-2.68084	1.61152	0.0964624
S08_35130627	8	35130627	C	T	-3.36696	1.73915	0.0531042
S08_35160042	8	35160042	C	T	-0.809213	1.45904	0.579257
S08_35163107	8	35163107	G	A	-1.47899	2.23968	0.50915
S08_35163204	8	35163204	A	T	-0.655718	1.29735	0.613352
S08_35163215	8	35163215	C	A	-0.655718	1.29735	0.613352
S08_35163218	8	35163218	C	G	-2.17542	1.51792	0.152073
S08_35163229	8	35163229	G	A	-0.655718	1.29735	0.613352
S08_35163231	8	35163231	T	A	-1.33681	1.89877	0.481545
S08_35163233	8	35163233	A	G	-0.0290121	1.01279	0.977152
S08_35163259	8	35163259	C	T	-1.33681	1.89877	0.481545
S08_35163295	8	35163295	G	A	-0.0592038	1.5787	0.970091
S08_35163320	8	35163320	A	G	-0.107512	1.56107	0.945104
S08_35198529	8	35198529	T	C	-0.0529675	1.3233	0.968078
S08_35198554	8	35198554	A	G	-0.0529675	1.3233	0.968078
S08_35198557	8	35198557	A	G	-0.0529675	1.3233	0.968078
S08_35198670	8	35198670	T	C	-2.29063	5.85377	0.695638
S08_35271567	8	35271567	C	T	1.95935	3.38399	0.562694
S08_35271573	8	35271573	G	A	1.95935	3.38399	0.562694
S08_35329418	8	35329418	G	C	-1.62196	1.60886	0.31359
S08_35329429	8	35329429	A	C	-1.62196	1.60886	0.31359
S08_35334075	8	35334075	T	G	-0.634143	1.18454	0.592507
S08_35373842	8	35373842	T	A	1.73184	2.4848	0.485956
S08_35422797	8	35422797	C	T	0.446477	0.980874	0.64906
S08_35422810	8	35422810	C	A	-0.245013	0.862668	0.776445
S08_35422828	8	35422828	C	T	0.394994	1.15789	0.733063
S08_35422837	8	35422837	G	A	-0.245013	0.862668	0.776445
S08_35422844	8	35422844	G	A	-0.245013	0.862668	0.776445
S08_35422849	8	35422849	G	A	2.07012	1.35659	0.12728
S08_35436133	8	35436133	T	C	-0.878468	0.413631	0.0338909
S08_35436147	8	35436147	C	G	-0.639878	0.491138	0.192876
S08_35436161	8	35436161	T	C	-0.92741	0.418419	0.0268464
S08_35436176	8	35436176	A	T	1.86227	1.904	0.328232
S08_35441647	8	35441647	A	G	1.87007	1.32814	0.159378
S08_35441649	8	35441649	G	C	1.21452	0.779317	0.119391
S08_35441661	8	35441661	T	C	1.87007	1.32814	0.159378
S08_35456530	8	35456530	A	G	-1.22397	1.03164	0.235686
S08_35456540	8	35456540	A	G	-0.137343	0.712132	0.8471
S08_35456564	8	35456564	T	C	-0.145084	0.578371	0.801974
S08_35456598	8	35456598	T	A	1.51532	1.67416	0.365581
S08_35456612	8	35456612	T	C	1.51532	1.67416	0.365581
S08_35456628	8	35456628	G	C	1.51532	1.67416	0.365581
S08_35463423	8	35463423	C	G	-0.53063	0.636614	0.404718
S08_35463432	8	35463432	G	A	-0.946493	0.6556	0.149083
S08_35463436	8	35463436	C	T	-0.53063	0.636614	0.404718
S08_35463443	8	35463443	G	A	-2.28089	2.45401	0.352842
S08_35463444	8	35463444	G	A	-0.917493	1.12018	0.412917
S08_35463447	8	35463447	G	T	0.525688	2.19183	0.810496
S08_35463451	8	35463451	C	A	0.525688	2.19183	0.810496
S08_35463462	8	35463462	G	T	-1.37794	2.16825	0.525217
S08_35463463	8	35463463	G	T	-1.37794	2.16825	0.525217
S08_35468881	8	35468881	T	A	-1.44673	2.60299	0.578455
S08_35468924	8	35468924	G	A	1.45387	1.53695	0.344366
S08_35468935	8	35468935	G	A	-0.903875	1.20736	0.454221
S08_35468959	8	35468959	G	T	0.268936	1.11351	0.809192
S08_35501040	8	35501040	G	A	-0.594122	1.96282	0.76218
S08_35522412	8	35522412	C	T	0.239725	1.18483	0.839693
S08_35525233	8	35525233	T	A	-2.67877	1.3155	0.0419381
S08_35525250	8	35525250	G	A	-2.67877	1.3155	0.0419381
S08_35525253	8	35525253	G	A	0.318487	1.1808	0.787421
S08_35525273	8	35525273	G	A	-2.67877	1.3155	0.0419381
S08_35525997	8	35525997	T	C	-0.0826809	0.908858	0.92753
S08_35558756	8	35558756	A	C	0.099805	1.25161	0.936456
S08_35580220	8	35580220	T	C	0.202029	0.846232	0.811348
S08_35590647	8	35590647	C	T	0.0563165	0.892023	0.949671
S08_35620470	8	35620470	A	G	-0.336317	0.814778	0.679848
S08_35624799	8	35624799	A	G	-0.20639	1.05157	0.844432
S08_35643890	8	35643890	T	A	0.220464	0.777762	0.776873
S08_35643904	8	35643904	A	C	0.220464	0.777762	0.776873
S08_35694111	8	35694111	G	A	-1.34615	0.744672	0.0709023
S08_35694124	8	35694124	C	T	-1.34615	0.744672	0.0709023
S08_35697504	8	35697504	T	A	0.672322	0.90292	0.456654
S08_35722183	8	35722183	G	A	0.751969	1.04428	0.471612
S08_35722226	8	35722226	A	G	2.38008	1.2889	0.0650505
S08_35722262	8	35722262	G	T	-0.314081	0.543582	0.563508
S08_35724844	8	35724844	C	T	0.0998498	1.40331	0.943288
S08_35737824	8	35737824	G	T	-1.31905	1.75411	0.452212
S08_35754103	8	35754103	C	T	0.282618	1.43375	0.843768
S08_35754179	8	35754179	A	C	0.249989	1.46208	0.864267
S08_35813482	8	35813482	G	A	2.44064	1.96328	0.214057
S08_35813491	8	35813491	C	T	-0.310749	0.449635	0.489628
S08_35813495	8	35813495	A	G	0.0694846	1.98981	0.972149
S08_35813499	8	35813499	A	G	0.211335	1.10516	0.848382
S08_35842003	8	35842003	C	T	0.0156759	1.0027	0.987529
S08_35842025	8	35842025	T	C	0.0156759	1.0027	0.987529
S08_35891616	8	35891616	G	A	-3.00523	2.35265	0.201714
S08_35908231	8	35908231	A	G	-0.305247	0.660176	0.643899
S08_35910321	8	35910321	T	A	-0.246558	0.951181	0.795516
S08_35976020	8	35976020	A	T	-1.47782	1.06956	0.167316
S08_36009080	8	36009080	T	A	0.133848	2.88445	0.962997
S08_36027777	8	36027777	G	A	1.55802	0.999299	0.119232
S08_36027808	8	36027808	C	T	-1.41309	1.26549	0.264377
S08_36151938	8	36151938	G	A	0.412539	1.91849	0.829778
S08_36184698	8	36184698	T	C	0.940529	0.714945	0.188584
S08_36184718	8	36184718	C	A	0.33021	0.719967	0.646571
S08_36184720	8	36184720	T	C	0.825373	0.843769	0.328174
S08_36184735	8	36184735	C	G	0.825373	0.843769	0.328174
S08_36184740	8	36184740	G	A	0.940529	0.714945	0.188584
S08_36184741	8	36184741	A	C	0.825373	0.843769	0.328174
S08_36207431	8	36207431	A	G	0.359696	0.422905	0.395196
S08_36335663	8	36335663	C	T	1.54794	2.05163	0.450701
S08_36335671	8	36335671	C	A	1.54794	2.05163	0.450701
S08_36335716	8	36335716	G	A	-1.32822	1.31265	0.311811
S08_36335718	8	36335718	T	C	-1.32822	1.31265	0.311811
S08_36432117	8	36432117	T	C	2.58757	4.52286	0.567355
S08_36508415	8	36508415	A	C	1.5048	1.67588	0.36941
S08_36508430	8	36508430	G	A	-0.496231	1.06267	0.640609
S08_36508438	8	36508438	T	C	0.858568	0.933066	0.357675
S08_36508445	8	36508445	A	C	0.38922	1.85764	0.834075
S08_36588019	8	36588019	G	A	0.109417	0.984627	0.911535
S08_36588067	8	36588067	G	T	-0.369912	0.986933	0.707868
S08_36588076	8	36588076	G	A	-0.0046647	0.889914	0.995819
S08_36588082	8	36588082	G	T	-1.02691	1.14211	0.368762
S08_36588084	8	36588084	G	A	-0.83662	0.842303	0.320787
S08_36588086	8	36588086	T	A	-0.767182	0.931405	0.410283
S08_36588088	8	36588088	C	G	-1.54107	1.35874	0.256942
S08_36588090	8	36588090	G	T	-1.7445	1.2442	0.161143
S08_36588091	8	36588091	C	A	-0.0639554	1.23834	0.958819
S08_36640843	8	36640843	A	C	0.506663	0.515045	0.325448
S08_36640846	8	36640846	G	T	0.506663	0.515045	0.325448
S08_36640848	8	36640848	A	C	0.506663	0.515045	0.325448
S08_36640849	8	36640849	G	C	0.506663	0.515045	0.325448
S08_36640869	8	36640869	C	T	-0.328881	0.469011	0.4833
S08_36666146	8	36666146	G	A	-1.00666	1.15306	0.382822
S08_36750562	8	36750562	G	A	-0.6241	1.36387	0.647326
S08_36814547	8	36814547	A	T	-2.32982	2.31923	0.315309
S08_36814572	8	36814572	C	A	-2.32982	2.31923	0.315309
S08_36824170	8	36824170	C	T	-0.467383	1.4026	0.739022
S08_36899667	8	36899667	T	G	0.953376	0.790672	0.22814
S08_36899693	8	36899693	T	C	-1.03641	0.464968	0.0259994
S08_36899703	8	36899703	T	G	1.02393	1.35473	0.449907
S08_36899717	8	36899717	G	A	-0.304403	0.625452	0.626564
S08_36899739	8	36899739	G	A	-0.313773	0.52452	0.549812
S08_36899745	8	36899745	C	T	0.629488	0.545545	0.248783
S08_36899760	8	36899760	C	T	0.436964	0.528023	0.408092
S08_36899776	8	36899776	C	G	-1.17994	1.55139	0.447064
S08_36899777	8	36899777	T	C	-0.816329	0.955901	0.393281
S08_36918303	8	36918303	T	C	-0.151899	0.397253	0.702252
S08_36918304	8	36918304	A	C	-0.0520467	0.404787	0.897713
S08_36918353	8	36918353	C	G	-0.0579999	0.403187	0.88564
S08_36946812	8	36946812	T	C	-0.327286	0.669406	0.624987
S08_36982394	8	36982394	G	T	0.186273	0.884602	0.833256
S08_37006098	8	37006098	G	A	-0.406873	1.39318	0.770301
S08_37006130	8	37006130	G	A	0.717043	1.67297	0.668287
S08_37013985	8	37013985	G	A	0.282046	0.473311	0.551355
S08_37101934	8	37101934	C	G	-0.453658	1.4328	0.751584
S08_37101976	8	37101976	C	T	-0.453658	1.4328	0.751584
S08_37156262	8	37156262	G	T	-0.29984	1.22281	0.806339
S08_37160327	8	37160327	T	G	1.43331	1.99577	0.47279
S08_37160355	8	37160355	C	T	-1.07616	0.906078	0.235182
S08_37160370	8	37160370	T	G	-0.907508	1.44278	0.52947
S08_37160379	8	37160379	A	C	-0.907508	1.44278	0.52947
S08_37160391	8	37160391	G	A	-0.930614	0.786233	0.236791
S08_37179571	8	37179571	A	T	0.837825	1.42414	0.556441
S08_37227756	8	37227756	A	G	8.84988	10.0555	0.37898
S08_37231998	8	37231998	G	A	-0.685303	1.18386	0.562785
S08_37232007	8	37232007	C	A	-0.685303	1.18386	0.562785
S08_37232038	8	37232038	G	A	-0.796762	1.1804	0.499811
S08_37232162	8	37232162	C	T	-0.990069	1.53398	0.518775
S08_37232191	8	37232191	G	T	2.11201	1.66557	0.205027
S08_37232195	8	37232195	C	T	-0.849148	1.28028	0.507295
S08_37232203	8	37232203	A	C	0.585684	1.25296	0.640269
S08_37232231	8	37232231	A	G	0.509305	1.00441	0.612201
S08_37232250	8	37232250	T	G	-0.102849	0.449879	0.819207
S08_37268220	8	37268220	A	T	1.2339	1.35954	0.364279
S08_37290789	8	37290789	T	C	0.159801	0.763467	0.834242
S08_37290792	8	37290792	A	G	0.159801	0.763467	0.834242
S08_37290793	8	37290793	C	G	0.159801	0.763467	0.834242
S08_37290795	8	37290795	C	G	-0.439893	1.00285	0.661001
S08_37290827	8	37290827	G	A	0.889874	1.11831	0.426345
S08_37383917	8	37383917	C	T	-0.738787	1.24234	0.552172
S08_37383939	8	37383939	C	A	0.247899	1.08733	0.819693
S08_37383957	8	37383957	G	A	0.60564	1.40577	0.666674
S08_37494330	8	37494330	C	G	-0.814919	1.48951	0.584409
S08_37494332	8	37494332	A	C	-0.814919	1.48951	0.584409
S08_37494335	8	37494335	G	T	-0.814919	1.48951	0.584409
S08_37524260	8	37524260	G	T	1.22252	1.48255	0.409759
S08_37524287	8	37524287	C	T	0.954849	1.48237	0.519609
S08_37534418	8	37534418	A	G	-0.445634	0.789291	0.572451
S08_37537159	8	37537159	A	G	0.0427655	1.51607	0.977501
S08_37537193	8	37537193	T	G	0.0427655	1.51607	0.977501
S08_37537221	8	37537221	T	A	0.377631	0.895293	0.673249
S08_37667019	8	37667019	A	T	0.414267	1.1726	0.723933
S08_37667020	8	37667020	C	T	0.414267	1.1726	0.723933
S08_37669963	8	37669963	G	A	-0.0823453	1.01494	0.935349
S08_37669973	8	37669973	C	T	-0.448317	1.00382	0.655237
S08_37752183	8	37752183	G	A	-2.27455	2.59253	0.380473
S08_37752249	8	37752249	C	T	0.336132	1.11915	0.763965
S08_37782832	8	37782832	A	G	-2.58391	1.29373	0.0460214
S08_37849933	8	37849933	A	G	0.638664	1.43661	0.656715
S08_37856519	8	37856519	G	A	0.812204	0.871683	0.351645
S08_37856523	8	37856523	C	T	-0.613022	0.793515	0.439947
S08_37856536	8	37856536	G	T	1.48311	0.844274	0.0792297
S08_37878428	8	37878428	G	T	-0.711266	1.02829	0.489259
S08_37891807	8	37891807	A	G	-0.39308	0.566769	0.488102
S08_37891819	8	37891819	C	T	-0.286252	0.727471	0.694028
S08_37891820	8	37891820	A	T	0.798632	1.11958	0.47578
S08_37891852	8	37891852	T	C	0.416772	0.453713	0.358499
S08_37895444	8	37895444	G	T	-0.561179	0.764191	0.462882
S08_37895450	8	37895450	T	C	-1.17467	0.892177	0.188211
S08_37895484	8	37895484	T	C	-0.78953	0.527332	0.134599
S08_37895487	8	37895487	G	T	0.358821	1.17089	0.759315
S08_37895989	8	37895989	G	A	10.8632	5.92879	0.0671563
S08_37895991	8	37895991	C	T	10.8632	5.92879	0.0671563
S08_37896014	8	37896014	G	A	10.8632	5.92879	0.0671563
S08_37896534	8	37896534	A	T	0.283668	0.772811	0.713639
S08_37896541	8	37896541	C	G	-2.76686	1.37041	0.0437083
S08_37896542	8	37896542	A	T	-0.324051	1.0018	0.746396
S08_37896549	8	37896549	G	A	0.555372	0.51599	0.281999
S08_37896552	8	37896552	G	A	0.184429	0.54258	0.733982
S08_37896563	8	37896563	C	T	0.0744956	0.488174	0.878739
S08_37896565	8	37896565	C	G	-3.16512	1.01262	0.00181652
S08_37896694	8	37896694	C	A	0.502741	1.26372	0.69083
S08_37896696	8	37896696	A	G	0.0544	0.55842	0.922411
S08_37896717	8	37896717	C	T	-0.408744	0.522831	0.434493
S08_37896721	8	37896721	C	A	-0.806478	0.944828	0.393513
S08_37896722	8	37896722	G	A	0.217729	0.642387	0.734716
S08_37896735	8	37896735	G	A	0.24306	0.628075	0.69883
S08_37896740	8	37896740	C	G	-0.597848	1.36057	0.660444
S08_37896745	8	37896745	A	G	0.174123	0.426452	0.683122
S08_37897724	8	37897724	A	G	0.430056	9.82491	0.965093
S08_37897743	8	37897743	T	C	-5.59299	7.07136	0.429138
S08_37906208	8	37906208	T	C	-0.530001	1.07097	0.620774
S08_37906237	8	37906237	T	G	-1.38853	2.33816	0.55272
S08_37906238	8	37906238	T	G	5.34288	3.11495	0.0865587
S08_37906240	8	37906240	T	G	-10.8645	5.80134	0.0613444
S08_37915476	8	37915476	C	T	0.548591	0.706529	0.437631
S08_37924536	8	37924536	C	T	1.19417	1.39387	0.391763
S08_37934692	8	37934692	C	G	-0.995404	1.05439	0.345331
S08_37934746	8	37934746	G	C	-0.67314	0.538315	0.211376
S08_37934765	8	37934765	A	T	-0.968163	0.532785	0.0694393
S08_37934776	8	37934776	A	G	-0.70923	0.529475	0.180662
S08_37934782	8	37934782	A	G	-0.548105	0.540378	0.310644
S08_37935222	8	37935222	G	A	0.934145	1.38699	0.500755
S08_38108115	8	38108115	G	T	-0.681539	0.830509	0.412021
S08_38161095	8	38161095	C	A	0.465013	1.22455	0.704205
S08_38161108	8	38161108	G	C	0.916126	1.45234	0.528297
S08_38161143	8	38161143	C	G	-0.311825	1.25311	0.803527
S08_38163445	8	38163445	G	A	0.888869	1.21534	0.464691
S08_38182863	8	38182863	A	G	0.262574	1.24411	0.832881
S08_38182899	8	38182899	T	C	-11.6403	6.83397	0.0887699
S08_38187396	8	38187396	G	T	-0.419069	1.12379	0.709282
S08_38213419	8	38213419	A	T	-0.879805	1.02498	0.390865
S08_38213739	8	38213739	G	A	0.93624	2.05554	0.648853
S08_38217295	8	38217295	T	C	5.89765	5.64509	0.296353
S08_38265564	8	38265564	C	G	0.80746	1.42222	0.570313
S08_38280686	8	38280686	A	G	-0.345016	0.492648	0.483856
S08_38280692	8	38280692	C	T	-2.35778	1.90655	0.216449
S08_38280717	8	38280717	A	C	-2.35778	1.90655	0.216449
S08_38280730	8	38280730	G	A	-2.35778	1.90655	0.216449
S08_38318348	8	38318348	T	G	0.223368	0.826456	0.786997
S08_38327070	8	38327070	C	T	-1.36021	1.42596	0.340333
S08_38396116	8	38396116	T	C	12.4767	6.89302	0.0705368
S08_38396135	8	38396135	A	G	-6.26251	9.82054	0.523794
S08_38501501	8	38501501	C	T	-0.116251	0.995983	0.907102
S08_38501505	8	38501505	A	G	0.0685824	0.864662	0.936794
S08_38504373	8	38504373	C	T	-2.37114	1.42598	0.0966115
S08_38504379	8	38504379	C	T	0.737612	1.96828	0.707913
S08_38504403	8	38504403	C	T	-1.36754	1.0226	0.181374
S08_38504479	8	38504479	G	T	-0.026389	1.24133	0.983043
S08_38504481	8	38504481	A	T	3.82391	1.57613	0.0154067
S08_38511325	8	38511325	C	T	-0.617256	1.29815	0.634524
S08_38511359	8	38511359	A	G	-9.42187	9.92631	0.342719
S08_38511395	8	38511395	T	C	-2.66213	9.87461	0.787519
S08_38511397	8	38511397	T	C	4.73512	12.0647	0.694776
S08_38511401	8	38511401	G	A	-10.2538	7.10596	0.149285
S08_38511410	8	38511410	A	G	7.44593	9.87006	0.45076
S08_38516984	8	38516984	A	C	-0.0406802	0.991022	0.967264
S08_38518107	8	38518107	T	G	0.145436	0.827062	0.860444
S08_38518962	8	38518962	T	G	-0.524147	0.926556	0.571708
S08_38547894	8	38547894	A	T	2.09204	1.24728	0.0937489
S08_38547909	8	38547909	C	A	-0.858603	1.93735	0.657712
S08_38547916	8	38547916	C	A	-0.986481	2.9151	0.735118
S08_38562007	8	38562007	T	C	-1.23189	1.0468	0.239503
S08_38568647	8	38568647	C	T	3.46278	2.02743	0.0879009
S08_38568648	8	38568648	A	G	3.46278	2.02743	0.0879009
S08_38568681	8	38568681	C	T	3.46278	2.02743	0.0879009
S08_38568688	8	38568688	T	C	3.46278	2.02743	0.0879009
S08_38579782	8	38579782	G	A	-0.813905	0.915099	0.373956
S08_38579822	8	38579822	C	T	-1.02139	0.92379	0.2691
S08_38609103	8	38609103	A	T	-1.00705	0.665499	0.130483
S08_38609108	8	38609108	A	G	-0.97138	2.333	0.677218
S08_38609114	8	38609114	C	T	-0.790489	2.14197	0.712157
S08_38609132	8	38609132	A	G	-0.283063	0.693823	0.683365
S08_38609140	8	38609140	G	C	0.530992	0.639745	0.4067
S08_38609142	8	38609142	A	G	-1.60431	0.794208	0.0436032
S08_38831695	8	38831695	G	A	0.643604	0.966121	0.505428
S08_38831701	8	38831701	G	T	-0.0539847	0.971591	0.955699
S08_38838031	8	38838031	T	C	2.38807	4.96352	0.630515
S08_38888342	8	38888342	T	C	-1.18053	1.07275	0.271349
S08_38913049	8	38913049	A	T	-0.873024	0.998929	0.382314
S08_38913091	8	38913091	T	C	-0.276263	0.671206	0.680712
S08_38913117	8	38913117	G	A	-2.47739	1.40117	0.0772996
S08_38932477	8	38932477	C	T	-0.43386	1.45048	0.764905
S08_38941789	8	38941789	T	G	-1.14984	1.9955	0.564575
S08_38941837	8	38941837	T	A	-1.14984	1.9955	0.564575
S08_38941840	8	38941840	A	T	-1.14984	1.9955	0.564575
S08_38955099	8	38955099	A	G	-1.11028	0.991216	0.262886
S08_38988078	8	38988078	G	A	0.164539	1.61287	0.918761
S08_39010569	8	39010569	C	T	-0.843352	1.1293	0.455334
S08_39010579	8	39010579	G	A	3.36717	2.00135	0.092742
S08_39010638	8	39010638	C	A	0.426096	1.00941	0.67301
S08_39023445	8	39023445	G	T	-0.91037	1.63605	0.578011
S08_39023478	8	39023478	A	G	0.0413962	0.930488	0.964522
S08_39023494	8	39023494	G	T	-1.56947	1.5569	0.313622
S08_39023495	8	39023495	A	G	-0.801144	0.581969	0.168889
S08_39033266	8	39033266	T	G	0.361486	1.17191	0.757788
S08_39058386	8	39058386	C	T	-0.255924	0.727165	0.724939
S08_39069177	8	39069177	T	G	0.546599	0.619088	0.377461
S08_39069195	8	39069195	T	C	0.481632	0.618773	0.436506
S08_39136650	8	39136650	G	C	-0.962506	0.989367	0.330824
S08_39159659	8	39159659	G	A	1.54294	1.09546	0.159245
S08_39159663	8	39159663	C	T	0.886587	1.07934	0.411573
S08_39159664	8	39159664	G	A	-2.68621	1.79707	0.135236
S08_39159677	8	39159677	G	A	0.886587	1.07934	0.411573
S08_39159682	8	39159682	G	A	0.355408	0.581334	0.541073
S08_39159705	8	39159705	G	A	-0.978527	0.511813	0.0561286
S08_39159708	8	39159708	G	A	0.579902	0.632628	0.359507
S08_39162574	8	39162574	C	T	-0.468618	1.40039	0.73796
S08_39166104	8	39166104	A	G	0.122816	1.02966	0.905075
S08_39187246	8	39187246	G	A	0.319699	1.19592	0.789264
S08_39187258	8	39187258	T	C	-0.306618	0.866634	0.723549
S08_39250605	8	39250605	C	T	0.531225	1.08241	0.623671
S08_39250632	8	39250632	G	A	0.531225	1.08241	0.623671
S08_39258868	8	39258868	C	G	-0.178483	0.444156	0.687868
S08_39258889	8	39258889	G	A	-0.617284	0.859094	0.472571
S08_39258921	8	39258921	G	A	0.363689	0.763931	0.634107
S08_39258923	8	39258923	G	T	-0.0611324	0.658045	0.925999
S08_39269041	8	39269041	T	A	0.0735028	0.823871	0.928925
S08_39272511	8	39272511	G	A	-0.213436	0.41074	0.603412
S08_39272528	8	39272528	T	C	-0.203586	0.417968	0.626287
S08_39272614	8	39272614	T	A	-2.70257	1.57784	0.0870018
S08_39272615	8	39272615	A	G	-1.6355	1.67111	0.32793
S08_39272617	8	39272617	C	T	-2.70257	1.57784	0.0870018
S08_39286373	8	39286373	A	G	-0.451703	1.00691	0.653798
S08_39286385	8	39286385	T	A	-0.451703	1.00691	0.653798
S08_39302951	8	39302951	T	C	1.88026	1.34494	0.162365
S08_39302959	8	39302959	G	C	0.833811	0.638323	0.191716
S08_39302990	8	39302990	A	G	1.88026	1.34494	0.162365
S08_39309675	8	39309675	G	C	-0.732627	1.11687	0.511971
S08_39332737	8	39332737	A	G	0.0765413	1.28508	0.952515
S08_39374609	8	39374609	T	A	2.13886	1.3115	0.103185
S08_39374616	8	39374616	C	G	1.09468	1.39509	0.432802
S08_39374622	8	39374622	C	G	-1.03308	0.892041	0.247049
S08_39374647	8	39374647	A	G	0.502124	0.552523	0.363646
S08_39386280	8	39386280	C	T	0.0541969	0.860061	0.949765
S08_39390893	8	39390893	G	A	-0.424261	1.21057	0.726052
S08_39410529	8	39410529	C	T	-0.707093	0.957961	0.460584
S08_39438644	8	39438644	C	G	2.98437	1.94035	0.124297
S08_39438689	8	39438689	G	A	0.808715	0.683301	0.236829
S08_39447800	8	39447800	C	A	-0.000158868	0.995243	0.999873
S08_39449297	8	39449297	G	A	0.0340158	1.17662	0.976941
S08_39450381	8	39450381	A	G	-1.50198	0.690296	0.0297604
S08_39450415	8	39450415	G	C	-1.99952	1.33207	0.133602
S08_39450424	8	39450424	C	T	-1.326	0.820854	0.106488
S08_39471176	8	39471176	T	G	0.632569	1.2413	0.610423
S08_39471177	8	39471177	T	G	-1.01096	1.76128	0.566082
S08_39471235	8	39471235	C	T	0.927728	1.41296	0.511573
S08_39471820	8	39471820	C	T	0.0505589	1.21718	0.966874
S08_39472841	8	39472841	C	T	-0.423276	1.27386	0.739738
S08_39475232	8	39475232	G	T	-0.617858	1.00171	0.537481
S08_39475251	8	39475251	G	T	-0.411277	1.13619	0.717433
S08_39479803	8	39479803	A	T	1.33437	1.41291	0.345149
S08_39522985	8	39522985	G	A	0.944173	1.35465	0.485946
S08_39545806	8	39545806	C	T	0.0450706	1.19243	0.969856
S08_39545845	8	39545845	C	T	0.265048	1.23745	0.830436
S08_39564773	8	39564773	C	T	-1.87767	1.73736	0.280021
S08_39575633	8	39575633	G	T	2.683	2.16162	0.214775
S08_39575637	8	39575637	G	A	-2.80726	2.07032	0.175369
S08_39575647	8	39575647	G	A	-0.766343	1.11609	0.492449
S08_39575684	8	39575684	G	A	2.683	2.16162	0.214775
S08_39583917	8	39583917	G	A	-1.45019	1.35171	0.283551
S08_39583920	8	39583920	G	A	-1.45019	1.35171	0.283551
S08_39583923	8	39583923	T	C	-0.632969	0.790266	0.423315
S08_39583929	8	39583929	C	A	-0.101032	1.10369	0.927078
S08_39583932	8	39583932	C	T	-1.60374	1.2991	0.21726
S08_39583960	8	39583960	C	T	-0.793333	1.0476	0.449027
S08_39583971	8	39583971	A	T	-0.355595	0.478621	0.457652
S08_39583975	8	39583975	A	G	-0.355595	0.478621	0.457652
S08_39583988	8	39583988	C	T	-2.46007	1.33277	0.0651616
S08_39583992	8	39583992	T	G	-0.199896	0.381397	0.600295
S08_39583998	8	39583998	T	C	-0.635691	1.36199	0.640772
S08_39584001	8	39584001	G	T	-0.376719	0.478511	0.431277
S08_39584009	8	39584009	C	T	-0.226092	0.658666	0.731465
S08_39584013	8	39584013	G	A	0.64206	1.05619	0.543367
S08_39635181	8	39635181	T	C	0.396696	0.945529	0.67489
S08_39635198	8	39635198	T	A	-0.785374	1.18709	0.508358
S08_39663592	8	39663592	T	C	-0.312357	0.780395	0.68904
S08_39663595	8	39663595	T	G	-0.396626	0.969817	0.682634
S08_39663620	8	39663620	G	A	-0.170671	0.837296	0.838516
S08_39665546	8	39665546	G	T	-0.240843	1.24599	0.846761
S08_39672609	8	39672609	A	G	-0.612351	0.96734	0.526838
S08_39672667	8	39672667	C	T	-0.32184	0.968299	0.739662
S08_39679310	8	39679310	G	T	0.915103	1.53863	0.55212
S08_39679313	8	39679313	A	T	0.915103	1.53863	0.55212
S08_39679315	8	39679315	A	G	0.915103	1.53863	0.55212
S08_39679317	8	39679317	C	G	0.915103	1.53863	0.55212
S08_39685943	8	39685943	T	C	0.0606493	0.380568	0.873408
S08_39719891	8	39719891	G	A	2.59193	1.34422	0.0540644
S08_39719920	8	39719920	T	G	0.753135	2.33581	0.747183
S08_39722261	8	39722261	T	C	-1.08118	0.98621	0.273166
S08_39743798	8	39743798	C	T	-0.0445144	1.6139	0.978
S08_39803850	8	39803850	T	G	-0.280411	0.870132	0.74731
S08_39803858	8	39803858	C	T	-0.280411	0.870132	0.74731
S08_39879219	8	39879219	C	G	-0.585112	0.987406	0.553577
S08_39879260	8	39879260	G	A	-0.37963	1.24486	0.76045
S08_39900386	8	39900386	A	G	0.0775326	0.76844	0.91965
S08_39900425	8	39900425	T	C	0.360944	0.783776	0.645227
S08_39900427	8	39900427	A	T	0.225766	0.563509	0.688754
S08_39907000	8	39907000	G	A	0.103337	1.22273	0.932662
S08_39907010	8	39907010	G	C	0.103337	1.22273	0.932662
S08_39907025	8	39907025	T	C	0.103337	1.22273	0.932662
S08_39951782	8	39951782	C	T	4.43206	9.64298	0.645875
S08_39951791	8	39951791	T	C	-4.20415	10.0686	0.676349
S08_39951797	8	39951797	T	C	-4.20415	10.0686	0.676349
S08_39967000	8	39967000	G	A	-0.800774	1.25135	0.522343
S08_39967020	8	39967020	A	C	-0.800774	1.25135	0.522343
S08_39967027	8	39967027	T	C	-0.800774	1.25135	0.522343
S08_39967030	8	39967030	T	C	-0.800774	1.25135	0.522343
S08_39980084	8	39980084	G	T	1.17055	1.90176	0.538336
S08_39980092	8	39980092	A	T	1.17055	1.90176	0.538336
S08_39980096	8	39980096	T	G	0.928976	0.995445	0.35089
S08_40034626	8	40034626	G	A	2.27643	1.8613	0.221556
S08_40052830	8	40052830	C	A	0.250487	0.721475	0.728511
S08_40052859	8	40052859	T	C	0.250487	0.721475	0.728511
S08_40084548	8	40084548	T	C	-0.42923	1.22951	0.727071
S08_40084602	8	40084602	G	A	0.284034	1.55134	0.854759
S08_40100570	8	40100570	T	G	0.087719	0.546584	0.872525
S08_40125496	8	40125496	C	T	-0.644977	1.22008	0.597156
S08_40125528	8	40125528	C	T	-0.644977	1.22008	0.597156
S08_40125534	8	40125534	G	C	0.513075	1.41512	0.716993
S08_40125538	8	40125538	T	A	-0.605975	0.968708	0.531729
S08_40125548	8	40125548	G	T	0.513075	1.41512	0.716993
S08_40251042	8	40251042	T	A	0.816122	1.37843	0.553918
S08_40256858	8	40256858	A	G	-0.577068	0.964554	0.54977
S08_40267331	8	40267331	G	A	0.745703	1.43361	0.603049
S08_40267346	8	40267346	G	A	0.745703	1.43361	0.603049
S08_40267369	8	40267369	T	G	0.0746321	1.02243	0.941823
S08_40267381	8	40267381	A	G	0.745703	1.43361	0.603049
S08_40274608	8	40274608	C	T	-1.0799	1.20609	0.370766
S08_40274619	8	40274619	G	A	-1.0799	1.20609	0.370766
S08_40274638	8	40274638	G	A	-1.0799	1.20609	0.370766
S08_40304808	8	40304808	A	G	0.7482	0.811064	0.356457
S08_40304844	8	40304844	G	A	0.7482	0.811064	0.356457
S08_40316057	8	40316057	C	A	1.71417	2.22876	0.441977
S08_40316066	8	40316066	A	T	1.69324	1.04344	0.104905
S08_40316083	8	40316083	C	A	1.66935	1.17452	0.155489
S08_40364083	8	40364083	A	T	-0.480631	1.20628	0.690376
S08_40364098	8	40364098	G	A	-0.480631	1.20628	0.690376
S08_40364118	8	40364118	T	C	-0.480631	1.20628	0.690376
S08_40364185	8	40364185	T	C	-0.480631	1.20628	0.690376
S08_40550627	8	40550627	A	G	7.58664	4.5724	0.0973317
S08_40568909	8	40568909	A	T	0.362149	0.67477	0.591574
S08_40568954	8	40568954	G	T	-1.12669	2.28396	0.621885
S08_40568974	8	40568974	T	C	-0.0217768	1.13097	0.984641
S08_40568977	8	40568977	A	T	-1.12669	2.28396	0.621885
S08_40589358	8	40589358	G	C	-0.214011	0.466292	0.646343
S08_40589384	8	40589384	A	G	-0.439387	0.4736	0.353719
S08_40589389	8	40589389	A	G	-0.342911	0.480956	0.475998
S08_40589391	8	40589391	C	A	-0.380118	0.479875	0.428447
S08_40598956	8	40598956	T	C	0.442362	1.1655	0.70435
S08_40598990	8	40598990	G	C	0.292094	1.21828	0.810558
S08_40639598	8	40639598	C	A	0.85817	1.41025	0.542955
S08_40639631	8	40639631	C	T	0.445382	1.20958	0.71278
S08_40652033	8	40652033	G	A	3.49174	1.66171	0.0358236
S08_40652034	8	40652034	G	A	3.49174	1.66171	0.0358236
S08_40652041	8	40652041	G	A	-0.632071	1.41023	0.654088
S08_40652079	8	40652079	A	G	7.65867	4.8698	0.116055
S08_40675210	8	40675210	G	T	-0.423516	0.910542	0.641926
S08_40675256	8	40675256	C	T	-0.423516	0.910542	0.641926
S08_40675553	8	40675553	G	A	-1.46238	1.80137	0.417059
S08_40675588	8	40675588	T	A	-0.132513	1.21712	0.91332
S08_40676056	8	40676056	C	T	-0.0956541	1.10838	0.931242
S08_40689426	8	40689426	T	C	-0.589362	2.52239	0.815295
S08_40703132	8	40703132	A	T	0.42786	1.21789	0.725416
S08_40729906	8	40729906	G	A	0.904233	2.36763	0.702593
S08_40729922	8	40729922	G	C	0.0159851	1.15611	0.988971
S08_40729926	8	40729926	A	G	0.904233	2.36763	0.702593
S08_40729939	8	40729939	A	T	0.904233	2.36763	0.702593
S08_40732507	8	40732507	C	T	-0.690098	1.40613	0.623674
S08_40732517	8	40732517	A	C	0.535733	1.44919	0.711687
S08_40745757	8	40745757	A	G	-0.368435	0.875365	0.673908
S08_40745769	8	40745769	T	C	-0.368435	0.875365	0.673908
S08_40800852	8	40800852	A	G	-0.857399	1.40672	0.542306
S08_40831915	8	40831915	G	C	2.28649	1.65556	0.167507
S08_40836712	8	40836712	G	A	1.30861	0.713168	0.066764
S08_40859807	8	40859807	T	C	-0.034997	0.903528	0.969109
S08_40859852	8	40859852	G	T	0.648711	1.45017	0.654713
S08_40859853	8	40859853	G	C	-0.817987	1.4014	0.559538
S08_40880456	8	40880456	C	A	-0.284173	1.79987	0.874574
S08_40914075	8	40914075	G	A	-0.44628	0.474243	0.346875
S08_40914115	8	40914115	T	G	-0.44628	0.474243	0.346875
S08_40986583	8	40986583	C	T	0.910867	1.27122	0.473803
S08_40986671	8	40986671	A	G	-1.06442	1.38314	0.441705
S08_41014770	8	41014770	T	C	-0.114263	1.35786	0.932952
S08_41020990	8	41020990	C	G	0.763191	1.31186	0.560835
S08_41030932	8	41030932	G	A	-0.993189	1.43073	0.487702
S08_41036034	8	41036034	G	A	-0.14066	0.459261	0.759449
S08_41036056	8	41036056	C	G	-0.637164	1.42402	0.654639
S08_41059278	8	41059278	C	T	-0.865817	1.41186	0.539829
S08_41073916	8	41073916	G	C	-0.883554	1.42627	0.535714
S08_41085978	8	41085978	G	A	-0.173015	1.25379	0.890269
S08_41088709	8	41088709	A	G	-0.0239945	0.833245	0.977032
S08_41143468	8	41143468	A	G	0.0913671	1.29397	0.94372
S08_41143490	8	41143490	A	G	-0.114335	1.42886	0.936236
S08_41143548	8	41143548	G	A	-0.343747	1.12381	0.759751
S08_41167407	8	41167407	C	T	0.776236	1.38632	0.575633
S08_41254315	8	41254315	T	A	2.47001	1.81328	0.173396
S08_41254329	8	41254329	C	T	-0.222848	1.17623	0.849764
S08_41254335	8	41254335	A	G	1.23009	0.529651	0.0203751
S08_41254344	8	41254344	A	G	-0.324826	0.58914	0.581492
S08_41254351	8	41254351	T	G	0.342299	0.649357	0.598198
S08_41254363	8	41254363	T	A	-0.221633	0.738541	0.764156
S08_41265400	8	41265400	C	T	-0.798404	0.442158	0.0712158
S08_41265411	8	41265411	T	C	-0.750711	1.22054	0.538628
S08_41265429	8	41265429	G	A	-0.812877	0.441816	0.066036
S08_41265442	8	41265442	G	T	-0.379017	1.12212	0.735596
S08_41265447	8	41265447	T	C	-0.638739	0.533806	0.231708
S08_41328045	8	41328045	T	G	-1.6668	2.00557	0.40609
S08_41328047	8	41328047	G	C	0.243912	2.02982	0.904373
S08_41452929	8	41452929	A	C	0.117951	1.21441	0.922642
S08_41452930	8	41452930	C	T	0.117951	1.21441	0.922642
S08_41452936	8	41452936	C	A	-2.2951	1.15343	0.0468388
S08_41491737	8	41491737	C	T	-5.1318	10.0237	0.608769
S08_41501749	8	41501749	G	A	0.190241	0.792691	0.810376
S08_41501755	8	41501755	C	A	-0.318197	1.20121	0.791134
S08_41543750	8	41543750	A	T	0.029828	0.734396	0.967609
S08_41543770	8	41543770	C	T	0.029828	0.734396	0.967609
S08_41543792	8	41543792	C	T	0.954515	1.71745	0.578468
S08_41543794	8	41543794	A	G	0.029828	0.734396	0.967609
S08_41571335	8	41571335	A	G	0.410274	0.797798	0.607166
S08_41591080	8	41591080	C	T	-0.49034	1.2434	0.693391
S08_41591125	8	41591125	T	C	-0.335961	0.870399	0.699576
S08_41591126	8	41591126	G	A	-0.49034	1.2434	0.693391
S08_41597319	8	41597319	G	A	-0.352482	1.24302	0.776789
S08_41607359	8	41607359	T	C	-0.643812	1.2524	0.607303
S08_41607393	8	41607393	A	G	-0.423276	1.27386	0.739738
S08_41635113	8	41635113	G	C	-0.483366	2.39001	0.83976
S08_41699365	8	41699365	T	A	-0.464088	1.22501	0.704871
S08_41699395	8	41699395	C	T	1.27983	1.42816	0.370355
S08_41731628	8	41731628	G	A	0.428066	1.57369	0.785657
S08_41731630	8	41731630	C	T	0.428066	1.57369	0.785657
S08_41731637	8	41731637	A	T	0.428066	1.57369	0.785657
S08_41731641	8	41731641	C	T	0.23993	1.24078	0.846701
S08_41731655	8	41731655	G	T	0.428066	1.57369	0.785657
S08_41731662	8	41731662	G	A	1.04957	1.44048	0.466372
S08_41731688	8	41731688	C	T	-0.0572225	0.714376	0.93617
S08_41731724	8	41731724	G	A	-0.24302	1.81209	0.893338
S08_41731735	8	41731735	G	A	-0.0572225	0.714376	0.93617
S08_41733491	8	41733491	G	A	-0.479882	1.23387	0.697401
S08_41814033	8	41814033	G	A	-0.593364	1.25377	0.636112
S08_41820123	8	41820123	T	C	2.52761	1.5667	0.106934
S08_41829985	8	41829985	A	G	-0.23197	0.719537	0.747215
S08_41830007	8	41830007	A	G	-0.23197	0.719537	0.747215
S08_41841106	8	41841106	C	T	-0.434547	1.80896	0.810202
S08_41868189	8	41868189	C	T	1.52164	1.32934	0.252577
S08_41999380	8	41999380	C	T	-0.820872	1.3886	0.55453
S08_41999385	8	41999385	G	A	-0.661534	1.176	0.57386
S08_41999414	8	41999414	T	A	-0.661534	1.176	0.57386
S08_41999421	8	41999421	C	T	-0.820872	1.3886	0.55453
S08_42007272	8	42007272	G	A	-0.820872	1.3886	0.55453
S08_42053052	8	42053052	A	T	2.32423	1.77988	0.191858
S08_42128700	8	42128700	C	T	-0.885847	1.11828	0.428429
S08_42128713	8	42128713	T	C	-0.89296	1.0416	0.391451
S08_42143549	8	42143549	C	T	0.729279	1.69751	0.667552
S08_42189348	8	42189348	C	T	-1.13831	1.24676	0.361416
S08_42189352	8	42189352	T	C	2.65861	0.686315	0.000112956
S08_42189361	8	42189361	G	T	-1.13831	1.24676	0.361416
S08_42189402	8	42189402	G	A	0.248287	1.08056	0.818304
S08_42195921	8	42195921	A	T	1.47583	1.44936	0.308759
S08_42195924	8	42195924	G	A	-1.70583	1.42907	0.232843
S08_42195930	8	42195930	C	G	0.076039	0.841389	0.928006
S08_42195958	8	42195958	A	G	0.586576	1.75829	0.738735
S08_42202463	8	42202463	G	A	0.836543	1.18044	0.478668
S08_42202482	8	42202482	G	C	-2.04044	1.5745	0.195249
S08_42229437	8	42229437	T	C	-3.31895	4.05551	0.413303
S08_42241623	8	42241623	G	A	1.42159	0.768369	0.064538
S08_42241632	8	42241632	A	G	0.380933	0.979673	0.697466
S08_42241673	8	42241673	G	A	2.72754	1.16461	0.0193425
S08_42260493	8	42260493	A	G	0.844513	1.23347	0.493687
S08_42296511	8	42296511	T	A	-0.151795	0.732097	0.835778
S08_42296544	8	42296544	C	T	-1.05834	1.46667	0.470687
S08_42296556	8	42296556	T	A	-0.151795	0.732097	0.835778
S08_42328658	8	42328658	A	C	-2.43423	1.95335	0.21294
S08_42331978	8	42331978	T	G	0.432062	1.85529	0.815893
S08_42341043	8	42341043	T	C	1.65109	1.05596	0.118178
S08_42341050	8	42341050	G	A	1.65109	1.05596	0.118178
S08_42351397	8	42351397	G	A	-0.835153	1.41563	0.555334
S08_42351400	8	42351400	A	G	-0.839108	0.996924	0.400125
S08_42351418	8	42351418	A	C	-0.66392	1.24613	0.594279
S08_42362129	8	42362129	C	T	-0.988722	0.850824	0.245435
S08_42362323	8	42362323	T	C	-1.4785	0.970838	0.128045
S08_42365876	8	42365876	T	C	1.97562	1.81479	0.276538
S08_42374498	8	42374498	C	G	0.684994	2.1289	0.747691
S08_42399487	8	42399487	T	C	0.12505	0.499568	0.802385
S08_42425939	8	42425939	G	T	0.31107	1.42789	0.82758
S08_42425970	8	42425970	C	T	0.640907	1.23105	0.602727
S08_42439151	8	42439151	C	T	-0.26303	1.17998	0.823643
S08_42461411	8	42461411	G	C	-1.19472	0.912867	0.190867
S08_42468745	8	42468745	G	A	0.11109	0.670016	0.868341
S08_42475385	8	42475385	T	C	1.35789	2.12715	0.523362
S08_42475393	8	42475393	G	A	1.35789	2.12715	0.523362
S08_42475405	8	42475405	A	G	-0.431074	1.22333	0.724616
S08_42475408	8	42475408	C	A	1.35789	2.12715	0.523362
S08_42475424	8	42475424	C	T	1.35789	2.12715	0.523362
S08_42525353	8	42525353	G	A	-0.326122	1.22272	0.789732
S08_42612032	8	42612032	C	T	1.34564	1.67863	0.422926
S08_42612039	8	42612039	T	A	0.431849	1.20712	0.720592
S08_42612044	8	42612044	C	T	0.461248	1.22451	0.706479
S08_42612056	8	42612056	A	G	1.34564	1.67863	0.422926
S08_42620204	8	42620204	G	A	0.334662	1.42002	0.813726
S08_42620222	8	42620222	G	C	0.334662	1.42002	0.813726
S08_42620294	8	42620294	G	A	0.208102	1.17551	0.859514
S08_42627473	8	42627473	T	C	-1.75516	0.662101	0.00813351
S08_42627475	8	42627475	C	A	0.856347	1.59545	0.591543
S08_42627526	8	42627526	T	G	-4.93254	7.07499	0.485825
S08_42629014	8	42629014	G	A	0.270624	0.656507	0.680253
S08_42629016	8	42629016	A	T	0.505784	0.646736	0.434336
S08_42629087	8	42629087	A	G	-1.23363	0.998544	0.216912
S08_42629094	8	42629094	T	C	-0.391244	1.04013	0.706872
S08_42633141	8	42633141	C	G	0.310349	1.23811	0.802117
S08_42633172	8	42633172	C	G	-1.25311	1.4147	0.375917
S08_42633181	8	42633181	T	A	0.0270135	0.988278	0.978198
S08_42640002	8	42640002	G	A	-0.902335	1.40097	0.519647
S08_42640104	8	42640104	A	G	-0.401763	0.966679	0.677768
S08_42642288	8	42642288	G	T	-0.254591	0.9909	0.797278
S08_42678010	8	42678010	G	A	0.334662	1.42002	0.813726
S08_42695838	8	42695838	T	C	-1.71198	1.64976	0.299611
S08_42695855	8	42695855	C	A	-0.0468632	2.48111	0.984934
S08_42699304	8	42699304	C	T	3.51804	1.85168	0.0576833
S08_42699315	8	42699315	T	A	3.51804	1.85168	0.0576833
S08_42702793	8	42702793	T	C	-0.416372	0.991247	0.674525
S08_42740552	8	42740552	C	T	-1.08365	1.42308	0.446517
S08_42784970	8	42784970	G	A	0.435046	1.20155	0.717363
S08_42785008	8	42785008	C	T	-1.01481	1.8222	0.577688
S08_42817945	8	42817945	G	A	0.493784	0.829305	0.551675
S08_42824633	8	42824633	G	A	-0.020813	1.18932	0.986041
S08_42838008	8	42838008	G	C	-1.01508	1.43544	0.479604
S08_42850135	8	42850135	T	A	0.78909	1.01924	0.438968
S08_42850150	8	42850150	G	C	-0.266676	0.548143	0.626696
S08_42862306	8	42862306	T	C	-0.123848	0.392227	0.752243
S08_42862334	8	42862334	T	C	-0.140083	0.391904	0.720824
S08_42875679	8	42875679	T	C	-0.0143995	0.419392	0.972616
S08_42875703	8	42875703	C	T	1.26542	1.21692	0.298614
S08_42875710	8	42875710	C	T	0.598525	2.92073	0.837667
S08_42875783	8	42875783	A	T	0.411665	1.24342	0.740645
S08_42897449	8	42897449	G	C	-0.026922	1.12912	0.980982
S08_42897477	8	42897477	A	T	0.129157	2.35274	0.95623
S08_42934072	8	42934072	T	G	-0.303256	1.11181	0.785085
S08_42934088	8	42934088	G	T	-0.138978	1.74575	0.936561
S08_42934114	8	42934114	C	T	-0.106611	1.21689	0.930202
S08_42945544	8	42945544	C	A	0.624628	1.61899	0.699704
S08_42955691	8	42955691	G	A	0.562428	1.1321	0.619419
S08_42955782	8	42955782	A	G	0.515752	0.7157	0.47128
S08_42955790	8	42955790	G	A	-0.106611	1.21689	0.930202
S08_42973493	8	42973493	T	C	0.188784	1.0932	0.862925
S08_42983465	8	42983465	A	G	8.28185	10.1153	0.413092
S08_42986181	8	42986181	T	G	0.328967	1.09246	0.763371
S08_42986189	8	42986189	T	G	-2.13432	0.695872	0.00220968
S08_42986191	8	42986191	T	C	0.336556	0.524928	0.521549
S08_42986216	8	42986216	C	T	-0.642326	0.83543	0.44213
S08_42986227	8	42986227	C	G	-0.997182	1.52164	0.512378
S08_42986230	8	42986230	G	A	-0.363572	0.92386	0.693993
S08_42986234	8	42986234	C	G	-0.340771	1.11828	0.760626
S08_42986237	8	42986237	C	T	0.306897	0.786627	0.6965
S08_42986286	8	42986286	T	C	7.70178	9.89826	0.436667
S08_42988792	8	42988792	A	G	-0.985937	0.87743	0.26138
S08_42988810	8	42988810	T	C	-2.0943	1.1789	0.0759056
S08_42988824	8	42988824	T	C	0.672371	1.90742	0.724523
S08_43051421	8	43051421	A	G	0.12907	0.87267	0.882445
S08_43051422	8	43051422	C	T	-0.499651	1.23112	0.684924
S08_43069683	8	43069683	C	T	0.206169	1.10513	0.85204
S08_43075895	8	43075895	T	C	-1.25815	1.33376	0.34571
S08_43075922	8	43075922	C	T	2.11841	1.40759	0.13259
S08_43137161	8	43137161	A	G	-0.196129	1.02284	0.847972
S08_43137181	8	43137181	G	C	-2.03797	1.82647	0.26473
S08_43167228	8	43167228	C	G	0.46222	1.34713	0.731572
S08_43167246	8	43167246	G	C	0.788614	1.27162	0.535268
S08_43207650	8	43207650	G	A	-0.234042	0.484427	0.62909
S08_43207660	8	43207660	A	T	-0.968254	0.559371	0.0837143
S08_43207664	8	43207664	G	C	-1.08937	0.545314	0.045976
S08_43207665	8	43207665	C	T	-0.494513	0.592979	0.404476
S08_43260114	8	43260114	C	T	-0.896793	1.25447	0.474823
S08_43260119	8	43260119	C	T	-0.437352	1.1655	0.707543
S08_43260131	8	43260131	C	T	-0.0097408	1.3277	0.994148
S08_43335081	8	43335081	G	A	-1.25223	1.23452	0.310625
S08_43335101	8	43335101	G	C	-0.437912	0.810645	0.589158
S08_43357763	8	43357763	T	G	0.167269	1.26084	0.894481
S08_43357765	8	43357765	T	C	-0.428622	0.677483	0.527071
S08_43357770	8	43357770	A	T	0.167269	1.26084	0.894481
S08_43357779	8	43357779	A	G	0.167269	1.26084	0.894481
S08_43469439	8	43469439	C	T	-0.94518	1.21869	0.438155
S08_43469449	8	43469449	T	C	-0.754615	0.844366	0.371658
S08_43470290	8	43470290	G	A	-1.65436	1.37609	0.229517
S08_43470293	8	43470293	A	G	-1.01213	2.75062	0.712964
S08_43504890	8	43504890	G	T	-0.925247	1.33582	0.488667
S08_43504904	8	43504904	A	G	-0.519547	1.21744	0.669634
S08_43505711	8	43505711	T	A	-2.21392	2.59726	0.394159
S08_43505744	8	43505744	G	A	-2.21392	2.59726	0.394159
S08_43509098	8	43509098	C	T	-0.690026	0.658344	0.294792
S08_43509177	8	43509177	C	G	-0.925247	1.33582	0.488667
S08_43509197	8	43509197	C	A	0.0787512	1.35527	0.953673
S08_43525359	8	43525359	G	A	-1.04547	1.3571	0.441232
S08_43550330	8	43550330	A	T	0.634895	1.354	0.639224
S08_43556989	8	43556989	C	G	-0.0157457	1.21925	0.989698
S08_43557089	8	43557089	T	A	-0.414709	0.928026	0.655048
S08_43557936	8	43557936	C	T	0.300937	1.06396	0.777344
S08_43560426	8	43560426	G	T	0.218116	0.880745	0.804448
S08_43565831	8	43565831	T	C	-0.0180447	0.898817	0.983986
S08_43565835	8	43565835	A	G	-0.0180447	0.898817	0.983986
S08_43569903	8	43569903	A	G	0.206833	0.696359	0.766502
S08_43587773	8	43587773	A	T	-0.171419	1.22277	0.888534
S08_43587782	8	43587782	T	C	-0.856221	1.33349	0.520938
S08_43603602	8	43603602	C	A	-0.856221	1.33349	0.520938
S08_43609825	8	43609825	C	T	2.23056	1.1944	0.062072
S08_43609846	8	43609846	C	T	0.0612565	0.429896	0.886716
S08_43609876	8	43609876	C	T	-8.82404	4.68399	0.0598234
S08_43609878	8	43609878	T	G	-8.82404	4.68399	0.0598234
S08_43609880	8	43609880	G	A	-8.82404	4.68399	0.0598234
S08_43610486	8	43610486	G	A	-2.17321	2.2517	0.334668
S08_43610514	8	43610514	T	C	-0.366764	0.871887	0.674082
S08_43610528	8	43610528	G	C	0.536793	0.420226	0.201711
S08_43625731	8	43625731	A	G	3.68583	9.70349	0.704127
S08_43713379	8	43713379	T	A	-0.378326	0.925179	0.68267
S08_43713387	8	43713387	C	G	-0.378326	0.925179	0.68267
S08_43713494	8	43713494	G	A	0.393748	1.24099	0.751082
S08_43741232	8	43741232	C	A	-0.198652	0.449219	0.658412
S08_43741266	8	43741266	G	A	-0.34572	0.509867	0.497864
S08_43741283	8	43741283	C	T	-0.34572	0.509867	0.497864
S08_43741287	8	43741287	T	C	-0.00407007	0.392354	0.991725
S08_43741288	8	43741288	T	G	-0.123799	1.27988	0.92296
S08_43756187	8	43756187	C	T	-0.3379	0.825035	0.682203
S08_43757298	8	43757298	G	T	1.15294	4.25762	0.786596
S08_43797934	8	43797934	C	T	-0.31293	0.559707	0.5762
S08_43797936	8	43797936	G	A	-0.31293	0.559707	0.5762
S08_43797966	8	43797966	A	C	-6.01891	3.79435	0.112938
S08_43850596	8	43850596	A	C	0.567744	1.38376	0.681665
S08_43850622	8	43850622	C	G	0.310801	1.20138	0.795909
S08_43887849	8	43887849	C	A	-0.521347	0.745447	0.484453
S08_43887850	8	43887850	G	T	-0.521347	0.745447	0.484453
S08_43907746	8	43907746	G	T	-0.599285	1.39847	0.668344
S08_43940855	8	43940855	C	T	-0.592347	1.23019	0.630242
S08_43955648	8	43955648	C	A	1.98922	1.35149	0.141317
S08_43955654	8	43955654	A	G	-0.547466	0.583307	0.348148
S08_43955659	8	43955659	A	G	-0.00210189	0.602714	0.997218
S08_43955684	8	43955684	C	T	-0.041207	1.08618	0.969744
S08_43955689	8	43955689	T	G	0.305189	2.08384	0.883587
S08_44004468	8	44004468	C	G	-0.333562	1.27155	0.793114
S08_44101905	8	44101905	G	T	-0.154774	0.5871	0.792115
S08_44101908	8	44101908	C	T	-0.154774	0.5871	0.792115
S08_44119387	8	44119387	T	C	-0.091774	0.505219	0.855887
S08_44145677	8	44145677	G	A	-0.531604	0.818017	0.515901
S08_44145732	8	44145732	A	T	0.754556	1.57685	0.632367
S08_44202259	8	44202259	G	A	1.91437	1.68536	0.256231
S08_44240292	8	44240292	C	T	0.0291414	2.40073	0.990317
S08_44303926	8	44303926	G	T	-0.545445	0.461763	0.237748
S08_44303929	8	44303929	C	T	-0.545445	0.461763	0.237748
S08_44418964	8	44418964	A	G	0.0721826	1.23638	0.953454
S08_44419197	8	44419197	G	A	2.04067	1.09216	0.0619404
S08_44419215	8	44419215	C	T	1.99686	1.20643	0.0981491
S08_44419217	8	44419217	T	C	2.04067	1.09216	0.0619404
S08_44419227	8	44419227	C	T	0.0706171	1.25221	0.955037
S08_44419228	8	44419228	G	A	2.04067	1.09216	0.0619404
S08_44419233	8	44419233	C	T	1.87817	2.35438	0.425182
S08_44419294	8	44419294	C	T	-1.0452	2.56121	0.683281
S08_44421412	8	44421412	G	A	0.356155	1.23552	0.773195
S08_44421500	8	44421500	A	G	0.917902	0.988397	0.353243
S08_44442958	8	44442958	G	A	1.95858	1.39933	0.161875
S08_44493927	8	44493927	G	T	0.296206	0.754339	0.694633
S08_44514845	8	44514845	C	G	0.109932	0.571241	0.847427
S08_44514884	8	44514884	C	A	0.109932	0.571241	0.847427
S08_44514886	8	44514886	G	A	-0.554216	0.46352	0.232062
S08_44533852	8	44533852	T	C	-0.163605	1.24677	0.89562
S08_44590270	8	44590270	C	T	-0.245374	1.23626	0.842702
S08_44590306	8	44590306	T	C	1.10672	0.978199	0.258121
S08_44672658	8	44672658	C	T	-2.65519	1.42747	0.0631191
S08_44678427	8	44678427	G	A	-1.00791	1.41694	0.477019
S08_44723174	8	44723174	C	T	-0.690113	1.14531	0.546918
S08_44725916	8	44725916	G	A	0.0998426	1.00361	0.920771
S08_44725935	8	44725935	C	G	0.0998426	1.00361	0.920771
S08_44725951	8	44725951	T	C	0.0998426	1.00361	0.920771
S08_44725958	8	44725958	C	G	0.0998426	1.00361	0.920771
S08_44725973	8	44725973	T	C	-0.332356	0.797131	0.676797
S08_44749978	8	44749978	T	A	0.0550063	0.492562	0.911101
S08_44749998	8	44749998	C	T	-0.251406	1.02182	0.805696
S08_44750013	8	44750013	G	C	0.0318926	0.450664	0.943594
S08_44799369	8	44799369	C	T	1.65551	1.16264	0.154727
S08_44799387	8	44799387	T	C	1.62114	1.15653	0.161255
S08_44799413	8	44799413	G	T	0.890755	1.20103	0.458438
S08_44799414	8	44799414	C	T	-0.628812	0.505763	0.214002
S08_44799428	8	44799428	C	T	0.890755	1.20103	0.458438
S08_44799438	8	44799438	T	C	-0.628812	0.505763	0.214002
S08_44799442	8	44799442	T	C	-0.628812	0.505763	0.214002
S08_44799452	8	44799452	A	G	0.0725235	0.826687	0.930108
S08_44802356	8	44802356	A	G	-0.156036	0.815575	0.848307
S08_44802398	8	44802398	C	T	0.285055	0.977701	0.770676
S08_44802413	8	44802413	C	G	-0.717836	1.1563	0.534845
S08_44851093	8	44851093	T	C	-3.32127	9.76089	0.733718
S08_44868262	8	44868262	A	G	0.0369453	0.94438	0.9688
S08_44937667	8	44937667	A	G	0.703693	1.42649	0.621887
S08_44937714	8	44937714	G	A	0.703693	1.42649	0.621887
S08_44937716	8	44937716	C	T	0.703693	1.42649	0.621887
S08_44937734	8	44937734	G	T	0.703693	1.42649	0.621887
S08_44937751	8	44937751	T	G	0.703693	1.42649	0.621887
S08_44937784	8	44937784	T	A	0.703693	1.42649	0.621887
S08_44943120	8	44943120	C	G	0.807636	1.45605	0.579219
S08_44943186	8	44943186	C	T	0.879401	1.38438	0.525399
S08_44943245	8	44943245	C	T	1.24093	1.41521	0.380742
S08_44959950	8	44959950	A	G	9.10255	5.67686	0.109099
S08_44966953	8	44966953	T	C	4.65441	6.90876	0.500634
S08_44971567	8	44971567	T	C	-3.18651	5.767	0.58068
S08_45039957	8	45039957	G	A	-0.930027	1.3945	0.504947
S08_45039976	8	45039976	C	T	0.3631	1.43312	0.80003
S08_45064167	8	45064167	G	T	-1.37679	1.33613	0.303013
S08_45064183	8	45064183	C	T	-0.560382	1.12406	0.618198
S08_45064219	8	45064219	G	C	0.582948	1.45245	0.688231
S08_45064236	8	45064236	C	G	0.582948	1.45245	0.688231
S08_45092659	8	45092659	A	T	-0.303987	1.34886	0.821733
S08_45092660	8	45092660	T	A	-0.303987	1.34886	0.821733
S08_45092684	8	45092684	T	C	-0.091191	1.91879	0.962102
S08_45097414	8	45097414	T	C	-1.13058	1.40331	0.420604
S08_45170784	8	45170784	G	C	0.693333	1.43937	0.630111
S08_45172148	8	45172148	G	T	-0.299697	0.952187	0.753009
S08_45172150	8	45172150	T	G	-0.333654	0.77418	0.666562
S08_45172151	8	45172151	G	T	-0.131948	1.08359	0.903102
S08_45172755	8	45172755	T	C	0.0438303	0.896862	0.96103
S08_45206846	8	45206846	C	T	-7.97793	9.76998	0.414333
S08_45206870	8	45206870	T	C	-4.07743	10.8349	0.706744
S08_45231564	8	45231564	A	G	-8.32117	6.87305	0.22625
S08_45236897	8	45236897	T	C	-8.24024	9.85986	0.403469
S08_45236906	8	45236906	A	G	1.30962	9.84657	0.894214
S08_45330049	8	45330049	G	A	-0.0847011	2.9786	0.977319
S08_45330053	8	45330053	C	T	0.551676	1.12589	0.62423
S08_45330056	8	45330056	G	A	1.06394	1.94161	0.583814
S08_45330095	8	45330095	G	A	-0.692164	1.43842	0.630465
S08_45383952	8	45383952	C	T	-0.792135	1.30138	0.542845
S08_45384108	8	45384108	A	G	0.528713	0.793284	0.505228
S08_45384154	8	45384154	G	A	-0.330162	1.23074	0.788543
S08_45384171	8	45384171	A	T	1.02974	0.868587	0.236041
S08_45384196	8	45384196	C	T	0.851573	1.43749	0.553692
S08_45472612	8	45472612	T	C	8.57122	7.28128	0.239366
S08_45472620	8	45472620	T	C	1.94057	4.08537	0.63487
S08_45540612	8	45540612	G	A	2.79817	2.12186	0.187509
S08_45540617	8	45540617	C	T	2.79817	2.12186	0.187509
S08_45540650	8	45540650	T	A	2.79817	2.12186	0.187509
S08_45574088	8	45574088	A	T	0.398553	0.777004	0.608091
S08_45574089	8	45574089	T	A	0.398553	0.777004	0.608091
S08_45639113	8	45639113	C	A	0.436981	0.939044	0.641767
S08_45639120	8	45639120	C	T	-0.421013	1.92539	0.826949
S08_45639134	8	45639134	C	G	0.436981	0.939044	0.641767
S08_45639145	8	45639145	T	C	0.289585	0.803215	0.718512
S08_45646166	8	45646166	T	A	-0.674442	1.22457	0.581903
S08_45646181	8	45646181	A	G	-0.452185	1.04946	0.666638
S08_45659722	8	45659722	T	C	0.298007	1.26743	0.81415
S08_45659761	8	45659761	T	C	-0.429731	0.728981	0.55564
S08_45659771	8	45659771	G	A	-0.588351	1.19182	0.621638
S08_45713581	8	45713581	A	G	-0.538202	0.724836	0.457921
S08_45713584	8	45713584	G	T	0.0843966	1.84949	0.963611
S08_45713588	8	45713588	G	A	0.0843966	1.84949	0.963611
S08_45717165	8	45717165	C	G	-0.322747	1.27574	0.800321
S08_45769487	8	45769487	A	T	-0.11799	1.26793	0.925874
S08_45769548	8	45769548	G	T	-0.698412	1.13669	0.539049
S08_45821910	8	45821910	C	T	-0.578739	1.2067	0.631596
S08_45833227	8	45833227	G	A	-0.873593	2.22019	0.694037
S08_45864330	8	45864330	T	C	1.06599	1.20867	0.37798
S08_45864331	8	45864331	C	A	1.06599	1.20867	0.37798
S08_45912541	8	45912541	C	T	-0.124281	1.55911	0.936479
S08_45912542	8	45912542	A	G	-0.124281	1.55911	0.936479
S08_45920969	8	45920969	A	G	0.0238155	0.45369	0.958145
S08_45921000	8	45921000	A	G	-0.0985354	0.418402	0.813858
S08_45928680	8	45928680	T	C	-0.631898	0.733603	0.38921
S08_45928692	8	45928692	G	A	-0.0592742	1.18155	0.959998
S08_45941798	8	45941798	G	A	-0.3758	0.822692	0.647902
S08_46027432	8	46027432	C	T	-0.682839	0.830535	0.411145
S08_46027481	8	46027481	C	T	-1.34302	1.12451	0.232588
S08_46027642	8	46027642	C	T	-2.3828	2.83218	0.400328
S08_46027653	8	46027653	T	C	-0.443584	1.2512	0.723006
S08_46027664	8	46027664	G	C	0.657947	0.990889	0.50682
S08_46027769	8	46027769	T	C	0.394233	0.720956	0.584604
S08_46027770	8	46027770	G	A	0.434121	0.721935	0.547734
S08_46042614	8	46042614	G	A	-1.30445	1.12769	0.247606
S08_46042699	8	46042699	G	A	-0.774946	0.813085	0.340734
S08_46044997	8	46044997	A	T	-0.0706561	1.39111	0.9595
S08_46057454	8	46057454	A	G	-0.116484	1.2597	0.92634
S08_46057550	8	46057550	A	G	-0.313158	1.27891	0.806604
S08_46057552	8	46057552	G	A	-0.313158	1.27891	0.806604
S08_46058252	8	46058252	T	C	-0.0565004	1.28061	0.964816
S08_46058255	8	46058255	G	A	-0.0565004	1.28061	0.964816
S08_46058283	8	46058283	G	A	-0.0565004	1.28061	0.964816
S08_46076609	8	46076609	A	G	2.53919	1.76837	0.151293
S08_46076618	8	46076618	C	T	-1.073	1.45738	0.461722
S08_46079722	8	46079722	A	C	0.319332	0.727066	0.660591
S08_46147888	8	46147888	G	A	-0.319045	0.790097	0.686428
S08_46157870	8	46157870	A	G	-1.0991	1.37137	0.423022
S08_46157916	8	46157916	C	G	-1.53503	1.15843	0.185392
S08_46157917	8	46157917	T	C	-2.58165	2.14818	0.229684
S08_46163432	8	46163432	T	C	-11.534	9.59464	0.22955
S08_46163455	8	46163455	A	G	3.2847	9.79307	0.737374
S08_46191919	8	46191919	G	A	0.19902	1.7992	0.91194
S08_46210317	8	46210317	C	T	-1.01405	4.63189	0.826744
S08_46210329	8	46210329	A	G	-1.01405	4.63189	0.826744
S08_46277431	8	46277431	G	A	-0.184791	0.570303	0.745977
S08_46282422	8	46282422	A	C	-0.00169053	0.38838	0.996528
S08_46282477	8	46282477	C	A	-0.22271	0.424625	0.600036
S08_46282478	8	46282478	C	G	-0.22271	0.424625	0.600036
S08_46282481	8	46282481	G	T	-0.599074	1.10213	0.586845
S08_46291386	8	46291386	T	C	-0.259757	1.20071	0.828762
S08_46291414	8	46291414	T	C	0.76951	1.72498	0.655606
S08_46291417	8	46291417	G	A	-1.08507	1.57254	0.490322
S08_46312955	8	46312955	T	C	0.636698	1.85427	0.731381
S08_46345449	8	46345449	C	T	8.84514	2.98554	0.00310994
S08_46363339	8	46363339	T	C	-0.238348	1.99235	0.904795
S08_46363340	8	46363340	A	C	-0.238348	1.99235	0.904795
S08_46409461	8	46409461	A	G	-0.771103	0.928838	0.406601
S08_46410369	8	46410369	G	A	0.305041	1.91056	0.873175
S08_46410418	8	46410418	T	C	-0.0590957	1.92369	0.975498
S08_46431799	8	46431799	G	A	-0.284845	0.819562	0.728233
S08_46431808	8	46431808	G	T	-0.284845	0.819562	0.728233
S08_46483503	8	46483503	C	T	1.17889	1.21884	0.333627
S08_46571421	8	46571421	G	A	0.316201	1.85796	0.864892
S08_46571433	8	46571433	G	T	-0.0745509	0.72577	0.918203
S08_46585774	8	46585774	A	C	1.76479	1.83466	0.336285
S08_46585791	8	46585791	C	T	-1.41684	1.15373	0.219669
S08_46585809	8	46585809	C	G	-2.33666	5.69319	0.681563
S08_46684462	8	46684462	G	A	-0.825428	1.71683	0.630757
S08_46689087	8	46689087	G	A	-1.1927	1.17034	0.308361
S08_46689149	8	46689149	G	A	-1.40779	2.14495	0.511738
S08_46751630	8	46751630	T	C	1.20114	0.814497	0.140554
S08_46798887	8	46798887	T	A	-2.04954	1.54359	0.184505
S08_46798896	8	46798896	G	A	-2.04954	1.54359	0.184505
S08_46811315	8	46811315	A	G	0.132449	0.842852	0.875158
S08_46907126	8	46907126	C	T	1.43779	0.596601	0.0161035
S08_46941559	8	46941559	A	T	0.892053	1.3338	0.503748
S08_46941568	8	46941568	T	C	-1.35979	0.45928	0.00312956
S08_46941575	8	46941575	A	G	-0.615293	1.82134	0.735555
S08_47013587	8	47013587	G	A	-0.993106	1.31113	0.448932
S08_47013597	8	47013597	T	G	-0.993106	1.31113	0.448932
S08_47013600	8	47013600	G	A	-0.432183	2.08905	0.836139
S08_47030211	8	47030211	G	A	-0.563777	1.17151	0.630433
S08_47032756	8	47032756	G	A	-1.03081	1.1818	0.383253
S08_47036249	8	47036249	A	G	1.50306	0.7716	0.0516497
S08_47036336	8	47036336	G	A	0.940769	1.27746	0.461608
S08_47036349	8	47036349	A	T	0.940769	1.27746	0.461608
S08_47041970	8	47041970	A	G	1.36279	1.05567	0.196981
S08_47104649	8	47104649	T	C	-0.132161	1.3705	0.923193
S08_47104660	8	47104660	A	G	-1.16466	1.19945	0.331745
S08_47104664	8	47104664	G	T	-0.132161	1.3705	0.923193
S08_47104698	8	47104698	A	G	-0.132161	1.3705	0.923193
S08_47109417	8	47109417	G	A	0.430399	0.412599	0.297093
S08_47174864	8	47174864	T	A	-0.609	1.17547	0.604492
S08_47196489	8	47196489	C	T	-0.594144	1.22415	0.627516
S08_47222601	8	47222601	C	A	-0.792145	2.1626	0.714212
S08_47222607	8	47222607	C	T	-0.792145	2.1626	0.714212
S08_47222625	8	47222625	A	C	-0.792145	2.1626	0.714212
S08_47222636	8	47222636	C	T	-0.792145	2.1626	0.714212
S08_47416113	8	47416113	C	T	1.23162	1.97036	0.532042
S08_47416125	8	47416125	T	C	1.23162	1.97036	0.532042
S08_47447561	8	47447561	A	C	-0.685381	0.645254	0.288363
S08_47447574	8	47447574	C	T	-0.685381	0.645254	0.288363
S08_47471691	8	47471691	T	C	-1.0763	1.15895	0.353237
S08_47521223	8	47521223	T	C	-8.41142	9.8243	0.392066
S08_47522140	8	47522140	C	T	-1.15489	1.17766	0.326953
S08_47522153	8	47522153	G	A	0.225915	0.854138	0.791444
S08_47523431	8	47523431	T	C	-1.11253	1.17351	0.3433
S08_47573624	8	47573624	T	C	0.228389	0.516157	0.658221
S08_47591659	8	47591659	G	A	-0.899249	1.18272	0.447212
S08_47592537	8	47592537	T	C	-0.543704	0.733607	0.458755
S08_47592566	8	47592566	C	A	-0.747612	1.20954	0.53663
S08_47592574	8	47592574	C	T	0.341727	0.849347	0.687505
S08_47592577	8	47592577	G	A	-0.747612	1.20954	0.53663
S08_47592630	8	47592630	C	A	-0.244643	0.761585	0.748093
S08_47592643	8	47592643	T	G	-0.439372	0.768657	0.567693
S08_47635680	8	47635680	T	A	0.193883	1.7553	0.912066
S08_47651519	8	47651519	C	T	-0.437946	1.11923	0.69565
S08_47689242	8	47689242	G	A	-3.56582	5.98533	0.551448
S08_47689255	8	47689255	A	G	-13.4477	9.8535	0.172582
S08_47689273	8	47689273	T	C	-2.35214	7.02529	0.737826
S08_47689305	8	47689305	C	G	-1.1107	1.19238	0.351783
S08_47689437	8	47689437	C	G	-1.03414	1.18928	0.384718
S08_47689552	8	47689552	G	A	-1.18934	1.19574	0.320108
S08_47689561	8	47689561	G	C	-1.18934	1.19574	0.320108
S08_47689701	8	47689701	A	G	-4.99613	9.956	0.615885
S08_47689737	8	47689737	T	C	-1.1107	1.19238	0.351783
S08_47690062	8	47690062	T	C	12.0088	9.85079	0.223058
S08_47690078	8	47690078	G	T	-2.30179	6.92457	0.739638
S08_47693531	8	47693531	T	A	-0.203338	0.742881	0.784351
S08_47697968	8	47697968	T	C	-0.859925	1.20818	0.476756
S08_47698024	8	47698024	G	A	-1.18934	1.19574	0.320108
S08_47698118	8	47698118	C	T	-0.663997	1.21393	0.584493
S08_47698119	8	47698119	A	G	-0.663997	1.21393	0.584493
S08_47710976	8	47710976	C	G	0.127171	1.03499	0.90223
S08_47710980	8	47710980	A	C	0.222351	1.05366	0.832903
S08_47710983	8	47710983	T	C	0.222351	1.05366	0.832903
S08_47759499	8	47759499	C	T	-0.974584	1.25126	0.436202
S08_47759529	8	47759529	A	G	-0.883771	1.21246	0.466199
S08_47759552	8	47759552	C	T	-0.883771	1.21246	0.466199
S08_47760135	8	47760135	G	A	-0.593211	1.19044	0.618354
S08_47768669	8	47768669	A	C	-1.02922	1.20248	0.392214
S08_47774205	8	47774205	C	T	-1.14444	1.21043	0.344603
S08_47774235	8	47774235	A	G	-1.04544	0.737205	0.156416
S08_47776231	8	47776231	A	C	-1.1954	3.71727	0.747827
S08_47790690	8	47790690	G	A	-0.119751	0.854867	0.888619
S08_47867456	8	47867456	G	T	-0.0334768	0.8453	0.968416
S08_47886122	8	47886122	T	C	-0.515815	1.34816	0.702079
S08_47886125	8	47886125	C	T	-0.515815	1.34816	0.702079
S08_47919501	8	47919501	T	G	-0.861955	0.730874	0.238493
S08_47934297	8	47934297	C	T	-1.15296	0.765978	0.132533
S08_47941351	8	47941351	T	C	-0.604708	0.74009	0.414048
S08_47941750	8	47941750	A	G	-0.420942	0.746453	0.572912
S08_47960698	8	47960698	A	G	-1.33571	1.15442	0.247487
S08_47960699	8	47960699	T	C	-0.10133	1.59427	0.949332
S08_47960721	8	47960721	G	A	-1.00524	1.14605	0.380591
S08_47960739	8	47960739	A	T	-1.88277	1.8354	0.305189
S08_47960742	8	47960742	C	T	-0.256374	0.546183	0.638875
S08_47960744	8	47960744	A	G	0.148337	1.37255	0.913955
S08_47960746	8	47960746	A	G	0.571453	1.38068	0.679028
S08_47960749	8	47960749	T	C	3.76246	2.10791	0.074526
S08_47963860	8	47963860	G	A	-1.1924	1.23502	0.334496
S08_47963866	8	47963866	T	C	-1.24641	1.47145	0.397129
S08_47981113	8	47981113	C	T	-0.91278	1.12624	0.417831
S08_47984085	8	47984085	T	C	-1.00779	1.21553	0.407215
S08_47984096	8	47984096	C	T	-1.00779	1.21553	0.407215
S08_47991756	8	47991756	T	C	0.0410935	2.31036	0.985812
S08_47991760	8	47991760	G	A	0.0410935	2.31036	0.985812
S08_47991773	8	47991773	G	C	0.0410935	2.31036	0.985812
S08_47995882	8	47995882	C	T	0.306632	0.91835	0.738517
S08_48017832	8	48017832	T	C	-1.78018	1.977	0.368064
S08_48026855	8	48026855	A	T	-0.874755	0.94408	0.354337
S08_48026888	8	48026888	C	A	-0.828206	0.959345	0.388143
S08_48026892	8	48026892	C	T	-0.828206	0.959345	0.388143
S08_48067184	8	48067184	T	C	-0.426273	0.737742	0.563502
S08_48067204	8	48067204	T	C	-0.412854	0.738504	0.576238
S08_48085872	8	48085872	G	A	-1.40525	1.13098	0.214291
S08_48141469	8	48141469	G	C	-0.651032	0.73285	0.374527
S08_48141553	8	48141553	A	T	0.243266	0.838666	0.771818
S08_48156269	8	48156269	T	A	-0.873441	1.26129	0.488759
S08_48160318	8	48160318	G	C	-1.98878	0.677421	0.00339013
S08_48255588	8	48255588	G	A	-0.954754	1.18968	0.422404
S08_48255624	8	48255624	A	C	0.258462	1.29605	0.841966
S08_48255818	8	48255818	T	A	0.393913	1.22659	0.748157
S08_48257078	8	48257078	T	C	-10.7002	9.78759	0.274508
S08_48257093	8	48257093	A	G	-19.5177	9.89023	0.0486749
S08_48262088	8	48262088	A	C	-0.90807	0.751203	0.226969
S08_48277870	8	48277870	C	G	-0.28641	0.702697	0.68365
S08_48312051	8	48312051	C	T	-2.06483	1.16992	0.0778277
S08_48312063	8	48312063	C	T	-1.32142	1.40011	0.345465
S08_48312078	8	48312078	C	T	-1.32142	1.40011	0.345465
S08_48312101	8	48312101	C	T	-2.06483	1.16992	0.0778277
S08_48312102	8	48312102	T	G	-2.06483	1.16992	0.0778277
S08_48312103	8	48312103	G	T	-2.06483	1.16992	0.0778277
S08_48341444	8	48341444	T	A	-0.229486	1.75849	0.896191
S08_48385314	8	48385314	C	T	-2.18958	1.30711	0.0941702
S08_48439888	8	48439888	C	T	0.22674	0.926875	0.806786
S08_48469682	8	48469682	T	C	-0.86718	1.09752	0.429608
S08_48493523	8	48493523	C	T	-0.345303	1.13856	0.761728
S08_48495402	8	48495402	A	T	0.205542	0.984985	0.834737
S08_48498008	8	48498008	A	G	-4.07743	10.8349	0.706744
S08_48498935	8	48498935	T	C	-8.18693	9.67277	0.397504
S08_48499751	8	48499751	C	A	-0.296943	1.96715	0.88004
S08_48500336	8	48500336	C	G	-0.938422	1.07103	0.381102
S08_48502425	8	48502425	T	G	-1.23801	2.20936	0.575346
S08_48502456	8	48502456	G	A	-0.925244	0.957071	0.333866
S08_48502460	8	48502460	C	A	-0.235371	1.81417	0.896793
S08_48502465	8	48502465	A	T	-0.235371	1.81417	0.896793
S08_48502467	8	48502467	T	G	-0.235371	1.81417	0.896793
S08_48515715	8	48515715	G	A	-2.61025	1.24048	0.0355659
S08_48515728	8	48515728	C	T	-2.61025	1.24048	0.0355659
S08_48515755	8	48515755	G	A	-1.35377	0.910978	0.137526
S08_48515782	8	48515782	T	C	-2.90113	4.95571	0.558382
S08_48515785	8	48515785	A	T	-2.90113	4.95571	0.558382
S08_48515824	8	48515824	A	C	-2.12317	1.23325	0.0853984
S08_48515830	8	48515830	A	G	-2.90113	4.95571	0.558382
S08_48517496	8	48517496	A	T	-0.987752	0.747588	0.186669
S08_48517544	8	48517544	A	T	-3.93735	1.89031	0.0374697
S08_48517546	8	48517546	G	A	-3.93735	1.89031	0.0374697
S08_48576307	8	48576307	A	G	0.17105	2.03815	0.933131
S08_48615131	8	48615131	G	C	-0.865169	0.833812	0.299662
S08_48672262	8	48672262	G	A	0.720083	0.820953	0.380591
S08_48715832	8	48715832	C	G	-1.31071	1.13081	0.24665
S08_48729483	8	48729483	C	T	-0.671435	0.530784	0.206121
S08_48729496	8	48729496	G	A	-0.875596	0.634978	0.168171
S08_48729523	8	48729523	T	A	-0.194275	0.920576	0.832895
S08_48734750	8	48734750	A	T	0.253806	0.766432	0.740587
S08_48734789	8	48734789	G	A	0.267353	0.768168	0.727871
S08_48747818	8	48747818	G	A	-0.230924	1.82127	0.899126
S08_48755761	8	48755761	A	T	-0.210469	0.791431	0.790335
S08_48769869	8	48769869	C	T	-2.73538	2.07764	0.188231
S08_48773413	8	48773413	G	A	-1.38635	1.94944	0.477126
S08_48808535	8	48808535	G	T	0.222397	0.984447	0.821309
S08_48808540	8	48808540	T	G	0.222397	0.984447	0.821309
S08_48808566	8	48808566	T	A	0.222397	0.984447	0.821309
S08_48808584	8	48808584	G	A	-0.447829	2.0367	0.826002
S08_48827287	8	48827287	T	C	-0.315353	0.834606	0.705611
S08_48827294	8	48827294	T	G	-0.315353	0.834606	0.705611
S08_48827297	8	48827297	T	C	-0.315353	0.834606	0.705611
S08_48827340	8	48827340	C	T	-0.315353	0.834606	0.705611
S08_48833439	8	48833439	G	A	0.580816	0.598654	0.332141
S08_48881549	8	48881549	G	A	0.641788	0.970636	0.508609
S08_48881575	8	48881575	C	G	0.641788	0.970636	0.508609
S08_48961389	8	48961389	T	G	0.258902	1.01235	0.798192
S08_48970900	8	48970900	A	C	0.404293	0.993603	0.684157
S08_48970912	8	48970912	A	C	0.404293	0.993603	0.684157
S08_48971781	8	48971781	T	C	-1.19265	1.00592	0.236003
S08_48976756	8	48976756	T	G	0.217686	0.987443	0.825555
S08_48985870	8	48985870	G	A	0.247036	0.904048	0.784704
S08_48988085	8	48988085	C	T	-1.07773	0.890093	0.226207
S08_48988086	8	48988086	G	A	-0.577154	1.98914	0.77175
S08_48988406	8	48988406	A	G	-0.917602	1.58684	0.563198
S08_48992838	8	48992838	C	T	-0.92404	0.677765	0.173024
S08_48997330	8	48997330	C	G	-1.88931	1.01004	0.061654
S08_48997341	8	48997341	T	C	-1.88931	1.01004	0.061654
S08_49006898	8	49006898	A	G	-0.672436	0.702939	0.338959
S08_49006904	8	49006904	G	A	0.127026	1.21274	0.916597
S08_49009800	8	49009800	A	G	0.171793	0.879053	0.84509
S08_49009844	8	49009844	A	G	-1.06436	1.08869	0.328445
S08_49034988	8	49034988	C	G	0.489501	3.21921	0.879168
S08_49038982	8	49038982	C	T	-0.532706	1.23028	0.665096
S08_49063785	8	49063785	A	G	9.41599	9.66974	0.330372
S08_49063794	8	49063794	T	G	4.28611	4.87873	0.379831
S08_49063795	8	49063795	T	G	-4.60624	9.57521	0.630562
S08_49063809	8	49063809	T	G	-2.66213	9.87461	0.787519
S08_49063812	8	49063812	T	G	4.43206	9.64298	0.645875
S08_49071511	8	49071511	A	G	-3.47341	9.9883	0.728091
S08_49092709	8	49092709	T	A	-1.55969	1.6708	0.35075
S08_49092712	8	49092712	T	C	-0.279523	0.978113	0.775098
S08_49092713	8	49092713	G	C	0.560425	1.81146	0.757088
S08_49092718	8	49092718	C	A	-0.737099	2.04708	0.718855
S08_49092726	8	49092726	A	G	0.319853	0.632717	0.613284
S08_49092728	8	49092728	C	A	-0.670865	1.40219	0.632424
S08_49092730	8	49092730	T	C	0.410771	0.692035	0.552912
S08_49092733	8	49092733	A	T	0.367906	1.59068	0.81713
S08_49116590	8	49116590	T	C	4.43206	9.64298	0.645875
S08_49124295	8	49124295	G	C	-0.278701	0.929262	0.764293
S08_49124305	8	49124305	A	G	0.320878	10.0475	0.974528
S08_49124319	8	49124319	A	T	-0.278701	0.929262	0.764293
S08_49124328	8	49124328	C	T	-0.278701	0.929262	0.764293
S08_49124374	8	49124374	A	G	-0.49029	0.903151	0.587323
S08_49124410	8	49124410	T	G	-0.49029	0.903151	0.587323
S08_49124412	8	49124412	C	T	-0.49029	0.903151	0.587323
S08_49130907	8	49130907	C	T	1.52176	1.33393	0.254179
S08_49130912	8	49130912	G	A	1.2104	1.33405	0.364425
S08_49130920	8	49130920	T	C	1.38072	0.948312	0.14566
S08_49159726	8	49159726	T	C	-0.883502	1.13972	0.438377
S08_49159752	8	49159752	G	A	-0.883502	1.13972	0.438377
S08_49167520	8	49167520	T	C	-1.61282	2.00529	0.421392
S08_49167522	8	49167522	G	A	-1.61282	2.00529	0.421392
S08_49187053	8	49187053	G	T	2.56767	2.47162	0.299077
S08_49187066	8	49187066	A	G	-1.46623	1.10985	0.186716
S08_49187076	8	49187076	G	A	-1.46623	1.10985	0.186716
S08_49199529	8	49199529	A	G	-0.926835	0.764409	0.225565
S08_49199565	8	49199565	G	T	-1.20548	0.748045	0.107333
S08_49199569	8	49199569	C	G	-0.820015	0.883121	0.353313
S08_49214284	8	49214284	C	T	-1.34137	1.19269	0.260955
S08_49264050	8	49264050	G	A	-0.110491	0.810834	0.891631
S08_49320347	8	49320347	C	G	-0.418919	2.27835	0.854147
S08_49320358	8	49320358	T	A	-0.418919	2.27835	0.854147
S08_49328831	8	49328831	A	C	0.107865	0.742522	0.884523
S08_49328844	8	49328844	C	A	0.254206	0.729693	0.727621
S08_49328845	8	49328845	C	T	0.107865	0.742522	0.884523
S08_49333409	8	49333409	T	C	-0.0653364	0.969129	0.94626
S08_49333427	8	49333427	T	A	-0.0653364	0.969129	0.94626
S08_49333430	8	49333430	T	C	-0.0653364	0.969129	0.94626
S08_49341715	8	49341715	T	C	0.346041	1.23123	0.778718
S08_49341720	8	49341720	C	T	0.346041	1.23123	0.778718
S08_49349552	8	49349552	C	A	0.336671	1.17843	0.775161
S08_49349590	8	49349590	C	T	-1.42668	1.50993	0.344919
S08_49349591	8	49349591	A	G	0.287568	0.791846	0.716548
S08_49350198	8	49350198	A	C	-1.60433	1.19915	0.181188
S08_49397159	8	49397159	G	C	1.81278	1.46842	0.217256
S08_49409082	8	49409082	T	C	-0.359645	0.858116	0.675211
S08_49415079	8	49415079	T	A	-0.226352	0.636616	0.722236
S08_49442364	8	49442364	G	A	-0.435991	1.04061	0.675308
S08_49442380	8	49442380	T	C	-0.435991	1.04061	0.675308
S08_49564071	8	49564071	G	A	-0.435897	1.13572	0.70119
S08_49564078	8	49564078	T	A	-0.435897	1.13572	0.70119
S08_49573669	8	49573669	A	G	-1.05839	1.20026	0.378062
S08_49574359	8	49574359	C	T	-0.543384	0.846055	0.520829
S08_49574403	8	49574403	T	C	-0.543384	0.846055	0.520829
S08_49574806	8	49574806	A	G	-0.20846	0.806971	0.796201
S08_49582627	8	49582627	A	G	-0.34275	0.739966	0.643307
S08_49583223	8	49583223	A	C	-0.63614	0.738345	0.389093
S08_49586506	8	49586506	C	G	-0.377608	0.416208	0.364453
S08_49586525	8	49586525	T	C	-0.298038	0.421988	0.480155
S08_49587804	8	49587804	G	C	-0.273674	0.891035	0.758789
S08_49587828	8	49587828	T	G	-0.774485	0.723954	0.284925
S08_49587834	8	49587834	C	G	-1.18934	1.19574	0.320108
S08_49587843	8	49587843	T	C	-0.712046	1.32422	0.590878
S08_49596291	8	49596291	G	A	0.124136	1.18508	0.916592
S08_49598142	8	49598142	G	A	-0.656458	0.735173	0.372073
S08_49625619	8	49625619	C	T	-0.374657	1.20536	0.755987
S08_49625658	8	49625658	T	C	-0.762708	0.712114	0.284363
S08_49626723	8	49626723	T	C	6.31892	7.07347	0.371861
S08_49626728	8	49626728	G	T	-1.30453	1.18806	0.272407
S08_49626732	8	49626732	T	C	-2.54698	9.7944	0.794874
S08_49626764	8	49626764	T	C	-0.316788	1.26677	0.802571
S08_49626773	8	49626773	G	A	0.618441	1.41116	0.661284
S08_49626801	8	49626801	C	T	3.391	5.69687	0.551796
S08_49626802	8	49626802	A	C	0.136456	1.64193	0.93378
S08_49626812	8	49626812	T	C	-0.264775	9.94766	0.97877
S08_49626827	8	49626827	G	A	-0.158984	1.23577	0.897654
S08_49626837	8	49626837	C	A	-0.706867	0.716663	0.324169
S08_49626838	8	49626838	C	A	-0.706867	0.716663	0.324169
S08_49628672	8	49628672	C	T	-0.826969	0.513358	0.107464
S08_49656235	8	49656235	C	T	-0.718682	0.741942	0.332914
S08_49664035	8	49664035	T	C	13.3713	9.89382	0.176795
S08_49664050	8	49664050	G	A	-0.975781	0.900727	0.278881
S08_49664071	8	49664071	T	C	1.81381	9.83464	0.853707
S08_49686141	8	49686141	A	C	-0.454657	0.829861	0.583882
S08_49704884	8	49704884	C	T	-0.504401	0.61466	0.412026
S08_49740673	8	49740673	C	T	2.73363	1.71718	0.111663
S08_49740676	8	49740676	G	A	-0.121513	0.807902	0.88047
S08_49740766	8	49740766	A	G	0.822801	0.968827	0.395898
S08_49741133	8	49741133	A	T	-0.107143	0.847328	0.899398
S08_49741142	8	49741142	T	A	-0.769218	1.10244	0.485474
S08_49746793	8	49746793	C	A	-0.613326	1.16625	0.599058
S08_49762226	8	49762226	T	G	-0.428151	0.826291	0.604442
S08_49762238	8	49762238	T	C	-0.428151	0.826291	0.604442
S08_49762266	8	49762266	G	A	-0.428151	0.826291	0.604442
S08_49762319	8	49762319	A	T	-0.671884	0.757155	0.375052
S08_49762788	8	49762788	G	C	-0.15051	0.777969	0.846627
S08_49764245	8	49764245	T	A	-0.67266	1.15192	0.559366
S08_49764250	8	49764250	T	G	-0.0565004	1.28061	0.964816
S08_49769735	8	49769735	T	A	-0.265615	0.90743	0.769793
S08_49841844	8	49841844	T	G	-0.226049	2.25085	0.920021
S08_49841847	8	49841847	A	C	1.04893	1.7402	0.546779
S08_49841853	8	49841853	G	A	0.373976	1.09524	0.732821
S08_49841897	8	49841897	T	C	-0.540927	0.748858	0.470228
S08_49841916	8	49841916	A	C	-0.393386	1.97524	0.842172
S08_49843729	8	49843729	G	A	-0.876529	1.14337	0.44346
S08_49843769	8	49843769	T	C	-0.367427	0.710246	0.605025
S08_49853054	8	49853054	C	T	-0.710237	1.16486	0.542164
S08_49853058	8	49853058	C	T	-0.690464	1.1723	0.555983
S08_49873851	8	49873851	A	G	-1.02137	1.11787	0.361074
S08_49877308	8	49877308	G	T	1.01965	1.44893	0.481737
S08_49877351	8	49877351	T	C	-4.10669	9.68291	0.671556
S08_49877354	8	49877354	T	C	-3.14689	7.19045	0.66172
S08_49877362	8	49877362	A	G	-0.686128	0.751091	0.361159
S08_49895805	8	49895805	G	A	0.00323435	0.753717	0.996577
S08_49895848	8	49895848	C	A	0.401152	0.900283	0.655977
S08_49898190	8	49898190	G	A	-0.173518	1.95221	0.92919
S08_49898232	8	49898232	G	A	-0.72614	1.09611	0.507799
S08_49898263	8	49898263	G	A	-0.887548	0.829656	0.284934
S08_49898265	8	49898265	A	G	8.50205	9.80772	0.386184
S08_49898267	8	49898267	A	G	-0.71799	1.02376	0.483237
S08_49925497	8	49925497	A	G	1.0999	0.942765	0.243574
S08_49936646	8	49936646	G	A	0.114879	1.24172	0.926304
S08_49936721	8	49936721	G	A	-0.454935	1.26665	0.719537
S08_49956996	8	49956996	G	T	12.4106	9.77819	0.204612
S08_49957010	8	49957010	C	A	-0.700414	0.81774	0.391879
S08_49963473	8	49963473	G	C	-0.653919	0.894601	0.464945
S08_49963474	8	49963474	T	C	0.738715	1.11417	0.507445
S08_49963476	8	49963476	A	G	-1.31788	1.05203	0.21056
S08_49963479	8	49963479	A	G	-0.183357	1.30413	0.888212
S08_49963482	8	49963482	A	G	-2.20657	1.09653	0.0444078
S08_49963486	8	49963486	A	G	-0.208008	0.775423	0.788552
S08_49963492	8	49963492	C	T	-0.955162	1.45467	0.511553
S08_49963493	8	49963493	T	C	0.432959	1.28502	0.736231
S08_49963496	8	49963496	A	G	-0.235702	1.06026	0.824114
S08_49963498	8	49963498	T	C	0.285982	0.740587	0.699449
S08_49963511	8	49963511	T	C	-0.662795	0.975697	0.497076
S08_49963513	8	49963513	A	G	-0.924878	0.965913	0.338499
S08_49963520	8	49963520	A	G	-2.22884	1.46637	0.128782
S08_49963527	8	49963527	A	G	0.517935	0.846272	0.540641
S08_49963581	8	49963581	C	A	-0.720398	1.11994	0.520186
S08_49974345	8	49974345	C	T	1.89055	1.27434	0.138188
S08_49977002	8	49977002	C	T	0.928786	1.43553	0.517758
S08_49983534	8	49983534	G	A	-0.298989	1.26952	0.81385
S08_49983535	8	49983535	C	T	-1.00408	1.02227	0.326197
S08_49983552	8	49983552	A	G	-0.972774	0.726699	0.180947
S08_49983610	8	49983610	G	A	1.01965	1.44893	0.481737
S08_49983620	8	49983620	T	C	1.01965	1.44893	0.481737
S08_49983641	8	49983641	A	C	-0.395185	0.739951	0.593392
S08_49983646	8	49983646	T	C	0.521487	1.00944	0.605522
S08_49983741	8	49983741	G	A	1.01965	1.44893	0.481737
S08_49983742	8	49983742	C	T	1.01965	1.44893	0.481737
S08_49983768	8	49983768	A	G	0.569086	1.00384	0.570882
S08_50018554	8	50018554	C	T	-0.814014	1.1804	0.490573
S08_50018573	8	50018573	A	G	10.7409	6.89451	0.119522
S08_50018580	8	50018580	A	G	-8.4995	9.71756	0.381937
S08_50018584	8	50018584	A	G	4.30793	9.81261	0.660726
S08_50018668	8	50018668	C	T	1.78495	1.33746	0.182265
S08_50018801	8	50018801	C	T	0.117739	1.51004	0.937864
S08_50018806	8	50018806	A	T	0.117739	1.51004	0.937864
S08_50018849	8	50018849	T	C	-0.323155	0.973954	0.7401
S08_50020244	8	50020244	C	G	0.141695	0.793091	0.858233
S08_50038084	8	50038084	A	C	-0.582228	0.899176	0.517424
S08_50050421	8	50050421	A	C	-0.454312	1.06959	0.671091
S08_50087469	8	50087469	G	A	-0.657175	1.15026	0.567884
S08_50087505	8	50087505	G	A	0.19482	1.26828	0.877943
S08_50087511	8	50087511	G	T	-0.996678	1.05435	0.344696
S08_50087579	8	50087579	C	T	0.572012	0.487252	0.240646
S08_50090742	8	50090742	A	T	-2.12405	1.08337	0.0501564
S08_50090756	8	50090756	G	A	-2.12405	1.08337	0.0501564
S08_50090759	8	50090759	A	G	-0.642235	1.00746	0.523935
S08_50090761	8	50090761	C	T	-0.642235	1.00746	0.523935
S08_50138024	8	50138024	G	C	-0.123037	0.803769	0.878364
S08_50138046	8	50138046	G	C	1.06858	2.59718	0.680824
S08_50141844	8	50141844	G	A	0.120478	1.17687	0.918479
S08_50141852	8	50141852	G	C	0.120478	1.17687	0.918479
S08_50141870	8	50141870	A	T	3.49633	2.05585	0.0892638
S08_50141893	8	50141893	T	G	0.120478	1.17687	0.918479
S08_50152005	8	50152005	C	A	0.892144	1.43139	0.533224
S08_50152058	8	50152058	T	C	-0.954619	0.6703	0.154657
S08_50161999	8	50161999	T	C	-0.168572	0.414057	0.68399
S08_50162011	8	50162011	T	G	-0.162203	0.414745	0.695799
S08_50162032	8	50162032	C	T	-0.162203	0.414745	0.695799
S08_50194809	8	50194809	T	C	-0.667911	1.11445	0.549072
S08_50194813	8	50194813	G	T	1.03729	0.689664	0.132829
S08_50227601	8	50227601	G	C	-1.46049	1.88461	0.438518
S08_50227614	8	50227614	T	C	-0.335085	1.42353	0.813945
S08_50227637	8	50227637	G	C	-0.746337	1.98417	0.706875
S08_50227655	8	50227655	G	T	1.16698	1.07798	0.279221
S08_50227713	8	50227713	A	G	-0.625561	1.41749	0.659064
S08_50232237	8	50232237	G	T	0.226003	1.86458	0.903546
S08_50278995	8	50278995	C	T	-0.69388	2.17169	0.749394
S08_50279010	8	50279010	C	T	-0.69388	2.17169	0.749394
S08_50345740	8	50345740	G	A	1.06759	0.689979	0.12206
S08_50345772	8	50345772	T	C	1.10337	0.695356	0.11283
S08_50345773	8	50345773	C	T	1.10337	0.695356	0.11283
S08_50345776	8	50345776	G	A	1.10337	0.695356	0.11283
S08_50346529	8	50346529	A	G	0.644044	0.607947	0.289642
S08_50346575	8	50346575	T	C	-6.45386	10.0375	0.520365
S08_50357700	8	50357700	G	A	0.688699	0.630419	0.274856
S08_50357706	8	50357706	T	C	0.662715	0.617385	0.283297
S08_50357776	8	50357776	T	G	0.764847	0.618479	0.216456
S08_50377645	8	50377645	C	A	1.0279	0.681626	0.131814
S08_50409120	8	50409120	T	A	0.713097	0.595696	0.231511
S08_50415766	8	50415766	A	C	-0.544062	1.13261	0.631059
S08_50476755	8	50476755	A	G	-0.643441	1.15962	0.579085
S08_50502201	8	50502201	T	C	-1.18213	1.13636	0.298421
S08_50518836	8	50518836	G	A	-1.58007	1.37278	0.249963
S08_50524610	8	50524610	T	A	-0.612073	0.987933	0.535672
S08_50525869	8	50525869	C	G	0.569794	0.598483	0.341256
S08_50566046	8	50566046	A	G	0.840238	1.67394	0.615792
S08_50566474	8	50566474	A	G	-0.359216	0.46771	0.442619
S08_50566539	8	50566539	C	T	-1.29994	1.68738	0.44122
S08_50566544	8	50566544	C	T	0.883813	1.38237	0.522719
S08_50566548	8	50566548	A	C	-1.29994	1.68738	0.44122
S08_50566552	8	50566552	C	A	-0.443865	1.22209	0.716519
S08_50579286	8	50579286	C	G	-0.814014	1.1804	0.490573
S08_50579296	8	50579296	T	C	22.212	9.58014	0.0205864
S08_50582554	8	50582554	A	G	-6.65119	7.01718	0.343399
S08_50605536	8	50605536	G	A	-0.739848	1.17751	0.529917
S08_50605550	8	50605550	A	G	4.17485	9.62087	0.664412
S08_50611514	8	50611514	C	T	0.784189	0.606798	0.196488
S08_50611519	8	50611519	C	G	0.789372	0.607763	0.194256
S08_50619608	8	50619608	T	C	0.990559	0.691051	0.152001
S08_50619616	8	50619616	A	G	-0.427938	1.00669	0.670844
S08_50622885	8	50622885	G	A	-0.852521	1.02677	0.406538
S08_50628954	8	50628954	G	C	0.534011	0.596091	0.37051
S08_50628962	8	50628962	G	A	0.536023	0.59404	0.367059
S08_50630846	8	50630846	G	C	0.689446	0.599468	0.250333
S08_50703055	8	50703055	G	C	0.231323	1.52128	0.879166
S08_50703880	8	50703880	C	A	-0.101834	0.669425	0.879117
S08_50710973	8	50710973	A	G	-0.385047	0.545798	0.480651
S08_50829250	8	50829250	G	T	1.20102	0.733638	0.101876
S08_50829253	8	50829253	G	A	0.572019	1.439	0.69106
S08_50829272	8	50829272	G	T	1.20102	0.733638	0.101876
S08_50829285	8	50829285	G	T	1.20102	0.733638	0.101876
S08_50829304	8	50829304	G	A	1.48482	1.18256	0.209506
S08_50829338	8	50829338	A	G	1.45268	0.876907	0.097863
S08_50902534	8	50902534	A	G	-0.888553	1.4347	0.535817
S08_50916871	8	50916871	C	A	0.62101	0.868576	0.474764
S08_50916874	8	50916874	G	A	0.62101	0.868576	0.474764
S08_50921906	8	50921906	G	C	0.386628	2.28503	0.865668
S08_50932394	8	50932394	G	T	0.0391213	1.09858	0.971599
S08_50999517	8	50999517	C	T	0.240864	0.481769	0.617197
S08_50999529	8	50999529	C	T	-0.241546	0.436256	0.5799
S08_50999567	8	50999567	G	A	-0.132292	0.458031	0.772764
S08_50999579	8	50999579	G	A	-0.262687	0.643276	0.683083
S08_50999602	8	50999602	G	A	-0.183139	0.432498	0.672047
S08_51023696	8	51023696	A	G	-1.45377	6.62644	0.826384
S08_51023725	8	51023725	T	C	-24.2524	9.87879	0.0142293
S08_51031745	8	51031745	G	A	-1.14404	0.855103	0.181181
S08_51033146	8	51033146	T	C	-1.22024	0.812461	0.133384
S08_51036115	8	51036115	T	C	2.20907	9.70615	0.82
S08_51036131	8	51036131	T	C	-0.475352	10.0878	0.962424
S08_51036132	8	51036132	T	C	1.83725	9.71275	0.85
S08_51036140	8	51036140	T	C	-2.35894	5.41101	0.66295
S08_51046669	8	51046669	T	C	-4.7296	10.7692	0.660613
S08_51046679	8	51046679	T	C	12.951	9.98512	0.194869
S08_51046690	8	51046690	T	C	0.243992	9.52485	0.979568
S08_51046703	8	51046703	T	C	12.4106	9.77819	0.204612
S08_51091318	8	51091318	C	T	-0.166243	1.06849	0.876385
S08_51091330	8	51091330	A	T	-1.64686	1.08298	0.128604
S08_51102957	8	51102957	C	T	-1.5278	1.11827	0.172128
S08_51124049	8	51124049	A	G	-1.02813	1.13407	0.364808
S08_51126049	8	51126049	G	A	2.56348	3.80024	0.500088
S08_51126060	8	51126060	G	T	8.29714	7.07637	0.241223
S08_51126069	8	51126069	C	T	-0.208451	0.673622	0.757035
S08_51126079	8	51126079	T	A	-0.0167963	0.805476	0.983367
S08_51126084	8	51126084	G	A	2.56348	3.80024	0.500088
S08_51136693	8	51136693	C	A	-1.26747	0.809678	0.117752
S08_51139002	8	51139002	C	T	-0.922534	1.08831	0.396788
S08_51139012	8	51139012	T	C	-0.922534	1.08831	0.396788
S08_51139067	8	51139067	T	C	-0.843949	1.04578	0.419825
S08_51139091	8	51139091	G	C	0.229288	1.84179	0.900946
S08_51139098	8	51139098	G	A	-0.843949	1.04578	0.419825
S08_51148317	8	51148317	G	A	0.172394	0.849928	0.8393
S08_51148329	8	51148329	G	A	0.0425815	1.86102	0.981749
S08_51150967	8	51150967	C	G	-0.143365	1.82587	0.937429
S08_51150984	8	51150984	T	G	-1.371	1.13086	0.225619
S08_51173975	8	51173975	T	G	-1.05929	1.09975	0.335637
S08_51173990	8	51173990	A	G	-1.05929	1.09975	0.335637
S08_51190304	8	51190304	G	A	-1.02558	0.641883	0.110357
S08_51190309	8	51190309	G	A	-0.0749951	1.6255	0.963209
S08_51190350	8	51190350	T	C	-0.0749951	1.6255	0.963209
S08_51193204	8	51193204	A	G	-0.885894	0.810839	0.274804
S08_51193229	8	51193229	G	A	-0.986872	0.814592	0.225945
S08_51193232	8	51193232	G	C	-0.949226	0.815275	0.244533
S08_51193235	8	51193235	C	G	-0.986872	0.814592	0.225945
S08_51193236	8	51193236	C	G	-0.95449	1.11303	0.391308
S08_51198133	8	51198133	G	A	-0.0575845	1.26661	0.963745
S08_51198137	8	51198137	G	A	-0.0575845	1.26661	0.963745
S08_51204016	8	51204016	T	A	-1.39969	1.11169	0.208254
S08_51204242	8	51204242	C	T	-5.88357	2.07273	0.0046079
S08_51204253	8	51204253	A	G	-1.0591	0.698022	0.129457
S08_51204262	8	51204262	G	A	-0.633249	0.959063	0.509201
S08_51214966	8	51214966	G	A	-1.26182	1.08312	0.244257
S08_51214976	8	51214976	G	A	-1.26182	1.08312	0.244257
S08_51230375	8	51230375	G	A	-1.57139	0.714856	0.0281254
S08_51261374	8	51261374	A	T	0.0425815	1.86102	0.981749
S08_51266822	8	51266822	G	A	0.364461	0.724336	0.61494
S08_51280907	8	51280907	C	T	-1.13398	0.901612	0.208737
S08_51296449	8	51296449	G	A	0.0325085	1.56628	0.983444
S08_51296451	8	51296451	G	A	1.36447	2.67832	0.610532
S08_51296468	8	51296468	A	T	-0.541996	0.711961	0.446644
S08_51296829	8	51296829	C	T	-0.274675	0.948823	0.772256
S08_51296879	8	51296879	G	A	0.0299374	0.824698	0.971048
S08_51296890	8	51296890	T	C	-0.429875	1.16338	0.711816
S08_51296915	8	51296915	C	T	-0.619915	0.817168	0.448232
S08_51296930	8	51296930	T	A	-0.36958	1.76983	0.834623
S08_51306060	8	51306060	C	A	-1.35148	0.746644	0.0705346
S08_51306100	8	51306100	C	A	-1.35148	0.746644	0.0705346
S08_51306173	8	51306173	C	A	-0.206251	1.23431	0.867321
S08_51309251	8	51309251	G	T	-1.16883	0.869076	0.178907
S08_51309759	8	51309759	T	C	6.10091	9.98538	0.541326
S08_51315317	8	51315317	T	C	0.450911	1.70715	0.791725
S08_51317339	8	51317339	G	A	-1.49244	0.877703	0.0893156
S08_51322108	8	51322108	C	T	-0.757731	1.11305	0.496147
S08_51332553	8	51332553	A	T	-0.335232	0.596242	0.574057
S08_51332554	8	51332554	T	G	-0.335232	0.596242	0.574057
S08_51332886	8	51332886	G	C	-0.844174	0.869385	0.331743
S08_51347059	8	51347059	G	A	0.45345	0.643048	0.480849
S08_51347129	8	51347129	A	G	-0.00650006	9.81884	0.999472
S08_51347164	8	51347164	T	C	13.5758	9.63966	0.159292
S08_51414696	8	51414696	T	C	0.0857496	0.617787	0.88963
S08_51415236	8	51415236	G	T	2.60854	1.00629	0.00965139
S08_51490763	8	51490763	A	T	-0.416899	0.596679	0.484875
S08_51490768	8	51490768	T	A	-0.416899	0.596679	0.484875
S08_51490769	8	51490769	G	C	-0.465502	0.706198	0.509915
S08_51490810	8	51490810	G	A	-1.4033	2.6752	0.599986
S08_51490812	8	51490812	G	T	-0.602643	1.05438	0.567727
S08_51490815	8	51490815	C	A	-0.359124	0.60757	0.554576
S08_51491005	8	51491005	T	G	-0.554548	1.04657	0.596299
S08_51530407	8	51530407	C	T	-0.745088	1.1242	0.507605
S08_51567314	8	51567314	G	C	2.65408	1.36605	0.052263
S08_51571661	8	51571661	A	G	-9.77568	6.85277	0.153975
S08_51577922	8	51577922	T	C	-0.0978452	0.414941	0.813624
S08_51577951	8	51577951	C	T	-0.5703	0.787204	0.468923
S08_51590422	8	51590422	A	T	1.14659	2.04055	0.574288
S08_51659292	8	51659292	G	C	-0.398836	0.612711	0.515212
S08_51659368	8	51659368	C	G	-0.353016	0.604509	0.559349
S08_51660392	8	51660392	C	G	-0.196175	0.599426	0.743519
S08_51660432	8	51660432	A	T	-0.226807	0.612778	0.711352
S08_51660444	8	51660444	A	G	-0.226807	0.612778	0.711352
S08_51686747	8	51686747	T	C	-1.08217	1.12222	0.335082
S08_51695547	8	51695547	C	T	-0.510289	1.38102	0.711818
S08_51696732	8	51696732	C	T	-0.968483	0.935763	0.300893
S08_51696740	8	51696740	A	C	-0.743122	0.936434	0.427605
S08_51699607	8	51699607	C	T	-1.40623	1.42634	0.32438
S08_51699683	8	51699683	T	C	-1.95481	3.85312	0.612016
S08_51699708	8	51699708	C	T	-1.95481	3.85312	0.612016
S08_51699818	8	51699818	T	C	6.44646	9.89721	0.514951
S08_51699870	8	51699870	G	A	-0.653573	1.05791	0.536826
S08_51699881	8	51699881	T	G	-0.653573	1.05791	0.536826
S08_51714809	8	51714809	A	G	-8.43768	6.93733	0.22412
S08_51714864	8	51714864	A	G	1.90862	6.98723	0.784779
S08_51714892	8	51714892	C	G	-0.848671	0.857713	0.322638
S08_51715045	8	51715045	C	G	-0.341444	0.573241	0.551529
S08_51715052	8	51715052	G	T	0.10033	0.654706	0.878231
S08_51715159	8	51715159	C	G	-0.387054	0.568763	0.496308
S08_51776157	8	51776157	G	A	-2.0938	1.76694	0.236259
S08_51776200	8	51776200	G	A	-2.0938	1.76694	0.236259
S08_51776206	8	51776206	G	A	-2.0938	1.76694	0.236259
S08_51822157	8	51822157	C	A	-1.24505	0.721583	0.0847034
S08_51869933	8	51869933	T	C	-1.25622	0.623439	0.0441286
S08_51884199	8	51884199	C	T	-0.704638	1.01093	0.485924
S08_51884238	8	51884238	T	G	-0.646976	0.769213	0.400466
S08_51884253	8	51884253	T	G	-0.705455	0.766188	0.357374
S08_51884317	8	51884317	G	T	-1.12062	0.696182	0.107733
S08_51887135	8	51887135	T	G	-1.70511	1.58006	0.280742
S08_51887138	8	51887138	T	G	-1.82626	1.55299	0.239841
S08_51887144	8	51887144	T	G	1.19728	0.898138	0.182762
S08_51887145	8	51887145	G	T	-1.31283	1.2992	0.312464
S08_51887146	8	51887146	G	T	0.375359	1.22205	0.758779
S08_51887233	8	51887233	C	A	1.23445	1.406	0.380125
S08_51889124	8	51889124	T	A	0.0403807	1.83599	0.982456
S08_51913773	8	51913773	C	G	0.375528	1.90045	0.843392
S08_51915979	8	51915979	C	T	-0.281839	0.959772	0.769074
S08_51920128	8	51920128	C	T	-1.22632	0.573437	0.0326738
S08_51921610	8	51921610	G	A	-0.220066	0.67315	0.743785
S08_51943045	8	51943045	G	T	-1.01169	0.842872	0.230262
S08_52005067	8	52005067	A	G	2.47218	6.92071	0.720994
S08_52011756	8	52011756	G	A	-1.56059	1.23454	0.206436
S08_52038228	8	52038228	G	T	-1.01008	0.879628	0.251072
S08_52038472	8	52038472	C	T	2.5412	1.09318	0.0202596
S08_52058079	8	52058079	A	G	-1.81157	6.96829	0.794929
S08_52058097	8	52058097	A	G	-9.81323	9.83738	0.318701
S08_52058128	8	52058128	A	G	1.05522	9.81103	0.914367
S08_52058141	8	52058141	C	T	-1.05718	0.87052	0.224824
S08_52058181	8	52058181	A	G	-6.26251	9.82054	0.523794
S08_52058939	8	52058939	C	T	1.13081	1.40257	0.420263
S08_52063443	8	52063443	T	C	1.30962	9.84657	0.894214
S08_52063482	8	52063482	C	T	1.39817	10.0249	0.889103
S08_52063985	8	52063985	A	G	1.91665	0.821963	0.019876
S08_52087778	8	52087778	G	T	0.928659	0.977331	0.342202
S08_52096867	8	52096867	C	T	0.3065	1.67724	0.855032
S08_52096875	8	52096875	G	A	-0.283227	0.94118	0.763522
S08_52096892	8	52096892	T	A	-0.0390668	1.45058	0.978519
S08_52096900	8	52096900	T	C	0.3065	1.67724	0.855032
S08_52096902	8	52096902	T	C	0.3065	1.67724	0.855032
S08_52096906	8	52096906	C	T	-0.283227	0.94118	0.763522
S08_52096909	8	52096909	G	T	0.3065	1.67724	0.855032
S08_52128406	8	52128406	T	C	-2.65523	2.761	0.336398
S08_52131722	8	52131722	A	G	-0.12311	0.516532	0.811658
S08_52132285	8	52132285	C	T	0.0199863	0.531026	0.969983
S08_52135380	8	52135380	A	C	0.999945	1.75147	0.568162
S08_52135466	8	52135466	A	G	0.361872	0.870657	0.677754
S08_52155127	8	52155127	T	A	0.193521	0.846288	0.819164
S08_52155158	8	52155158	T	C	0.193521	0.846288	0.819164
S08_52155173	8	52155173	A	G	0.193521	0.846288	0.819164
S08_52155179	8	52155179	G	A	0.916131	1.43937	0.524584
S08_52168006	8	52168006	G	C	-1.36699	1.12001	0.222511
S08_52168016	8	52168016	G	T	-1.36699	1.12001	0.222511
S08_52168050	8	52168050	G	T	-1.64365	1.10702	0.137871
S08_52168096	8	52168096	A	G	-6.75448	9.92394	0.49624
S08_52168117	8	52168117	A	G	8.76061	10.0385	0.382998
S08_52168139	8	52168139	A	G	1.83725	9.71275	0.85
S08_52168190	8	52168190	G	A	1.48969	1.73522	0.390787
S08_52168252	8	52168252	A	T	0.119064	0.862686	0.890251
S08_52168265	8	52168265	A	G	-2.06359	1.02575	0.0444664
S08_52168975	8	52168975	C	T	-2.50956	1.7066	0.141687
S08_52169008	8	52169008	T	A	-2.50956	1.7066	0.141687
S08_52173932	8	52173932	C	T	-0.256968	1.11082	0.817097
S08_52178322	8	52178322	G	C	0.216728	0.533696	0.68475
S08_52189654	8	52189654	G	C	0.157663	0.544031	0.772015
S08_52189678	8	52189678	G	C	-0.457576	0.724694	0.527895
S08_52203550	8	52203550	A	T	-0.422372	0.985132	0.668185
S08_52204110	8	52204110	T	C	-3.32127	9.76089	0.733718
S08_52204136	8	52204136	A	G	-5.61898	10.1436	0.57972
S08_52204176	8	52204176	A	G	0.521114	0.546496	0.340501
S08_52204233	8	52204233	T	A	-0.00577916	1.08326	0.995744
S08_52204267	8	52204267	G	A	0.235455	0.864258	0.785333
S08_52210850	8	52210850	C	G	0.00558087	0.52829	0.991573
S08_52215886	8	52215886	T	C	-0.488833	1.21377	0.687211
S08_52216129	8	52216129	G	T	-1.2715	1.13694	0.26364
S08_52216130	8	52216130	A	T	-1.2715	1.13694	0.26364
S08_52227046	8	52227046	G	C	-1.82432	1.03267	0.0775488
S08_52227048	8	52227048	C	T	-1.82432	1.03267	0.0775488
S08_52227058	8	52227058	A	G	-0.0383623	4.46928	0.993153
S08_52246303	8	52246303	G	C	0.193865	0.590213	0.742616
S08_52278642	8	52278642	G	A	-0.721298	1.21474	0.552765
S08_52278900	8	52278900	A	G	-0.788145	1.51633	0.60332
S08_52278928	8	52278928	T	C	-0.721298	1.21474	0.552765
S08_52278935	8	52278935	A	G	0.464034	0.576158	0.420752
S08_52278984	8	52278984	C	T	-0.484512	1.19515	0.685258
S08_52305517	8	52305517	G	A	1.01999	0.618335	0.0992897
S08_52305544	8	52305544	C	T	-0.723191	1.36909	0.59744
S08_52320785	8	52320785	C	T	-1.198	0.719956	0.0963746
S08_52328281	8	52328281	G	T	1.32904	1.29592	0.305305
S08_52328296	8	52328296	G	A	1.32904	1.29592	0.305305
S08_52363607	8	52363607	A	G	2.04828	0.770316	0.00794107
S08_52363610	8	52363610	G	A	2.04828	0.770316	0.00794107
S08_52365029	8	52365029	G	A	-0.0270095	0.7147	0.96986
S08_52370929	8	52370929	G	A	0.646161	1.01163	0.52312
S08_52371016	8	52371016	C	G	1.58945	0.661629	0.016442
S08_52371021	8	52371021	A	G	2.84291	3.9142	0.467791
S08_52416165	8	52416165	C	A	-0.290498	0.553023	0.599478
S08_52416217	8	52416217	C	A	0.249937	0.531345	0.638165
S08_52417013	8	52417013	A	T	1.80535	0.668836	0.00704715
S08_52423108	8	52423108	A	G	-4.40868	6.99752	0.528792
S08_52423191	8	52423191	G	A	0.609323	0.659111	0.355432
S08_52426169	8	52426169	T	C	-0.668731	0.84137	0.42688
S08_52426240	8	52426240	C	T	-1.95193	0.59213	0.00100774
S08_52426625	8	52426625	T	G	-2.93987	2.68238	0.273301
S08_52428618	8	52428618	G	C	-1.28095	0.611813	0.0364963
S08_52428643	8	52428643	C	G	0.704076	0.437584	0.107878
S08_52428660	8	52428660	C	T	-0.32695	1.16201	0.778478
S08_52428690	8	52428690	G	A	-0.601762	1.20345	0.617145
S08_52428712	8	52428712	C	A	-0.915104	0.752257	0.224042
S08_52430716	8	52430716	C	T	-0.188198	0.946477	0.842421
S08_52444489	8	52444489	G	A	0.991678	1.78806	0.579263
S08_52446979	8	52446979	A	G	-0.228982	2.01366	0.909483
S08_52446993	8	52446993	T	C	17.1838	9.78586	0.0793454
S08_52447012	8	52447012	T	C	-4.23461	9.82093	0.666413
S08_52460124	8	52460124	T	G	1.60612	1.7878	0.369164
S08_52460126	8	52460126	C	T	1.655	1.52557	0.278211
S08_52460133	8	52460133	A	G	1.655	1.52557	0.278211
S08_52470036	8	52470036	T	A	-0.903477	0.740203	0.222485
S08_52470208	8	52470208	T	G	0.902289	0.619264	0.145368
S08_52485157	8	52485157	C	T	-1.17545	1.94392	0.545507
S08_52485159	8	52485159	C	T	-1.17545	1.94392	0.545507
S08_52488783	8	52488783	C	T	0.576574	1.22989	0.639296
S08_52488793	8	52488793	G	A	-0.365927	0.931916	0.69464
S08_52488821	8	52488821	G	A	-1.17353	1.10436	0.28816
S08_52488826	8	52488826	C	A	0.117654	1.43672	0.934747
S08_52516256	8	52516256	C	A	-0.166102	0.827107	0.840871
S08_52516261	8	52516261	T	A	0.33607	0.52838	0.524873
S08_52539665	8	52539665	T	C	0.209526	0.523711	0.689169
S08_52581208	8	52581208	T	C	0.420277	0.516082	0.4156
S08_52581242	8	52581242	A	C	2.29824	1.65969	0.166391
S08_52581245	8	52581245	T	G	2.29824	1.65969	0.166391
S08_52636758	8	52636758	T	C	0.0610991	0.600189	0.918933
S08_52636760	8	52636760	G	A	-0.0901145	0.543374	0.868309
S08_52638409	8	52638409	C	T	1.07843	0.594043	0.0697107
S08_52642644	8	52642644	C	A	-0.546584	1.34166	0.683791
S08_52646058	8	52646058	A	G	5.33603	9.64874	0.580347
S08_52646108	8	52646108	T	A	-0.350939	1.35578	0.795799
S08_52647243	8	52647243	C	T	-1.52327	1.15538	0.187617
S08_52647244	8	52647244	G	A	0.785089	0.925945	0.396675
S08_52649417	8	52649417	T	G	-11.9139	9.75596	0.222252
S08_52649439	8	52649439	A	G	-4.79353	10.8416	0.658465
S08_52652963	8	52652963	A	G	-1.4073	9.95965	0.887656
S08_52654708	8	52654708	A	G	-1.15513	1.39241	0.406937
S08_52654817	8	52654817	T	C	4.96937	4.04661	0.219675
S08_52697729	8	52697729	C	T	0.23019	0.763978	0.763235
S08_52697745	8	52697745	C	A	0.153726	1.30762	0.906434
S08_52697767	8	52697767	G	T	1.04955	0.84138	0.212489
S08_52710261	8	52710261	A	C	0.322492	0.53703	0.54828
S08_52711296	8	52711296	G	C	0.789649	0.55907	0.158082
S08_52711341	8	52711341	C	A	0.248634	0.56407	0.659447
S08_52711364	8	52711364	T	C	0.237689	0.589418	0.686828
S08_52726848	8	52726848	A	C	-1.39118	1.34997	0.302973
S08_52731268	8	52731268	A	G	-0.172157	0.516371	0.738893
S08_52731298	8	52731298	C	T	0.062144	0.696535	0.928923
S08_52737922	8	52737922	A	G	4.30793	9.81261	0.660726
S08_52737965	8	52737965	T	C	0.274887	0.538573	0.609866
S08_52743927	8	52743927	C	T	-0.685541	1.34351	0.609963
S08_52804949	8	52804949	T	C	-0.541241	0.599246	0.3666
S08_52811914	8	52811914	G	A	0.311857	0.540104	0.563776
S08_52817086	8	52817086	C	T	-4.96411	2.90525	0.0877702
S08_52817087	8	52817087	A	G	-1.16428	1.36635	0.394324
S08_52817088	8	52817088	G	A	0.4991	1.05283	0.635545
S08_52817095	8	52817095	C	T	0.4991	1.05283	0.635545
S08_52817096	8	52817096	T	C	-1.22624	1.35305	0.36497
S08_52818497	8	52818497	T	C	0.431027	0.532332	0.418275
S08_52884246	8	52884246	A	G	-0.471561	1.30516	0.717935
S08_52884275	8	52884275	C	T	-0.471561	1.30516	0.717935
S08_52884288	8	52884288	C	T	-0.471561	1.30516	0.717935
S08_52901157	8	52901157	T	C	1.01104	1.74301	0.561988
S08_52901166	8	52901166	G	A	1.01104	1.74301	0.561988
S08_52901212	8	52901212	C	G	-0.471561	1.30516	0.717935
S08_52901221	8	52901221	A	C	-0.669438	1.30799	0.608881
S08_52973874	8	52973874	G	A	0.467284	2.35447	0.842714
S08_53057255	8	53057255	G	A	-0.561281	1.61083	0.727569
S08_53065580	8	53065580	A	G	0.771147	0.524222	0.141544
S08_53070079	8	53070079	A	G	-0.0561434	1.32406	0.966185
S08_53074499	8	53074499	A	G	0.863251	2.6125	0.741132
S08_53074505	8	53074505	G	T	0.863251	2.6125	0.741132
S08_53074598	8	53074598	C	T	-0.803919	0.853929	0.346671
S08_53074715	8	53074715	G	A	2.70525	2.10314	0.198588
S08_53080749	8	53080749	C	T	15.3054	10.3077	0.137844
S08_53091351	8	53091351	C	T	-0.398883	1.33971	0.765954
S08_53091422	8	53091422	A	G	0.0790158	1.3178	0.952197
S08_53106183	8	53106183	A	T	-0.566762	0.899625	0.528816
S08_53107649	8	53107649	G	C	-0.0912468	0.525108	0.862077
S08_53110136	8	53110136	G	A	7.81411	9.69278	0.4203
S08_53132598	8	53132598	C	T	-1.59309	0.803993	0.0477658
S08_53137237	8	53137237	C	T	-1.41818	0.814895	0.0820595
S08_53137241	8	53137241	A	T	-0.0990186	0.521117	0.849332
S08_53137242	8	53137242	A	C	-0.0990186	0.521117	0.849332
S08_53137243	8	53137243	G	C	-0.0990186	0.521117	0.849332
S08_53137528	8	53137528	A	T	13.2478	9.93909	0.182817
S08_53137541	8	53137541	A	G	-0.987956	9.8647	0.920241
S08_53137544	8	53137544	A	G	-1.05267	4.97452	0.832445
S08_53137738	8	53137738	T	C	-7.76046	9.79899	0.428537
S08_53197044	8	53197044	C	A	0.281261	0.522759	0.590654
S08_53198197	8	53198197	C	A	1.13725	1.8388	0.536378
S08_53206790	8	53206790	A	G	4.43206	9.64298	0.645875
S08_53213857	8	53213857	T	C	-1.07292	1.12281	0.339482
S08_53214438	8	53214438	T	C	8.24904	9.97748	0.408534
S08_53214517	8	53214517	A	G	-11.646	10.164	0.252105
S08_53214550	8	53214550	C	G	-15.2387	9.72178	0.117267
S08_53214817	8	53214817	A	G	5.97135	10.0154	0.551144
S08_53233730	8	53233730	T	C	0.363371	0.930157	0.696121
S08_53233768	8	53233768	A	G	0.363371	0.930157	0.696121
S08_53241809	8	53241809	G	A	-1.00745	0.841089	0.231234
S08_53241883	8	53241883	T	C	2.45592	10.23	0.810317
S08_53242492	8	53242492	T	A	-0.810152	0.86732	0.350447
S08_53245768	8	53245768	T	C	4.43206	9.64298	0.645875
S08_53245836	8	53245836	T	C	9.65295	9.71646	0.320684
S08_53246332	8	53246332	C	T	-0.981414	1.13682	0.388147
S08_53263049	8	53263049	C	T	1.11192	0.566043	0.0497161
S08_53308561	8	53308561	T	C	-0.669894	0.78014	0.390686
S08_53344153	8	53344153	C	T	-0.878923	2.5715	0.732566
S08_53344168	8	53344168	T	C	-0.811507	2.14053	0.704669
S08_53344181	8	53344181	G	A	-4.29128	2.23107	0.0546638
S08_53345353	8	53345353	C	G	-0.142275	0.649443	0.826631
S08_53371509	8	53371509	G	C	-1.05342	1.14015	0.355709
S08_53388942	8	53388942	G	A	-0.327264	1.02037	0.74847
S08_53390853	8	53390853	A	T	0.145173	2.10588	0.945051
S08_53390860	8	53390860	C	A	-0.40168	0.869756	0.644286
S08_53400563	8	53400563	C	T	-3.3819	1.69898	0.0467575
S08_53400564	8	53400564	G	A	4.60619	3.36661	0.171506
S08_53400571	8	53400571	C	A	0.814518	2.96825	0.783816
S08_53400584	8	53400584	G	T	-2.86875	2.13849	0.180016
S08_53409659	8	53409659	C	G	-0.52303	1.39296	0.70737
S08_53409691	8	53409691	T	C	5.76787	6.98363	0.409017
S08_53409705	8	53409705	T	C	1.38215	1.62803	0.396066
S08_53412991	8	53412991	C	T	-2.17196	1.75738	0.216735
S08_53419869	8	53419869	T	C	2.59198	0.880402	0.00330137
S08_53419870	8	53419870	G	C	0.703578	2.0259	0.728433
S08_53419874	8	53419874	G	A	-0.917869	0.797668	0.250088
S08_53419875	8	53419875	A	G	0.0644813	0.710958	0.927749
S08_53419876	8	53419876	C	T	-0.191803	1.48755	0.897427
S08_53419879	8	53419879	G	A	-0.587604	1.03947	0.571979
S08_53419886	8	53419886	A	G	-0.978752	1.04643	0.349809
S08_53419893	8	53419893	A	G	-0.628356	0.736281	0.393597
S08_53419896	8	53419896	A	G	-0.573082	0.910072	0.529004
S08_53419897	8	53419897	T	C	-0.00158342	0.884157	0.998571
S08_53419900	8	53419900	T	C	-0.293693	0.816814	0.71924
S08_53419902	8	53419902	A	G	1.12321	0.798738	0.159915
S08_53419917	8	53419917	G	T	2.33657	1.53911	0.129245
S08_53419918	8	53419918	C	T	0.0422405	0.975965	0.965485
S08_53419924	8	53419924	T	C	-1.22714	0.870603	0.158939
S08_53448271	8	53448271	C	A	-0.765822	1.02772	0.456316
S08_53453677	8	53453677	G	T	-1.14313	2.53842	0.652554
S08_53454138	8	53454138	A	G	0.264532	0.983073	0.787909
S08_53454142	8	53454142	A	G	0.849028	0.955763	0.374544
S08_53454147	8	53454147	G	A	1.62901	1.89415	0.389948
S08_53454149	8	53454149	A	G	-1.04346	1.31638	0.428125
S08_53454152	8	53454152	A	G	-0.135748	0.852019	0.87344
S08_53454156	8	53454156	C	T	1.70273	2.63797	0.518744
S08_53454162	8	53454162	A	G	0.244336	0.85244	0.774445
S08_53454165	8	53454165	T	C	-1.29484	0.975919	0.18483
S08_53454166	8	53454166	T	C	1.10351	0.990031	0.265234
S08_53454168	8	53454168	A	G	-0.612855	0.994162	0.537712
S08_53454172	8	53454172	T	C	0.150632	0.996613	0.879888
S08_53454177	8	53454177	T	C	0.325902	1.20037	0.786053
S08_53454180	8	53454180	T	C	-1.03653	1.19274	0.385003
S08_53454187	8	53454187	C	T	-1.69532	1.53274	0.268916
S08_53454188	8	53454188	T	C	-1.09776	0.986159	0.265861
S08_53454189	8	53454189	G	C	-0.304545	1.93578	0.875016
S08_53454428	8	53454428	T	C	-0.710597	0.811944	0.381651
S08_53454439	8	53454439	C	A	2.26371	1.2909	0.0797559
S08_53454440	8	53454440	G	T	-0.306577	1.34545	0.819792
S08_53454446	8	53454446	A	G	1.37233	0.758163	0.0705348
S08_53454456	8	53454456	A	G	0.579397	0.780062	0.457773
S08_53454460	8	53454460	T	C	-1.39548	0.761409	0.0670857
S08_53454461	8	53454461	T	A	0.707476	1.47911	0.632515
S08_53454465	8	53454465	T	C	-0.156114	0.742716	0.833553
S08_53454472	8	53454472	C	T	0.262132	1.25426	0.834489
S08_53454476	8	53454476	A	G	0.28471	0.963632	0.767697
S08_53454477	8	53454477	T	C	1.59343	0.886352	0.072469
S08_53454484	8	53454484	T	C	0.455688	1.20713	0.705871
S08_53473347	8	53473347	C	T	-0.988819	1.61174	0.539655
S08_53473358	8	53473358	A	G	-1.88558	1.63178	0.248101
S08_53482492	8	53482492	T	G	-3.13623	2.65334	0.237442
S08_53482513	8	53482513	T	C	0.359992	0.583512	0.537391
S08_53482526	8	53482526	T	G	0.454223	0.601142	0.450037
S08_53482532	8	53482532	T	C	-14.5865	9.6799	0.132102
S08_53482535	8	53482535	G	A	0.771194	0.615467	0.210441
S08_53489810	8	53489810	A	G	-6.3827	10.0706	0.526336
S08_53490829	8	53490829	G	T	-0.651151	1.09765	0.553142
S08_53518115	8	53518115	T	C	-1.48842	1.0936	0.173759
S08_53518150	8	53518150	C	T	0.874075	0.629753	0.165405
S08_53518997	8	53518997	T	C	-11.1134	9.60536	0.247501
S08_53526399	8	53526399	G	A	0.462266	0.587789	0.43176
S08_53537306	8	53537306	T	A	1.60911	1.73631	0.354247
S08_53537314	8	53537314	G	C	1.34943	1.73696	0.437375
S08_53538489	8	53538489	G	T	-0.850381	1.11017	0.443833
S08_53538530	8	53538530	G	A	1.64267	1.86326	0.378166
S08_53546819	8	53546819	T	G	-0.29419	1.64198	0.857836
S08_53555374	8	53555374	C	T	0.937706	0.619263	0.13023
S08_53555398	8	53555398	G	C	0.867374	0.583904	0.137681
S08_53555423	8	53555423	T	G	0.9022	0.622325	0.147396
S08_53562688	8	53562688	C	T	0.96007	0.772053	0.213916
S08_53562710	8	53562710	A	T	0.545055	0.592971	0.358179
S08_53562728	8	53562728	A	C	0.935457	0.777967	0.229431
S08_53568398	8	53568398	T	C	-0.801748	0.417069	0.0547995
S08_53568400	8	53568400	C	G	-0.663219	0.450409	0.141153
S08_53569955	8	53569955	T	A	0.974228	0.59057	0.0992778
S08_53569968	8	53569968	A	G	0.171111	0.849128	0.840331
S08_53583073	8	53583073	A	G	-3.8498	9.84784	0.695919
S08_53586343	8	53586343	A	G	-0.0278482	0.431949	0.948606
S08_53609278	8	53609278	C	A	0.348263	1.00274	0.728419
S08_53609279	8	53609279	A	G	1.16135	1.08055	0.282692
S08_53609280	8	53609280	A	T	0.208941	0.534182	0.695762
S08_53609295	8	53609295	C	T	-2.33135	1.76632	0.187124
S08_53609308	8	53609308	A	T	-0.665836	0.537489	0.215666
S08_53609318	8	53609318	C	T	-0.665836	0.537489	0.215666
S08_53613481	8	53613481	G	A	-1.68705	1.5821	0.286486
S08_53613491	8	53613491	A	G	-0.254468	0.668601	0.703569
S08_53613502	8	53613502	T	C	-0.254468	0.668601	0.703569
S08_53613503	8	53613503	C	T	-0.254468	0.668601	0.703569
S08_53618192	8	53618192	T	C	-1.35138	9.81351	0.890496
S08_53621948	8	53621948	C	T	-0.104017	1.26776	0.934622
S08_53628804	8	53628804	A	T	-0.859266	0.953765	0.367812
S08_53628935	8	53628935	T	C	1.07477	9.8362	0.913009
S08_53628962	8	53628962	A	G	-8.4735	6.98636	0.22542
S08_53636955	8	53636955	T	C	0.248029	0.516067	0.630878
S08_53639804	8	53639804	C	T	0.0880118	0.514716	0.86426
S08_53647281	8	53647281	T	G	1.38573	1.87868	0.460896
S08_53647327	8	53647327	A	C	-0.123474	0.536356	0.817968
S08_53647349	8	53647349	G	A	1.15578	0.618911	0.0620825
S08_53649451	8	53649451	T	C	0.312934	0.519004	0.546656
S08_53649551	8	53649551	C	T	0.816478	1.75828	0.642472
S08_53650364	8	53650364	C	T	0.0656031	1.60721	0.967448
S08_53650404	8	53650404	C	A	0.0656031	1.60721	0.967448
S08_53650455	8	53650455	T	C	-1.80601	1.12231	0.107838
S08_53652810	8	53652810	C	T	-2.08903	1.12172	0.0627977
S08_53652852	8	53652852	T	C	-1.7777	0.793694	0.0252872
S08_53652888	8	53652888	T	C	4.47018	2.19157	0.041597
S08_53659218	8	53659218	G	A	1.30961	1.87576	0.485202
S08_53659220	8	53659220	G	A	1.56472	1.28156	0.222345
S08_53659243	8	53659243	C	T	0.922975	0.639645	0.149296
S08_53659261	8	53659261	A	G	3.68583	9.70349	0.704127
S08_53659273	8	53659273	C	T	1.37124	1.93874	0.479527
S08_53682582	8	53682582	T	C	-0.677666	0.867077	0.434632
S08_53682584	8	53682584	T	C	-0.677666	0.867077	0.434632
S08_53687462	8	53687462	G	T	-0.327523	1.2318	0.79037
S08_53687527	8	53687527	T	C	0.873595	1.57063	0.578173
S08_53691511	8	53691511	T	G	0.983098	0.629455	0.118593
S08_53709246	8	53709246	C	T	-1.85287	1.04683	0.0769854
S08_53717150	8	53717150	C	T	-3.90692	1.95322	0.0456979
S08_53717155	8	53717155	G	A	-3.90692	1.95322	0.0456979
S08_53717336	8	53717336	A	C	-1.34418	2.39169	0.574208
S08_53717386	8	53717386	G	A	-1.34418	2.39169	0.574208
S08_53717488	8	53717488	A	G	0.0500316	0.513695	0.922429
S08_53730478	8	53730478	G	C	0.713528	2.0336	0.725747
S08_53730496	8	53730496	A	G	0.242539	0.474732	0.609517
S08_53730500	8	53730500	G	C	-0.32034	0.79046	0.68536
S08_53749190	8	53749190	G	A	1.85131	2.15206	0.389824
S08_53749191	8	53749191	C	T	0.530509	0.680309	0.435658
S08_53749201	8	53749201	C	T	-0.171743	1.08705	0.874492
S08_53749208	8	53749208	C	G	-3.85398	4.01922	0.337808
S08_53749215	8	53749215	C	T	2.47891	1.12402	0.0276152
S08_53749219	8	53749219	G	A	-1.6369	1.19959	0.172651
S08_53749225	8	53749225	G	A	-1.41724	1.25562	0.25924
S08_53749233	8	53749233	C	T	0.784794	1.27118	0.537104
S08_53749235	8	53749235	C	T	0.784794	1.27118	0.537104
S08_53749256	8	53749256	T	C	2.13795	1.61638	0.186195
S08_53749260	8	53749260	T	C	4.07577	2.32487	0.0798363
S08_53749294	8	53749294	T	C	4.07577	2.32487	0.0798363
S08_53766285	8	53766285	C	A	0.256526	0.577515	0.656986
S08_53766348	8	53766348	A	G	0.179283	0.458644	0.695942
S08_53766351	8	53766351	G	C	-0.342368	0.539889	0.526106
S08_53766354	8	53766354	C	T	1.17314	1.69473	0.488926
S08_53766393	8	53766393	G	A	0.179283	0.458644	0.695942
S08_53772817	8	53772817	G	C	1.59595	1.90421	0.402134
S08_53793209	8	53793209	A	G	0.181785	1.31862	0.890374
S08_53800581	8	53800581	T	G	0.692697	1.86573	0.710499
S08_53806770	8	53806770	T	C	-0.014562	0.988342	0.988247
S08_53810390	8	53810390	T	C	-0.669536	0.567466	0.238285
S08_53810405	8	53810405	G	A	-0.850677	0.815264	0.296956
S08_53828669	8	53828669	T	C	-0.636741	1.14798	0.57923
S08_53829696	8	53829696	G	A	-0.952854	1.15021	0.4076
S08_53831846	8	53831846	G	T	-0.438539	0.752523	0.560166
S08_53831888	8	53831888	C	G	-1.20463	1.14592	0.29336
S08_53840340	8	53840340	T	C	-0.508655	0.514653	0.323182
S08_53845512	8	53845512	T	G	2.04499	1.80094	0.256387
S08_53845525	8	53845525	A	G	2.04499	1.80094	0.256387
S08_53845552	8	53845552	C	T	2.04499	1.80094	0.256387
S08_53852224	8	53852224	T	C	2.13121	5.60093	0.703635
S08_53852592	8	53852592	G	A	-0.122939	0.988534	0.901047
S08_53857388	8	53857388	T	C	-2.36007	10.7207	0.825798
S08_53857408	8	53857408	A	G	-7.08837	7.04472	0.314524
S08_53906932	8	53906932	A	G	-0.257047	0.508043	0.61298
S08_53906959	8	53906959	T	G	-0.181466	0.545363	0.739385
S08_53923956	8	53923956	G	T	-0.58165	1.37315	0.671943
S08_53962821	8	53962821	G	A	-0.144144	0.584324	0.805194
S08_54002561	8	54002561	C	T	-0.0758025	0.488378	0.87668
S08_54005479	8	54005479	A	G	5.44174	4.46141	0.222805
S08_54034584	8	54034584	C	T	0.818561	0.651523	0.209222
S08_54034654	8	54034654	T	A	0.751958	1.8685	0.687433
S08_54076215	8	54076215	G	T	-0.481981	0.667478	0.470378
S08_54085078	8	54085078	C	T	-0.330498	1.05913	0.75506
S08_54085092	8	54085092	G	C	0.581912	1.30905	0.65674
S08_54085100	8	54085100	A	C	0.581912	1.30905	0.65674
S08_54098648	8	54098648	T	G	-0.958121	0.711039	0.178075
S08_54125397	8	54125397	C	T	0.0414635	0.573507	0.942377
S08_54125472	8	54125472	C	T	-0.874694	0.714719	0.221256
S08_54125487	8	54125487	A	G	2.6161	9.93748	0.792399
S08_54163307	8	54163307	A	G	-0.777506	1.15879	0.502372
S08_54163317	8	54163317	C	T	-0.777506	1.15879	0.502372
S08_54163351	8	54163351	G	A	-0.777506	1.15879	0.502372
S08_54163357	8	54163357	C	T	-0.777506	1.15879	0.502372
S08_54203078	8	54203078	C	T	0.258465	0.567533	0.64889
S08_54221408	8	54221408	G	T	-0.251793	0.498933	0.613888
S08_54221836	8	54221836	A	T	-1.17294	1.11538	0.293193
S08_54222774	8	54222774	G	C	0.0115133	0.679239	0.986479
S08_54224916	8	54224916	A	G	1.44086	1.899	0.448155
S08_54235712	8	54235712	T	C	7.63439	9.8987	0.44071
S08_54235713	8	54235713	T	C	-13.0663	9.69107	0.177821
S08_54235719	8	54235719	G	T	-11.6321	9.8675	0.238699
S08_54240690	8	54240690	T	C	-1.31281	1.25645	0.2963
S08_54246545	8	54246545	C	A	-0.290175	0.844499	0.731203
S08_54273416	8	54273416	G	T	0.734773	1.09376	0.501847
S08_54276784	8	54276784	A	C	0.751431	1.09802	0.493886
S08_54276785	8	54276785	A	T	-1.0694	0.930129	0.250482
S08_54276802	8	54276802	A	T	-0.362314	0.721327	0.615557
S08_54320356	8	54320356	A	G	-0.181811	0.503768	0.718236
S08_54322886	8	54322886	G	C	-0.0852711	0.502375	0.865246
S08_54322889	8	54322889	A	G	-0.433174	0.705709	0.539454
S08_54322920	8	54322920	A	G	-0.239463	0.706028	0.734541
S08_54322949	8	54322949	C	A	-0.505702	1.07949	0.639537
S08_54323716	8	54323716	C	T	1.10586	1.24982	0.376433
S08_54323770	8	54323770	A	G	-0.856828	0.82359	0.298383
S08_54323775	8	54323775	T	C	-0.637761	0.479461	0.183718
S08_54324674	8	54324674	C	G	-0.436497	0.471477	0.354732
S08_54331027	8	54331027	A	C	-0.466289	0.958976	0.626888
S08_54331111	8	54331111	G	C	-0.621692	0.649448	0.338628
S08_54331128	8	54331128	A	G	1.60864	1.8304	0.379659
S08_54347993	8	54347993	T	C	-1.43681	5.73747	0.802301
S08_54348019	8	54348019	T	C	-1.34518	1.08407	0.214897
S08_54348046	8	54348046	A	G	-3.56582	5.98533	0.551448
S08_54348095	8	54348095	G	A	0.105501	0.82896	0.898749
S08_54348106	8	54348106	C	G	-1.34841	1.25363	0.28232
S08_54370001	8	54370001	T	C	5.97135	10.0154	0.551144
S08_54372521	8	54372521	A	T	-0.648496	0.815083	0.42641
S08_54383553	8	54383553	G	A	-1.19433	1.11587	0.284692
S08_54383561	8	54383561	T	C	-0.720606	0.529449	0.173754
S08_54383566	8	54383566	C	T	1.19209	1.90167	0.530867
S08_54383586	8	54383586	A	T	-0.505702	1.07949	0.639537
S08_54383587	8	54383587	G	C	-2.47661	1.54819	0.109931
S08_54383592	8	54383592	A	G	-0.503	0.481305	0.296198
S08_54384303	8	54384303	A	G	-0.38378	0.882161	0.663607
S08_54396429	8	54396429	A	G	1.845	0.962789	0.0555627
S08_54411034	8	54411034	T	C	1.37124	1.93874	0.479527
S08_54411035	8	54411035	G	A	1.37124	1.93874	0.479527
S08_54411037	8	54411037	C	A	1.37124	1.93874	0.479527
S08_54415966	8	54415966	G	A	3.76974	2.47003	0.127225
S08_54435248	8	54435248	C	A	-0.326478	0.498501	0.512646
S08_54435281	8	54435281	C	T	-0.346957	0.702744	0.621595
S08_54435283	8	54435283	C	T	-0.346957	0.702744	0.621595
S08_54435289	8	54435289	G	A	-0.234647	0.506618	0.643331
S08_54472955	8	54472955	A	G	-0.36477	1.07213	0.733742
S08_54490619	8	54490619	T	C	5.74375	9.76132	0.556361
S08_54510510	8	54510510	A	G	1.25153	0.561681	0.0260525
S08_54510518	8	54510518	G	C	1.30383	0.543446	0.0165826
S08_54510524	8	54510524	T	C	1.25153	0.561681	0.0260525
S08_54510557	8	54510557	C	T	-1.18029	1.28206	0.357433
S08_54516918	8	54516918	G	A	0.000889001	0.621865	0.99886
S08_54516938	8	54516938	A	G	0.226388	0.46781	0.628523
S08_54516974	8	54516974	T	C	0.226388	0.46781	0.628523
S08_54516980	8	54516980	A	G	0.226388	0.46781	0.628523
S08_54531548	8	54531548	C	T	2.02583	2.12699	0.341066
S08_54531558	8	54531558	A	G	0.150626	0.896952	0.866666
S08_54531563	8	54531563	A	G	0.150626	0.896952	0.866666
S08_54532460	8	54532460	C	G	0.448403	1.75093	0.797922
S08_54532477	8	54532477	A	G	0.448403	1.75093	0.797922
S08_54532482	8	54532482	C	T	1.82042	1.26651	0.150878
S08_54532510	8	54532510	T	A	1.19973	1.08371	0.268489
S08_54533357	8	54533357	G	T	-1.27376	1.02321	0.213423
S08_54535958	8	54535958	A	G	0.986826	6.95287	0.887159
S08_54582634	8	54582634	G	A	1.21429	1.918	0.526788
S08_54594867	8	54594867	T	C	0.281585	0.891645	0.752206
S08_54626221	8	54626221	T	C	-3.66121	1.87011	0.0504908
S08_54626223	8	54626223	T	C	-1.41131	2.47513	0.56865
S08_54629726	8	54629726	T	G	-0.345096	0.539249	0.522323
S08_54642111	8	54642111	C	T	-0.0217796	0.773341	0.977537
S08_54657735	8	54657735	G	A	1.48815	1.80278	0.409266
S08_54720811	8	54720811	G	A	0.143543	0.53	0.786564
S08_54736944	8	54736944	G	A	-0.639987	0.633591	0.312653
S08_54749030	8	54749030	C	G	0.157339	0.922222	0.86456
S08_54767429	8	54767429	T	C	-0.195081	0.549862	0.722815
S08_54786289	8	54786289	G	A	0.535852	0.850621	0.528845
S08_54786541	8	54786541	C	G	0.291303	0.824083	0.723785
S08_54788046	8	54788046	T	C	-0.703791	1.08275	0.515816
S08_54803582	8	54803582	T	A	5.8885	7.06661	0.404849
S08_54806706	8	54806706	G	A	1.63646	1.27363	0.199082
S08_54806726	8	54806726	G	A	1.63646	1.27363	0.199082
S08_54806736	8	54806736	G	C	1.74488	1.08634	0.108491
S08_54813149	8	54813149	T	C	0.476643	0.494392	0.335191
S08_54813182	8	54813182	C	G	0.470287	0.502147	0.349177
S08_54846776	8	54846776	C	T	-0.269613	1.10068	0.806535
S08_54856653	8	54856653	A	G	0.476366	0.626777	0.447388
S08_54862298	8	54862298	A	G	1.15369	1.5154	0.446619
S08_54888323	8	54888323	G	C	-0.616005	0.607424	0.310726
S08_54906867	8	54906867	G	A	2.71346	1.15232	0.0186942
S08_54919988	8	54919988	T	G	-1.26378	0.760589	0.096858
S08_54922328	8	54922328	C	A	-1.00811	1.16239	0.385965
S08_54922329	8	54922329	A	T	-1.00811	1.16239	0.385965
S08_54922336	8	54922336	A	G	-1.00811	1.16239	0.385965
S08_54922348	8	54922348	C	T	-1.00811	1.16239	0.385965
S08_54939807	8	54939807	A	C	0.338838	0.488808	0.488322
S08_54939830	8	54939830	A	C	0.338838	0.488808	0.488322
S08_54945872	8	54945872	T	C	-0.156607	0.552448	0.776859
S08_54946375	8	54946375	G	A	0.295876	0.518317	0.568215
S08_54984750	8	54984750	T	C	0.20901	0.587471	0.722069
S08_54984755	8	54984755	C	T	-1.17417	2.60996	0.652876
S08_54984769	8	54984769	A	G	0.20901	0.587471	0.722069
S08_54984783	8	54984783	C	T	0.273422	0.575703	0.634918
S08_54999094	8	54999094	A	T	-0.200496	1.08583	0.853536
S08_54999138	8	54999138	T	C	1.98937	9.69597	0.83747
S08_54999153	8	54999153	A	G	-5.62053	10.8788	0.605495
S08_55001078	8	55001078	A	C	0.00484506	1.14886	0.996636
S08_55001114	8	55001114	T	C	0.00484506	1.14886	0.996636
S08_55014065	8	55014065	A	G	5.33603	9.64874	0.580347
S08_55014087	8	55014087	T	C	-4.14077	9.89812	0.675774
S08_55020326	8	55020326	G	A	-0.483576	1.06221	0.649009
S08_55021719	8	55021719	A	G	0.564312	0.672656	0.401675
S08_55046852	8	55046852	G	A	0.0990484	0.572027	0.86256
S08_55046895	8	55046895	A	C	-0.119608	0.549633	0.827767
S08_55046908	8	55046908	C	A	-0.119608	0.549633	0.827767
S08_55046922	8	55046922	C	T	-0.188452	1.04513	0.856936
S08_55046926	8	55046926	C	T	2.03292	2.05475	0.322679
S08_55048740	8	55048740	C	T	0.63417	0.669851	0.343965
S08_55062037	8	55062037	T	A	0.73669	1.66748	0.658715
S08_55062061	8	55062061	G	T	0.398091	0.907061	0.660828
S08_55062129	8	55062129	T	C	1.35813	1.2086	0.261357
S08_55063307	8	55063307	G	C	-0.152962	1.56623	0.922217
S08_55063356	8	55063356	C	T	1.80237	1.56377	0.249313
S08_55074284	8	55074284	T	C	-0.140222	0.472177	0.766541
S08_55076028	8	55076028	A	G	0.458182	0.992085	0.644281
S08_55082847	8	55082847	G	A	1.56097	2.75566	0.571186
S08_55082856	8	55082856	T	C	1.56097	2.75566	0.571186
S08_55082863	8	55082863	A	C	1.56097	2.75566	0.571186
S08_55085061	8	55085061	T	C	0.214144	0.463058	0.643837
S08_55106959	8	55106959	C	A	-0.190513	0.415487	0.646655
S08_55107018	8	55107018	G	A	-1.74326	1.14234	0.127263
S08_55107021	8	55107021	T	C	0.139921	1.07419	0.896385
S08_55107034	8	55107034	C	G	-0.311926	0.428996	0.467302
S08_55107078	8	55107078	A	G	-0.311926	0.428996	0.467302
S08_55107082	8	55107082	C	A	0.3135	0.763766	0.681537
S08_55107512	8	55107512	G	A	0.259609	0.563063	0.644835
S08_55107514	8	55107514	G	T	0.40045	0.9298	0.666776
S08_55115455	8	55115455	C	G	-0.15914	0.688776	0.817317
S08_55142125	8	55142125	G	A	0.293334	0.913201	0.748104
S08_55143674	8	55143674	G	A	-0.132312	0.461008	0.774157
S08_55144772	8	55144772	C	T	0.188319	0.895304	0.833438
S08_55144774	8	55144774	G	A	0.188319	0.895304	0.833438
S08_55144780	8	55144780	T	C	0.188319	0.895304	0.833438
S08_55144785	8	55144785	A	C	0.188319	0.895304	0.833438
S08_55144852	8	55144852	C	T	0.105605	0.415999	0.799647
S08_55161926	8	55161926	C	A	-0.290962	0.454106	0.521817
S08_55161966	8	55161966	C	T	0.639239	0.90222	0.478761
S08_55161981	8	55161981	T	C	-0.229981	0.452051	0.611021
S08_55167057	8	55167057	G	A	-0.92131	1.05186	0.381266
S08_55167062	8	55167062	T	C	-0.0919453	0.476441	0.847004
S08_55177084	8	55177084	C	A	0.505231	0.515499	0.327243
S08_55178344	8	55178344	C	T	-0.0196088	0.485427	0.967785
S08_55181476	8	55181476	C	G	-0.822663	1.06255	0.438945
S08_55200731	8	55200731	G	A	-0.447567	0.999255	0.654305
S08_55200736	8	55200736	T	C	-0.447567	0.999255	0.654305
S08_55247564	8	55247564	C	G	0.205155	0.492437	0.677037
S08_55247604	8	55247604	G	T	0.635036	0.566601	0.262605
S08_55247636	8	55247636	C	G	0.585837	0.56326	0.298511
S08_55250247	8	55250247	G	C	0.0152018	1.2302	0.990143
S08_55250280	8	55250280	C	T	0.0152018	1.2302	0.990143
S08_55250285	8	55250285	T	C	0.422029	1.19691	0.724451
S08_55250346	8	55250346	G	A	-0.322663	1.22613	0.792476
S08_55329342	8	55329342	C	T	-0.365994	0.891107	0.681352
S08_55329383	8	55329383	C	T	-0.991844	1.27156	0.435533
S08_55336457	8	55336457	C	T	0.122835	0.974399	0.899703
S08_55336504	8	55336504	C	T	2.17366	2.21722	0.327109
S08_55425201	8	55425201	G	A	0.116437	0.522292	0.823625
S08_55440800	8	55440800	C	A	0.0890042	0.513843	0.862513
S08_55443688	8	55443688	T	C	-0.0729796	0.54306	0.89312
S08_55443691	8	55443691	T	C	-0.0255608	0.595124	0.965748
S08_55493879	8	55493879	G	A	-0.14998	0.822833	0.855399
S08_55512232	8	55512232	G	A	0.323928	1.13821	0.776004
S08_55517418	8	55517418	G	A	2.22979	1.25543	0.0759663
S08_55517433	8	55517433	A	G	2.22979	1.25543	0.0759663
S08_55517451	8	55517451	A	G	2.22979	1.25543	0.0759663
S08_55517476	8	55517476	G	A	1.92534	1.25029	0.123845
S08_55521424	8	55521424	A	G	-2.82358	10.0959	0.779774
S08_55523446	8	55523446	G	T	0.468392	0.556928	0.4005
S08_55536499	8	55536499	C	A	0.0414421	0.52406	0.936983
S08_55536562	8	55536562	C	T	-0.156481	0.859301	0.855533
S08_55536573	8	55536573	A	G	-23.2155	10.0965	0.0216549
S08_55552024	8	55552024	G	A	0.157841	0.556536	0.776756
S08_55552470	8	55552470	T	C	7.25831	6.89921	0.292989
S08_55552552	8	55552552	G	A	0.100396	0.833563	0.904153
S08_55554240	8	55554240	A	G	3.74606	4.91646	0.446243
S08_55556112	8	55556112	C	G	0.0739662	0.511712	0.885093
S08_55615858	8	55615858	C	T	-0.189068	0.550248	0.731203
S08_55627717	8	55627717	G	A	-0.428889	0.55583	0.440492
S08_55644421	8	55644421	C	T	0.381707	0.474079	0.42089
S08_55644452	8	55644452	C	T	-0.176553	1.21369	0.884365
S08_55644538	8	55644538	A	G	5.29395	9.81976	0.589909
S08_55647619	8	55647619	T	A	-0.0236059	1.21877	0.98455
S08_55670098	8	55670098	A	G	-0.0615693	0.508908	0.903725
S08_55670115	8	55670115	C	T	0.0375253	0.486647	0.938549
S08_55676602	8	55676602	T	C	-0.154347	0.438121	0.72468
S08_55679149	8	55679149	C	A	0.242079	0.517094	0.639761
S08_55691020	8	55691020	C	G	0.243333	0.483261	0.614689
S08_55691107	8	55691107	G	A	0.310986	0.493768	0.528932
S08_55699873	8	55699873	A	T	0.0377827	0.661972	0.954494
S08_55700463	8	55700463	A	G	0.439843	0.936919	0.638828
S08_55700464	8	55700464	T	G	0.439843	0.936919	0.638828
S08_55700465	8	55700465	G	C	0.439843	0.936919	0.638828
S08_55700469	8	55700469	A	G	0.297173	0.569758	0.60206
S08_55700480	8	55700480	C	T	0.051101	1.19302	0.965841
S08_55700531	8	55700531	A	G	1.52172	9.79005	0.876504
S08_55700583	8	55700583	A	G	7.04343	6.81681	0.301697
S08_55722405	8	55722405	T	C	0.345608	0.479158	0.470876
S08_55722444	8	55722444	A	T	0.308025	0.478705	0.520051
S08_55740314	8	55740314	T	C	0.012093	0.528507	0.981749
S08_55740319	8	55740319	G	A	0.304875	0.810869	0.706994
S08_55740328	8	55740328	T	C	0.849533	0.541659	0.117053
S08_55750338	8	55750338	A	T	0.692831	1.03144	0.501894
S08_55771332	8	55771332	C	T	-0.790717	0.81177	0.33022
S08_55771376	8	55771376	C	T	-0.790717	0.81177	0.33022
S08_55780426	8	55780426	G	A	-0.206895	0.595656	0.728397
S08_55780532	8	55780532	T	C	2.25483	10.0734	0.82292
S08_55792632	8	55792632	T	G	0.407307	0.744412	0.584375
S08_55796383	8	55796383	T	C	-4.14077	9.89812	0.675774
S08_55801507	8	55801507	T	C	1.48564	1.34212	0.268545
S08_55801523	8	55801523	T	C	-0.223413	0.654481	0.732893
S08_55809849	8	55809849	A	G	-0.464591	0.784352	0.553745
S08_55809865	8	55809865	T	C	1.07954	0.877415	0.2188
S08_55809866	8	55809866	G	A	2.39773	0.981895	0.014752
S08_55809868	8	55809868	T	A	-0.574297	1.70463	0.736248
S08_55809872	8	55809872	T	G	0.447984	1.4399	0.755762
S08_55809878	8	55809878	C	T	0.801821	0.879141	0.361925
S08_55809880	8	55809880	C	A	2.1672	1.5236	0.155164
S08_55809886	8	55809886	T	C	1.07306	0.557607	0.0545409
S08_55809890	8	55809890	A	C	-1.2491	1.23043	0.310227
S08_55809901	8	55809901	A	G	-0.887721	0.779864	0.255221
S08_55811686	8	55811686	T	G	0.815569	0.726451	0.2618
S08_55811687	8	55811687	C	G	-0.180076	1.53306	0.906514
S08_55811690	8	55811690	C	G	-0.304229	1.26136	0.809448
S08_55811693	8	55811693	T	A	0.0647768	0.801042	0.935562
S08_55811709	8	55811709	G	T	-0.367514	1.27703	0.773559
S08_55811725	8	55811725	G	A	0.216377	0.703834	0.758572
S08_55811726	8	55811726	C	A	-0.0840407	1.03167	0.935089
S08_55811729	8	55811729	T	G	-0.120371	0.945888	0.898758
S08_55811735	8	55811735	C	T	0.349454	0.779315	0.653937
S08_55811737	8	55811737	G	T	-0.742621	1.02528	0.469015
S08_55811738	8	55811738	C	A	-0.338557	1.13428	0.76539
S08_55839318	8	55839318	T	C	0.799195	0.656334	0.22359
S08_55839321	8	55839321	G	C	0.799195	0.656334	0.22359
S08_55840090	8	55840090	G	A	0.998363	0.64704	0.123102
S08_55847626	8	55847626	A	C	-0.203179	0.679284	0.76491
S08_55847687	8	55847687	A	G	0.445314	0.506311	0.379291
S08_55847699	8	55847699	T	C	-0.871966	0.801285	0.276721
S08_55897754	8	55897754	C	G	0.57053	1.64246	0.728379
S08_55899797	8	55899797	T	C	-2.66213	9.87461	0.787519
S08_55908029	8	55908029	C	T	-0.294895	0.82899	0.722107
S08_55908041	8	55908041	G	A	-0.294895	0.82899	0.722107
S08_55908063	8	55908063	G	A	-0.294895	0.82899	0.722107
S08_55913201	8	55913201	G	T	-0.273357	0.822237	0.739603
S08_55914530	8	55914530	A	G	0.621892	9.57555	0.948228
S08_55914626	8	55914626	A	C	0.330246	4.93628	0.946671
S08_55920275	8	55920275	G	C	-0.629981	0.804199	0.433567
S08_55920384	8	55920384	T	C	-0.154102	0.814232	0.84992
S08_55927845	8	55927845	A	G	-1.91797	5.01122	0.701984
S08_55930764	8	55930764	T	G	0.281831	1.2341	0.819398
S08_55931657	8	55931657	G	A	0.202425	0.931958	0.828086
S08_55933213	8	55933213	T	C	-1.01001	3.27862	0.75809
S08_55933241	8	55933241	G	T	-0.290745	0.8111	0.720063
S08_55948572	8	55948572	G	C	0.600404	0.50176	0.2317
S08_55948574	8	55948574	T	G	0.600404	0.50176	0.2317
S08_55948583	8	55948583	C	G	-0.137798	1.21618	0.909809
S08_55948591	8	55948591	T	C	-0.139826	1.2056	0.907688
S08_55948605	8	55948605	G	T	-0.137798	1.21618	0.909809
S08_55948615	8	55948615	T	C	12.8141	9.94608	0.197871
S08_55963138	8	55963138	A	G	-0.569397	0.904947	0.529334
S08_55963201	8	55963201	G	T	-0.211016	1.1941	0.859762
S08_55963257	8	55963257	C	A	-0.562147	0.939007	0.549512
S08_55963258	8	55963258	A	C	-0.562147	0.939007	0.549512
S08_55963490	8	55963490	C	T	-1.73521	0.736256	0.0185924
S08_55964272	8	55964272	A	G	-1.77905	1.15759	0.124591
S08_55964283	8	55964283	T	C	-1.77905	1.15759	0.124591
S08_55965026	8	55965026	A	G	-1.87052	1.1267	0.0971409
S08_55965041	8	55965041	A	G	-0.582022	0.499024	0.243716
S08_55965056	8	55965056	G	A	-1.87052	1.1267	0.0971409
S08_55965868	8	55965868	A	G	1.10568	0.594158	0.0629994
S08_55965928	8	55965928	C	T	0.943611	1.86671	0.613305
S08_55965941	8	55965941	C	T	-0.0466002	0.671681	0.9447
S08_55965958	8	55965958	G	A	0.829036	0.643056	0.197572
S08_55971418	8	55971418	G	C	-0.622132	0.80438	0.43942
S08_56023137	8	56023137	G	A	-0.498545	0.805067	0.535863
S08_56035067	8	56035067	G	C	1.15491	0.596432	0.0530573
S08_56091129	8	56091129	G	A	0.176976	0.46618	0.704287
S08_56137916	8	56137916	T	C	-7.45622	9.78438	0.446178
S08_56168671	8	56168671	G	T	-0.970875	1.34264	0.469753
S08_56168676	8	56168676	G	A	-0.942818	0.937969	0.315017
S08_56168680	8	56168680	T	C	-0.0957147	0.568648	0.86636
S08_56226591	8	56226591	T	C	0.0265388	0.486785	0.956531
S08_56229946	8	56229946	T	C	-0.486396	0.69307	0.48294
S08_56231486	8	56231486	G	T	-0.270501	0.873455	0.75685
S08_56231487	8	56231487	C	T	-0.422838	0.874785	0.628926
S08_56248121	8	56248121	T	C	0.204128	0.503241	0.685089
S08_56249022	8	56249022	G	A	0.147276	0.836545	0.860282
S08_56249044	8	56249044	A	G	0.252362	9.57625	0.97898
S08_56264907	8	56264907	G	T	0.386709	0.585479	0.509059
S08_56278094	8	56278094	C	T	-0.193844	1.1688	0.868304
S08_56281367	8	56281367	A	G	4.4684	4.39442	0.309436
S08_56285574	8	56285574	A	G	26.9606	9.98849	0.00704879
S08_56285638	8	56285638	G	T	-1.3639	1.08468	0.208846
S08_56311247	8	56311247	A	G	0.485702	1.83769	0.791593
S08_56325792	8	56325792	G	A	-0.469718	1.00666	0.640864
S08_56334793	8	56334793	G	T	0.0664425	0.522456	0.898824
S08_56338286	8	56338286	C	T	-1.6385	1.04941	0.118704
S08_56338290	8	56338290	T	C	-1.6385	1.04941	0.118704
S08_56399893	8	56399893	A	G	0.893954	0.61365	0.145438
S08_56399906	8	56399906	C	T	0.893954	0.61365	0.145438
S08_56399923	8	56399923	A	G	0.915165	0.600224	0.127596
S08_56407463	8	56407463	T	C	0.620519	0.502269	0.216911
S08_56410050	8	56410050	A	C	0.995541	0.570276	0.0811154
S08_56410127	8	56410127	A	G	-4.10669	9.68291	0.671556
S08_56412745	8	56412745	A	C	0.103483	0.802765	0.897452
S08_56412747	8	56412747	T	C	-1.41116	1.08216	0.192475
S08_56412771	8	56412771	A	C	0.0946186	1.13835	0.933771
S08_56412823	8	56412823	T	C	-4.81762	9.71148	0.619933
S08_56412824	8	56412824	C	A	0.267586	0.541534	0.621307
S08_56419687	8	56419687	C	G	0.358458	0.705226	0.611345
S08_56424186	8	56424186	C	G	-1.20796	1.08028	0.263711
S08_56424236	8	56424236	A	C	-1.20796	1.08028	0.263711
S08_56428460	8	56428460	G	C	-0.204991	0.825596	0.803949
S08_56433161	8	56433161	C	T	-0.581198	0.564985	0.303829
S08_56433163	8	56433163	T	C	-0.531342	0.573998	0.354794
S08_56433605	8	56433605	T	C	0.639379	0.489025	0.191307
S08_56433626	8	56433626	C	T	-1.43242	1.18222	0.22589
S08_56433641	8	56433641	C	A	0.710266	0.484445	0.142871
S08_56447342	8	56447342	G	C	1.00488	3.30039	0.76082
S08_56447354	8	56447354	G	A	-0.748067	1.56034	0.631723
S08_56447359	8	56447359	G	A	-0.0273518	0.695516	0.968637
S08_56457695	8	56457695	A	G	-1.66626	1.03849	0.108869
S08_56457733	8	56457733	A	T	-1.66626	1.03849	0.108869
S08_56457849	8	56457849	G	C	-1.65717	1.04822	0.114156
S08_56463868	8	56463868	A	G	-13.6896	9.87463	0.165901
S08_56466806	8	56466806	A	G	-6.83346	9.99006	0.494091
S08_56466809	8	56466809	T	C	-8.23189	10.0513	0.412954
S08_56501449	8	56501449	C	T	0.164973	0.518928	0.750608
S08_56501482	8	56501482	A	G	0.299188	0.520925	0.565845
S08_56501491	8	56501491	C	T	0.167156	0.519095	0.747497
S08_56501763	8	56501763	A	G	-0.0109832	0.523414	0.983262
S08_56513714	8	56513714	T	C	0.582555	0.61416	0.343046
S08_56522570	8	56522570	T	C	1.18133	0.810624	0.145293
S08_56522585	8	56522585	C	T	1.49173	1.99397	0.454535
S08_56522612	8	56522612	A	G	1.18133	0.810624	0.145293
S08_56522672	8	56522672	T	G	1.40432	1.09452	0.199722
S08_56525636	8	56525636	G	T	0.755475	1.06171	0.476873
S08_56538661	8	56538661	A	G	-5.63371	10.0337	0.574574
S08_56552338	8	56552338	C	G	0.454729	1.30202	0.726965
S08_56554531	8	56554531	G	A	0.377018	0.862886	0.662243
S08_56570229	8	56570229	G	A	-0.113828	0.475278	0.810761
S08_56570268	8	56570268	G	A	0.367405	0.427455	0.390226
S08_56570275	8	56570275	G	A	-0.113828	0.475278	0.810761
S08_56570276	8	56570276	G	A	0.123445	0.521474	0.812912
S08_56570309	8	56570309	C	T	-0.0875327	0.533811	0.869777
S08_56572663	8	56572663	T	C	0.347617	1.13201	0.758837
S08_56572668	8	56572668	T	C	-0.948162	0.893629	0.288892
S08_56572678	8	56572678	T	C	0.0644968	1.23095	0.958222
S08_56572691	8	56572691	C	T	0.524444	1.50089	0.726834
S08_56572696	8	56572696	T	C	1.9941	0.922237	0.0307966
S08_56572700	8	56572700	T	C	-1.31099	0.895508	0.143465
S08_56572702	8	56572702	T	C	1.83106	1.22722	0.135951
S08_56573267	8	56573267	C	T	-3.65165	2.05414	0.0757049
S08_56573306	8	56573306	C	G	1.5926	2.00492	0.427149
S08_56573317	8	56573317	G	A	0.429472	0.869161	0.62131
S08_56573320	8	56573320	T	C	1.00176	0.466948	0.0321259
S08_56573839	8	56573839	C	A	0.403149	0.733658	0.582761
S08_56575741	8	56575741	A	G	7.91794	6.94045	0.254164
S08_56584301	8	56584301	G	C	0.102283	1.47638	0.944778
S08_56584320	8	56584320	T	G	-0.554924	0.843535	0.510757
S08_56593895	8	56593895	A	T	-0.974383	0.719977	0.176197
S08_56595041	8	56595041	C	T	0.397477	0.755156	0.598741
S08_56595065	8	56595065	G	T	-0.306116	1.81526	0.866112
S08_56596502	8	56596502	G	A	0.218275	0.722322	0.762563
S08_56602057	8	56602057	G	A	0.324066	0.865588	0.708182
S08_56602091	8	56602091	T	A	0.324066	0.865588	0.708182
S08_56604674	8	56604674	A	C	2.05942	1.27902	0.107627
S08_56604743	8	56604743	T	C	-0.253825	0.691505	0.713637
S08_56604767	8	56604767	C	T	10.454	9.59037	0.275909
S08_56628466	8	56628466	A	G	-1.30179	1.31615	0.322819
S08_56628468	8	56628468	G	A	0.639812	1.76322	0.716769
S08_56628487	8	56628487	A	G	0.189085	1.14582	0.868955
S08_56628494	8	56628494	A	G	0.363396	0.891177	0.683514
S08_56628507	8	56628507	A	C	-1.4395	1.84621	0.435717
S08_56628509	8	56628509	T	G	-2.44225	2.14836	0.255848
S08_56628510	8	56628510	A	C	3.00133	3.63837	0.409585
S08_56628511	8	56628511	C	T	0.639812	1.76322	0.716769
S08_56628516	8	56628516	A	G	0.528845	0.810649	0.514286
S08_56635771	8	56635771	G	A	-0.161299	0.519627	0.756301
S08_56635786	8	56635786	A	G	-0.0435834	0.480871	0.927798
S08_56635794	8	56635794	T	C	-0.335938	0.605944	0.579405
S08_56639142	8	56639142	C	T	-0.124573	0.54964	0.820738
S08_56639834	8	56639834	A	G	-13.0903	9.62535	0.174092
S08_56639858	8	56639858	T	C	-7.79352	7.15612	0.276341
S08_56639869	8	56639869	T	C	-0.789789	10.0391	0.937307
S08_56640093	8	56640093	C	G	0.023292	1.90067	0.990225
S08_56664151	8	56664151	T	A	-0.0985381	0.593376	0.868135
S08_56669367	8	56669367	A	G	0.0142534	0.556052	0.979554
S08_56669375	8	56669375	A	G	0.0440958	0.558139	0.937042
S08_56684272	8	56684272	G	T	-1.17025	1.27963	0.360626
S08_56684279	8	56684279	G	T	-0.417638	0.583454	0.474253
S08_56684349	8	56684349	T	A	0.00443094	1.43259	0.997533
S08_56689380	8	56689380	T	C	-0.915876	0.943027	0.33164
S08_56702346	8	56702346	T	C	2.26653	1.41459	0.109363
S08_56718327	8	56718327	C	G	0.0221109	0.489697	0.963994
S08_56718347	8	56718347	C	T	0.0221109	0.489697	0.963994
S08_56721085	8	56721085	T	C	0.162019	0.906265	0.858144
S08_56724552	8	56724552	A	T	1.53455	1.22307	0.20984
S08_56744216	8	56744216	G	A	0.247927	0.520715	0.634069
S08_56744409	8	56744409	T	C	0.0635366	0.507489	0.900388
S08_56753945	8	56753945	A	G	-0.255758	0.794336	0.747526
S08_56753950	8	56753950	A	G	-0.387322	0.799287	0.628059
S08_56756597	8	56756597	G	C	-0.432325	1.07306	0.6871
S08_56764433	8	56764433	A	G	-15.9986	9.74654	0.100962
S08_56764522	8	56764522	T	G	-0.0448076	0.504705	0.929272
S08_56764600	8	56764600	G	T	0.11278	0.509871	0.82498
S08_56764607	8	56764607	G	A	0.152283	0.506054	0.763526
S08_56764675	8	56764675	A	G	0.121087	0.513405	0.813589
S08_56773379	8	56773379	C	G	-8.80505	8.14782	0.280064
S08_56773416	8	56773416	A	G	0.314483	0.914773	0.73107
S08_56773632	8	56773632	T	C	0.386985	0.933831	0.67865
S08_56789051	8	56789051	C	T	0.402281	0.828368	0.627318
S08_56789052	8	56789052	A	T	0.630644	0.645117	0.328486
S08_56791437	8	56791437	A	G	0.20373	0.942267	0.828859
S08_56791444	8	56791444	C	A	0.20373	0.942267	0.828859
S08_56791515	8	56791515	T	C	0.13262	0.923917	0.885887
S08_56791523	8	56791523	G	C	0.0388504	0.940774	0.967067
S08_56791533	8	56791533	G	T	0.13262	0.923917	0.885887
S08_56792269	8	56792269	T	C	0.0959375	0.934671	0.918263
S08_56792270	8	56792270	C	T	0.24241	0.933407	0.795136
S08_56792274	8	56792274	A	T	0.0872646	0.937941	0.925889
S08_56829797	8	56829797	G	A	-0.777074	1.04582	0.45761
S08_56829799	8	56829799	G	A	-0.947353	1.05373	0.368806
S08_56829829	8	56829829	A	G	0.941322	0.935862	0.314698
S08_56829852	8	56829852	C	T	0.578006	0.830405	0.48653
S08_56829853	8	56829853	T	C	0.52801	0.744313	0.478219
S08_56829855	8	56829855	A	C	0.911399	0.93207	0.328359
S08_56829866	8	56829866	A	C	0.514846	0.822275	0.531352
S08_56847976	8	56847976	T	C	0.774084	0.959646	0.420037
S08_56847987	8	56847987	C	T	0.774084	0.959646	0.420037
S08_56848007	8	56848007	T	A	-1.03264	1.61594	0.522921
S08_56848015	8	56848015	G	A	0.774084	0.959646	0.420037
S08_56865428	8	56865428	A	G	3.98409	6.80793	0.558514
S08_56865468	8	56865468	A	G	-0.00650006	9.81884	0.999472
S08_56877902	8	56877902	C	T	0.310776	0.859361	0.717688
S08_56877904	8	56877904	G	A	0.310776	0.859361	0.717688
S08_56890423	8	56890423	C	T	-0.651108	1.00958	0.519095
S08_56890425	8	56890425	G	C	-0.651108	1.00958	0.519095
S08_56890434	8	56890434	T	C	-0.651108	1.00958	0.519095
S08_56890455	8	56890455	G	A	-0.651108	1.00958	0.519095
S08_56890484	8	56890484	G	T	0.621639	1.05486	0.555765
S08_56890489	8	56890489	G	C	0.621639	1.05486	0.555765
S08_56890494	8	56890494	C	G	-1.85442	2.91832	0.525262
S08_56890506	8	56890506	A	G	0.621639	1.05486	0.555765
S08_56890507	8	56890507	A	C	0.621639	1.05486	0.555765
S08_56899677	8	56899677	C	T	-1.22378	0.902466	0.175342
S08_56899684	8	56899684	T	C	-2.11467	1.51931	0.164224
S08_56899687	8	56899687	C	T	-2.11467	1.51931	0.164224
S08_56899692	8	56899692	C	T	0.120669	1.26951	0.92429
S08_56899705	8	56899705	C	T	0.120669	1.26951	0.92429
S08_56899710	8	56899710	G	A	-0.65121	1.24351	0.600592
S08_56929940	8	56929940	A	C	0.274479	0.857415	0.74893
S08_56929944	8	56929944	A	G	1.37746	6.98944	0.8438
S08_56929973	8	56929973	T	C	0.865072	1.23259	0.482921
S08_56929990	8	56929990	G	A	-0.218585	0.49811	0.660864
S08_56929993	8	56929993	G	A	-0.0211583	0.469881	0.964092
S08_56930820	8	56930820	C	T	0.878719	1.85946	0.636608
S08_56933258	8	56933258	A	G	-0.448586	0.514178	0.383146
S08_56951790	8	56951790	A	T	-3.60869	3.12442	0.248322
S08_57003763	8	57003763	C	A	1.18319	1.21309	0.329579
S08_57065736	8	57065736	T	G	1.00986	1.53184	0.509864
S08_57065739	8	57065739	C	T	2.02214	2.87967	0.482681
S08_57069022	8	57069022	A	G	-5.41398	9.88115	0.583855
S08_57070881	8	57070881	T	G	-0.101244	0.494314	0.83775
S08_57072112	8	57072112	A	G	-6.4993	9.85656	0.509773
S08_57072333	8	57072333	T	C	12.5454	10.0779	0.213432
S08_57072387	8	57072387	G	C	-0.342501	1.16312	0.768451
S08_57084426	8	57084426	A	G	6.92854	9.80087	0.479746
S08_57084448	8	57084448	A	G	-3.00477	6.90635	0.663588
S08_57084466	8	57084466	G	T	0.841438	1.89198	0.656588
S08_57084514	8	57084514	A	G	0.841438	1.89198	0.656588
S08_57084517	8	57084517	T	C	0.841438	1.89198	0.656588
S08_57084602	8	57084602	A	T	-0.924822	0.788093	0.240831
S08_57084644	8	57084644	C	T	-0.752117	0.772071	0.330175
S08_57097908	8	57097908	A	G	-3.75606	7.3035	0.607149
S08_57097943	8	57097943	T	C	3.89646	6.90806	0.572829
S08_57098851	8	57098851	C	G	-1.36752	1.02722	0.183347
S08_57103481	8	57103481	G	A	0.0002765	0.940541	0.999765
S08_57103490	8	57103490	T	A	0.0496138	0.944543	0.958118
S08_57115878	8	57115878	T	C	-0.480342	6.75253	0.943302
S08_57119531	8	57119531	C	T	-0.776495	0.774181	0.316068
S08_57123669	8	57123669	G	A	-0.965188	0.902857	0.285268
S08_57127528	8	57127528	C	G	-0.96911	0.90266	0.28321
S08_57139368	8	57139368	A	G	0.520711	9.67142	0.957071
S08_57153143	8	57153143	T	C	-0.365164	3.55244	0.918145
S08_57153145	8	57153145	C	T	-0.365164	3.55244	0.918145
S08_57203966	8	57203966	A	G	2.33059	6.99709	0.739132
S08_57204108	8	57204108	C	A	-0.185723	0.55097	0.736112
S08_57204138	8	57204138	C	A	0.232503	1.23227	0.850376
S08_57210534	8	57210534	C	T	0.546362	1.25579	0.663588
S08_57215763	8	57215763	T	C	-0.506055	0.769511	0.510901
S08_57229771	8	57229771	A	T	-0.513034	0.787425	0.514827
S08_57233053	8	57233053	C	T	0.0305106	1.0606	0.977055
S08_57233063	8	57233063	A	G	-8.41142	9.8243	0.392066
S08_57233121	8	57233121	T	C	-0.602523	0.779518	0.439708
S08_57234565	8	57234565	G	A	-0.0833272	0.926535	0.928354
S08_57234590	8	57234590	C	G	0.412247	1.22772	0.737093
S08_57234591	8	57234591	C	G	0.412247	1.22772	0.737093
S08_57234592	8	57234592	C	T	0.412247	1.22772	0.737093
S08_57234593	8	57234593	C	T	0.412247	1.22772	0.737093
S08_57234600	8	57234600	G	A	-0.00320202	1.18742	0.997849
S08_57236189	8	57236189	T	C	-0.220212	0.680419	0.746266
S08_57273088	8	57273088	A	C	-0.330395	0.883597	0.708529
S08_57273998	8	57273998	C	A	0.298817	0.675053	0.658093
S08_57274011	8	57274011	A	G	-4.93206	9.63532	0.608834
S08_57275127	8	57275127	T	C	-0.0855187	0.667721	0.898111
S08_57275166	8	57275166	C	T	-0.0855187	0.667721	0.898111
S08_57278313	8	57278313	G	C	0.138911	0.63058	0.825683
S08_57278333	8	57278333	C	G	0.138911	0.63058	0.825683
S08_57279514	8	57279514	C	A	-0.0621223	0.801291	0.938217
S08_57279515	8	57279515	A	G	-0.0621223	0.801291	0.938217
S08_57299066	8	57299066	C	T	0.897023	0.942827	0.341584
S08_57299088	8	57299088	A	G	0.897023	0.942827	0.341584
S08_57299100	8	57299100	G	A	0.897023	0.942827	0.341584
S08_57299108	8	57299108	G	A	0.80126	0.899072	0.372996
S08_57299842	8	57299842	T	C	2.83455	7.03493	0.687075
S08_57304100	8	57304100	A	G	0.017036	0.514993	0.973616
S08_57304119	8	57304119	G	T	0.162589	1.21788	0.893819
S08_57308494	8	57308494	G	T	0.0193769	0.555545	0.972182
S08_57310763	8	57310763	A	C	-0.121951	0.544549	0.822835
S08_57310776	8	57310776	C	A	-0.331558	0.848046	0.695891
S08_57337270	8	57337270	T	C	0.496316	1.84487	0.787957
S08_57337644	8	57337644	G	A	-0.141283	0.500127	0.777613
S08_57337658	8	57337658	G	A	-0.543105	0.471635	0.24974
S08_57337678	8	57337678	A	G	-0.520585	0.520192	0.317146
S08_57390847	8	57390847	T	C	0.39897	0.693887	0.565414
S08_57423883	8	57423883	T	C	-1.4073	9.95965	0.887656
S08_57428383	8	57428383	C	A	-0.307836	0.879231	0.72631
S08_57428409	8	57428409	C	G	-0.307836	0.879231	0.72631
S08_57428413	8	57428413	T	C	-12.2831	9.96428	0.217923
S08_57429165	8	57429165	A	G	-1.59646	1.04853	0.128128
S08_57429167	8	57429167	A	T	-1.59646	1.04853	0.128128
S08_57429168	8	57429168	T	C	-1.59646	1.04853	0.128128
S08_57429169	8	57429169	G	A	-0.435533	0.536276	0.41687
S08_57432177	8	57432177	G	A	0.0832833	0.489515	0.864933
S08_57432527	8	57432527	A	G	18.4962	9.86726	0.0611031
S08_57432552	8	57432552	G	A	1.46583	2.07172	0.479366
S08_57438787	8	57438787	T	C	-0.295639	1.28793	0.818484
S08_57438794	8	57438794	T	G	-0.295639	1.28793	0.818484
S08_57438797	8	57438797	C	T	1.71449	2.23864	0.443907
S08_57438819	8	57438819	A	G	-1.54078	1.60482	0.337202
S08_57440220	8	57440220	C	T	0.558721	1.93249	0.772539
S08_57440242	8	57440242	C	T	0.558721	1.93249	0.772539
S08_57442198	8	57442198	T	C	-13.2054	9.83333	0.17955
S08_57452064	8	57452064	A	G	3.53339	9.56392	0.711858
S08_57452123	8	57452123	A	G	0.0153906	0.775696	0.984174
S08_57452152	8	57452152	T	C	0.0153906	0.775696	0.984174
S08_57452188	8	57452188	A	G	0.0499763	0.776944	0.948723
S08_57460308	8	57460308	C	T	0.280629	0.486179	0.563903
S08_57478082	8	57478082	A	G	-0.446829	0.822447	0.587029
S08_57486423	8	57486423	T	G	-2.16789	3.9845	0.586487
S08_57486425	8	57486425	A	T	-2.16789	3.9845	0.586487
S08_57486426	8	57486426	C	T	-2.16789	3.9845	0.586487
S08_57486427	8	57486427	G	T	-0.560621	0.757798	0.459564
S08_57486717	8	57486717	A	G	0.161273	0.816012	0.843363
S08_57486729	8	57486729	T	C	0.161273	0.816012	0.843363
S08_57489950	8	57489950	T	C	2.1805	6.97869	0.754752
S08_57490034	8	57490034	A	G	-3.12132	6.97632	0.654655
S08_57536432	8	57536432	A	G	2.5411	10.1816	0.802956
S08_57539161	8	57539161	A	G	-0.435598	0.711519	0.540515
S08_57540290	8	57540290	A	G	-2.13453	9.72359	0.826282
S08_57550428	8	57550428	G	C	-1.43592	3.16319	0.649949
S08_57558711	8	57558711	C	T	1.40392	1.36941	0.305473
S08_57558714	8	57558714	C	A	2.43658	1.38335	0.0784315
S08_57558715	8	57558715	A	T	0.713147	1.36596	0.601707
S08_57558717	8	57558717	T	C	1.45893	0.849677	0.0862291
S08_57558722	8	57558722	G	C	3.19749	2.0467	0.118487
S08_57558730	8	57558730	A	G	-0.153508	0.77031	0.842077
S08_57558732	8	57558732	C	T	0.771987	0.91263	0.397781
S08_57558739	8	57558739	A	C	1.0982	1.46196	0.452687
S08_57558740	8	57558740	C	T	0.278376	0.939576	0.767069
S08_57558748	8	57558748	A	G	0.029538	0.972261	0.975768
S08_57558756	8	57558756	A	C	1.57157	1.05346	0.136009
S08_57558760	8	57558760	C	G	1.91997	1.84465	0.298163
S08_57558762	8	57558762	T	C	0.853057	0.603261	0.157599
S08_57558765	8	57558765	A	G	-1.5559	0.720143	0.0309281
S08_57558766	8	57558766	C	T	0.527246	1.15433	0.64793
S08_57565507	8	57565507	G	A	-0.453338	1.13298	0.689133
S08_57578887	8	57578887	G	A	-0.958585	1.0144	0.344859
S08_57588239	8	57588239	A	C	-0.129719	0.489361	0.790994
S08_57588686	8	57588686	T	G	0.975226	1.18376	0.410195
S08_57592285	8	57592285	C	T	0.454834	1.16452	0.69618
S08_57601835	8	57601835	C	G	0.652228	0.922855	0.479859
S08_57601838	8	57601838	C	T	-0.186727	0.452373	0.679847
S08_57601839	8	57601839	G	C	0.652228	0.922855	0.479859
S08_57601874	8	57601874	C	T	0.0310357	0.578629	0.957234
S08_57601877	8	57601877	C	G	0.652228	0.922855	0.479859
S08_57619937	8	57619937	C	T	-1.24343	0.865241	0.150952
S08_57619939	8	57619939	T	A	2.0176	1.0046	0.0448289
S08_57619962	8	57619962	T	C	-0.371379	1.16009	0.748927
S08_57624113	8	57624113	A	T	0.563177	1.65202	0.733237
S08_57624129	8	57624129	A	G	-1.82308	1.4997	0.224365
S08_57624149	8	57624149	C	T	-0.228365	0.617331	0.711505
S08_57624154	8	57624154	G	A	0.741031	0.766866	0.334083
S08_57643026	8	57643026	C	A	0.211965	0.974131	0.827783
S08_57646716	8	57646716	A	G	-0.314257	0.549573	0.56755
S08_57652733	8	57652733	A	G	0.785522	1.8704	0.674578
S08_57652760	8	57652760	T	C	9.41599	9.66974	0.330372
S08_57652775	8	57652775	A	G	-0.32129	0.476754	0.500497
S08_57653912	8	57653912	C	T	-0.392367	0.60007	0.513322
S08_57653915	8	57653915	T	A	-0.392367	0.60007	0.513322
S08_57671172	8	57671172	T	C	-0.00650006	9.81884	0.999472
S08_57671208	8	57671208	G	A	0.377514	0.929435	0.684686
S08_57671812	8	57671812	T	C	-15.2387	9.72178	0.117267
S08_57671818	8	57671818	A	G	-0.536487	1.1917	0.652657
S08_57671830	8	57671830	T	C	7.8624	10.0019	0.431968
S08_57671858	8	57671858	T	C	5.33603	9.64874	0.580347
S08_57674097	8	57674097	A	G	-0.364265	1.03948	0.726076
S08_57677501	8	57677501	A	G	9.5512	9.9842	0.338946
S08_57677513	8	57677513	T	C	-4.43732	10.1193	0.661103
S08_57677517	8	57677517	T	C	-11.646	10.164	0.252105
S08_57685169	8	57685169	C	A	-0.473439	0.462545	0.306252
S08_57685256	8	57685256	A	C	-0.41954	0.46455	0.366648
S08_57685259	8	57685259	G	C	-0.302362	0.817632	0.711595
S08_57727657	8	57727657	C	T	0.516274	1.21619	0.671277
S08_57727666	8	57727666	T	G	0.516274	1.21619	0.671277
S08_57739155	8	57739155	C	G	0.87996	1.1921	0.460561
S08_57740050	8	57740050	C	T	-0.229783	0.465944	0.621993
S08_57740078	8	57740078	A	G	-0.158602	0.482581	0.742475
S08_57761230	8	57761230	A	C	-0.401608	0.485764	0.408539
S08_57761240	8	57761240	A	T	-0.464987	0.487129	0.339999
S08_57761241	8	57761241	T	C	-0.464987	0.487129	0.339999
S08_57768564	8	57768564	C	G	-0.0679065	1.08179	0.949958
S08_57768579	8	57768579	G	A	-0.3626	0.489659	0.459132
S08_57773740	8	57773740	C	A	-0.338776	1.01789	0.739326
S08_57780661	8	57780661	A	G	-0.20265	0.997762	0.839088
S08_57780664	8	57780664	G	C	-0.610457	1.07887	0.571615
S08_57780676	8	57780676	C	T	1.24207	1.52468	0.415439
S08_57780690	8	57780690	G	A	1.24207	1.52468	0.415439
S08_57780694	8	57780694	C	T	1.24207	1.52468	0.415439
S08_57806717	8	57806717	T	C	1.31001	9.63636	0.891888
S08_57806719	8	57806719	T	C	-0.569543	9.79917	0.953661
S08_57843941	8	57843941	A	C	0.43314	0.574589	0.451102
S08_57845946	8	57845946	G	A	-0.883847	1.08613	0.415944
S08_57845981	8	57845981	T	C	-3.45385	10.0087	0.730092
S08_57860632	8	57860632	G	A	0.414687	1.07999	0.701066
S08_57886146	8	57886146	G	A	-1.11071	1.06788	0.298499
S08_57889527	8	57889527	G	C	-0.881288	1.08378	0.416286
S08_57891468	8	57891468	C	T	-0.152815	0.674952	0.820922
S08_57897762	8	57897762	C	A	0.242171	0.621457	0.696841
S08_57899160	8	57899160	G	C	-0.242964	0.690472	0.724989
S08_57932487	8	57932487	C	T	0.723013	0.665409	0.277446
S08_57933271	8	57933271	T	C	0.0838292	0.548979	0.87866
S08_57937942	8	57937942	G	A	0.396323	0.99441	0.690295
S08_57953905	8	57953905	A	G	-4.94182	6.9497	0.47717
S08_57953945	8	57953945	A	G	-1.24868	0.99832	0.211258
S08_57981827	8	57981827	G	A	0.373276	1.08136	0.730011
S08_57981842	8	57981842	C	A	-1.36	0.955309	0.154814
S08_57981843	8	57981843	C	A	-1.36	0.955309	0.154814
S08_57982043	8	57982043	A	C	-0.964427	0.579751	0.0964691
S08_57982062	8	57982062	T	A	-0.278316	0.541995	0.607694
S08_57982069	8	57982069	A	C	-0.883412	0.587353	0.132829
S08_57985272	8	57985272	T	C	-0.0617141	0.542675	0.909477
S08_57988347	8	57988347	T	C	1.45153	1.23059	0.238418
S08_57988348	8	57988348	C	T	1.45153	1.23059	0.238418
S08_57988439	8	57988439	A	G	-0.00650006	9.81884	0.999472
S08_58020457	8	58020457	C	T	2.46305	1.30246	0.0588533
S08_58020461	8	58020461	T	C	-0.359374	0.515769	0.486079
S08_58025115	8	58025115	G	A	-0.186936	1.19526	0.875746
S08_58031338	8	58031338	T	C	6.10068	9.80465	0.533913
S08_58040223	8	58040223	T	C	12.4341	7.00099	0.0759771
S08_58040224	8	58040224	C	T	-0.208938	0.491626	0.670917
S08_58040225	8	58040225	T	C	-0.245681	0.492896	0.618262
S08_58055444	8	58055444	C	G	0.570193	0.514885	0.268335
S08_58068919	8	58068919	A	G	1.39817	10.0249	0.889103
S08_58069116	8	58069116	C	G	-0.539134	1.15949	0.642032
S08_58069282	8	58069282	G	C	-0.9073	0.512175	0.0767366
S08_58069324	8	58069324	A	G	0.162867	0.791508	0.837007
S08_58069327	8	58069327	C	T	-0.91862	0.510633	0.0722722
S08_58069339	8	58069339	C	A	0.162867	0.791508	0.837007
S08_58092799	8	58092799	T	C	0.0733775	9.54014	0.993864
S08_58092821	8	58092821	A	G	-0.598942	1.05974	0.572059
S08_58092846	8	58092846	T	C	10.6463	9.49474	0.262391
S08_58102803	8	58102803	A	G	-0.858058	0.454586	0.0593259
S08_58108395	8	58108395	T	C	-5.1318	10.0237	0.608769
S08_58112060	8	58112060	A	G	-13.9772	7.22871	0.0534009
S08_58115961	8	58115961	A	G	-0.103912	1.16004	0.928639
S08_58116136	8	58116136	T	A	-0.366285	0.610175	0.548423
S08_58119488	8	58119488	A	T	-0.241524	0.768822	0.753463
S08_58121567	8	58121567	G	A	-0.0839234	0.793404	0.915777
S08_58122363	8	58122363	T	C	-0.191595	1.17619	0.870629
S08_58125298	8	58125298	C	G	-0.688675	0.541196	0.20344
S08_58125631	8	58125631	A	G	-0.636103	0.513259	0.215461
S08_58125670	8	58125670	T	C	-0.97593	0.550577	0.0765551
S08_58125708	8	58125708	G	C	-0.966173	0.492072	0.0498205
S08_58125710	8	58125710	C	T	-0.966173	0.492072	0.0498205
S08_58125712	8	58125712	T	C	-0.966173	0.492072	0.0498205
S08_58127265	8	58127265	A	C	-0.312004	0.882809	0.723834
S08_58159538	8	58159538	A	G	0.266483	10.0838	0.978921
S08_58159578	8	58159578	A	G	-0.370595	4.84103	0.938992
S08_58163136	8	58163136	C	T	-0.0673772	0.833035	0.93555
S08_58175881	8	58175881	A	G	-0.749784	0.67065	0.263792
S08_58175940	8	58175940	C	G	-0.27385	0.602535	0.649553
S08_58176003	8	58176003	T	C	2.16505	7.11007	0.760796
S08_58177373	8	58177373	T	G	-0.654924	0.858411	0.445643
S08_58178144	8	58178144	T	C	-0.0149914	1.10685	0.989196
S08_58178162	8	58178162	G	A	-0.0149914	1.10685	0.989196
S08_58184900	8	58184900	A	T	-0.372375	0.515641	0.470337
S08_58184913	8	58184913	C	A	-1.25125	1.1714	0.28566
S08_58185958	8	58185958	C	T	-0.290284	0.712651	0.683838
S08_58185979	8	58185979	G	A	0.395353	1.11512	0.722999
S08_58194526	8	58194526	A	T	-0.467798	0.551807	0.396743
S08_58194544	8	58194544	G	A	-0.467798	0.551807	0.396743
S08_58195323	8	58195323	T	C	-13.4591	9.94555	0.176222
S08_58195330	8	58195330	C	T	7.8624	10.0019	0.431968
S08_58195397	8	58195397	A	G	-0.911016	1.13602	0.422749
S08_58195398	8	58195398	C	A	-1.13287	1.14141	0.321145
S08_58201754	8	58201754	A	G	-24.2524	9.87879	0.0142293
S08_58206508	8	58206508	T	G	2.12572	1.74905	0.224469
S08_58209370	8	58209370	T	C	0.00376221	0.804157	0.996268
S08_58209433	8	58209433	T	A	-0.764657	0.866987	0.377969
S08_58209450	8	58209450	A	T	0.133809	0.79782	0.866833
S08_58209456	8	58209456	C	T	-0.764657	0.866987	0.377969
S08_58216361	8	58216361	G	C	-0.122078	0.483283	0.800619
S08_58216448	8	58216448	G	T	0.0348363	0.478848	0.942017
S08_58229514	8	58229514	G	A	0.258455	1.68698	0.878262
S08_58241114	8	58241114	A	C	1.31685	1.20034	0.272831
S08_58246789	8	58246789	C	A	2.02119	2.01347	0.31566
S08_58246928	8	58246928	C	G	0.130451	2.07247	0.949821
S08_58246937	8	58246937	C	T	2.01178	1.36204	0.139928
S08_58246978	8	58246978	G	A	2.12716	1.90603	0.264637
S08_58248051	8	58248051	G	A	-0.303336	0.701428	0.665488
S08_58248064	8	58248064	G	A	-0.408604	0.73564	0.578697
S08_58248093	8	58248093	G	A	-0.100424	0.660893	0.87925
S08_58248141	8	58248141	T	C	10.987	6.93707	0.113499
S08_58255016	8	58255016	T	G	-0.367539	0.518651	0.478683
S08_58255802	8	58255802	T	A	0.227086	0.569843	0.690328
S08_58255815	8	58255815	A	G	0.227086	0.569843	0.690328
S08_58255817	8	58255817	C	T	0.316239	0.697319	0.650266
S08_58255838	8	58255838	A	G	0.316239	0.697319	0.650266
S08_58257301	8	58257301	G	A	0.0140642	0.761813	0.985274
S08_58257304	8	58257304	C	T	0.0140642	0.761813	0.985274
S08_58281074	8	58281074	T	C	0.82155	0.757818	0.278538
S08_58296947	8	58296947	T	G	-0.443987	0.65916	0.500717
S08_58296950	8	58296950	A	G	-0.443987	0.65916	0.500717
S08_58296971	8	58296971	G	A	-0.67292	0.646106	0.297853
S08_58301884	8	58301884	T	C	13.5758	9.63966	0.159292
S08_58314528	8	58314528	A	G	-0.0933301	0.483579	0.846993
S08_58316533	8	58316533	A	T	0.112158	0.568371	0.8436
S08_58329358	8	58329358	C	G	0.426334	0.928553	0.646218
S08_58334914	8	58334914	C	T	-0.737771	0.667259	0.269089
S08_58334958	8	58334958	T	C	0.993097	1.72785	0.565562
S08_58335950	8	58335950	C	T	-1.13452	1.1574	0.327171
S08_58335951	8	58335951	T	C	-0.814535	1.29491	0.529449
S08_58358694	8	58358694	A	G	7.5761	6.90335	0.272664
S08_58358710	8	58358710	A	C	0.131817	0.776202	0.865177
S08_58359315	8	58359315	T	C	-0.795753	0.993062	0.423109
S08_58360215	8	58360215	G	T	0.0513064	1.09771	0.962729
S08_58360216	8	58360216	T	A	-0.0769657	1.12982	0.9457
S08_58360217	8	58360217	A	G	-0.0263002	1.1244	0.981343
S08_58361464	8	58361464	A	C	-0.322827	0.455384	0.478517
S08_58361467	8	58361467	C	T	-0.00639835	0.810077	0.993699
S08_58361493	8	58361493	A	C	-0.00639835	0.810077	0.993699
S08_58362708	8	58362708	T	C	-0.870508	0.979976	0.374559
S08_58368230	8	58368230	T	C	1.50933	1.09686	0.169063
S08_58368258	8	58368258	A	G	1.50933	1.09686	0.169063
S08_58391963	8	58391963	A	G	-0.689566	1.0947	0.528871
S08_58391964	8	58391964	T	G	-0.303061	0.770689	0.694216
S08_58394200	8	58394200	C	A	0.00281781	0.604038	0.996279
S08_58394211	8	58394211	G	T	0.00281781	0.604038	0.996279
S08_58394233	8	58394233	C	T	1.25439	1.23753	0.310964
S08_58394241	8	58394241	A	G	0.262448	9.82121	0.978685
S08_58394289	8	58394289	G	A	0.195813	0.846268	0.817056
S08_58411513	8	58411513	A	G	-1.79993	9.89159	0.85564
S08_58418595	8	58418595	A	G	-0.269621	0.465236	0.562336
S08_58418598	8	58418598	C	A	-0.245655	0.773565	0.750872
S08_58418613	8	58418613	T	C	-0.110742	0.456567	0.808393
S08_58418658	8	58418658	A	G	-0.110742	0.456567	0.808393
S08_58419400	8	58419400	A	G	12.7449	9.92309	0.199261
S08_58419435	8	58419435	T	C	-17.765	9.93376	0.0739727
S08_58419773	8	58419773	T	C	-0.337012	0.463297	0.46711
S08_58423240	8	58423240	A	G	0.165709	0.46009	0.718786
S08_58423259	8	58423259	T	G	0.165709	0.46009	0.718786
S08_58424072	8	58424072	A	C	-0.406744	0.483742	0.400611
S08_58424103	8	58424103	T	C	-0.406744	0.483742	0.400611
S08_58432186	8	58432186	T	C	10.0875	9.72212	0.299674
S08_58452516	8	58452516	T	C	-0.730511	9.92483	0.941337
S08_58464620	8	58464620	T	A	0.436139	0.789744	0.580877
S08_58464653	8	58464653	A	C	0.436139	0.789744	0.580877
S08_58464665	8	58464665	G	T	0.436139	0.789744	0.580877
S08_58469964	8	58469964	C	T	-0.540024	0.976666	0.580417
S08_58469996	8	58469996	T	A	-0.540024	0.976666	0.580417
S08_58470006	8	58470006	G	C	-0.508157	0.769409	0.509091
S08_58474246	8	58474246	C	G	0.924733	1.87386	0.621756
S08_58487939	8	58487939	C	T	-0.28557	0.814182	0.725841
S08_58489926	8	58489926	G	C	-0.0489065	0.477239	0.918394
S08_58490213	8	58490213	A	C	1.11347	0.883386	0.207748
S08_58490219	8	58490219	G	C	-0.0950178	0.464923	0.838097
S08_58500790	8	58500790	C	A	0.409901	0.667899	0.539518
S08_58501004	8	58501004	T	C	1.02544	0.823613	0.213355
S08_58512742	8	58512742	A	G	0.21645	0.497395	0.663519
S08_58518170	8	58518170	T	C	-5.25664	9.9222	0.596358
S08_58520642	8	58520642	T	C	1.18468	0.876749	0.176879
S08_58525539	8	58525539	G	C	1.45944	0.887151	0.100213
S08_58525545	8	58525545	T	C	1.45944	0.887151	0.100213
S08_58525556	8	58525556	A	G	1.45944	0.887151	0.100213
S08_58542820	8	58542820	A	G	5.27815	10.2126	0.605373
S08_58542833	8	58542833	A	G	-4.99613	9.956	0.615885
S08_58552108	8	58552108	A	T	-1.9885	1.81249	0.272813
S08_58552154	8	58552154	C	A	0.220822	0.735358	0.764006
S08_58552167	8	58552167	A	C	1.61116	0.866474	0.0632079
S08_58552204	8	58552204	G	C	1.50492	0.868066	0.0832382
S08_58561903	8	58561903	T	C	1.03982	9.61981	0.913941
S08_58561963	8	58561963	T	C	-9.90146	9.74366	0.309741
S08_58561990	8	58561990	A	G	-13.4963	9.85311	0.171022
S08_58563821	8	58563821	G	C	0.447422	0.494904	0.366146
S08_58570776	8	58570776	C	T	-0.634202	0.992338	0.52288
S08_58586156	8	58586156	T	C	-3.8498	9.84784	0.695919
S08_58597102	8	58597102	T	C	-0.335956	0.895395	0.707574
S08_58602329	8	58602329	C	T	7.02302	2.8855	0.0150822
S08_58602369	8	58602369	T	A	-0.142403	0.454211	0.753942
S08_58605341	8	58605341	G	C	0.907422	1.118	0.417153
S08_58605381	8	58605381	T	C	-4.04663	9.79727	0.679654
S08_58605822	8	58605822	A	G	-6.83346	9.99006	0.494091
S08_58605842	8	58605842	A	G	-4.14077	9.89812	0.675774
S08_58605852	8	58605852	G	A	-13.0663	9.69107	0.177821
S08_58605853	8	58605853	G	A	-5.61898	10.1436	0.57972
S08_58605860	8	58605860	T	C	0.254668	9.77863	0.979227
S08_58605864	8	58605864	A	G	-5.61898	10.1436	0.57972
S08_58608873	8	58608873	G	A	0.163557	0.776034	0.83311
S08_58612897	8	58612897	T	G	-5.63371	10.0337	0.574574
S08_58612960	8	58612960	A	G	-3.58405	7.14124	0.615843
S08_58612983	8	58612983	T	C	5.53876	7.05263	0.432405
S08_58612994	8	58612994	T	C	-5.51675	5.71639	0.334702
S08_58613000	8	58613000	T	C	-4.65436	9.92704	0.639257
S08_58614218	8	58614218	T	C	0.607238	2.06001	0.768217
S08_58624026	8	58624026	C	T	0.287384	0.719439	0.689628
S08_58624027	8	58624027	T	C	0.0379556	2.55068	0.98813
S08_58624028	8	58624028	C	A	-0.980639	1.18189	0.406862
S08_58627359	8	58627359	G	T	1.68204	6.89374	0.807277
S08_58627495	8	58627495	G	A	0.362928	0.463576	0.433847
S08_58634362	8	58634362	G	A	-0.27973	0.582808	0.631337
S08_58634857	8	58634857	G	A	2.06838	1.19342	0.0833233
S08_58635037	8	58635037	T	C	6.00732	10.016	0.548771
S08_58669157	8	58669157	T	A	0.0441625	0.654627	0.946225
S08_58669171	8	58669171	C	T	-0.262353	0.857802	0.759777
S08_58669187	8	58669187	C	T	-0.436658	1.04496	0.676118
S08_58680265	8	58680265	G	T	-0.675732	0.740983	0.361983
S08_58693385	8	58693385	C	G	-0.0313465	0.653507	0.961751
S08_58712460	8	58712460	A	G	-5.65581	9.58974	0.555451
S08_58712462	8	58712462	G	A	-15.1801	10.857	0.162314
S08_58723235	8	58723235	A	G	0.324888	1.88502	0.863189
S08_58723247	8	58723247	G	A	0.324888	1.88502	0.863189
S08_58736321	8	58736321	C	T	0.72015	1.16434	0.536359
S08_58739090	8	58739090	A	C	0.805005	1.84732	0.663082
S08_58743179	8	58743179	T	C	1.07938	1.87754	0.565471
S08_58743180	8	58743180	G	A	1.07938	1.87754	0.565471
S08_58743208	8	58743208	C	A	1.38753	0.757719	0.0673194
S08_58756401	8	58756401	A	G	0.458783	1.8464	0.80381
S08_58756428	8	58756428	A	G	-8.45771	7.06983	0.231812
S08_58760705	8	58760705	T	C	-0.0695165	6.99961	0.992078
S08_58760742	8	58760742	G	A	-0.154945	0.677084	0.819031
S08_58760762	8	58760762	G	A	-0.154945	0.677084	0.819031
S08_58760793	8	58760793	G	T	1.29769	1.22515	0.289717
S08_58768316	8	58768316	G	A	1.38792	1.21309	0.2528
S08_58769711	8	58769711	C	T	1.02292	1.82632	0.575517
S08_58769722	8	58769722	T	C	0.15802	0.500721	0.752373
S08_58790128	8	58790128	G	A	-1.21686	1.1753	0.300705
S08_58790250	8	58790250	C	T	-0.875325	1.30128	0.501291
S08_58828078	8	58828078	C	T	1.70181	1.2071	0.158845
S08_58828085	8	58828085	T	C	1.70181	1.2071	0.158845
S08_58828140	8	58828140	T	C	5.6116	9.85854	0.569318
S08_58828155	8	58828155	G	A	-9.78851	9.78305	0.317241
S08_58828157	8	58828157	T	C	-4.79353	10.8416	0.658465
S08_58828550	8	58828550	T	C	2.84421	9.70684	0.769565
S08_58837025	8	58837025	T	C	0.234114	0.660778	0.723175
S08_58840962	8	58840962	G	A	0.226043	0.541352	0.676349
S08_58841035	8	58841035	G	A	0.60434	1.7435	0.728935
S08_58841038	8	58841038	A	C	0.0755084	0.567675	0.894205
S08_58841043	8	58841043	C	A	0.0755084	0.567675	0.894205
S08_58841070	8	58841070	C	A	0.0755084	0.567675	0.894205
S08_58841188	8	58841188	A	G	2.52307	9.89082	0.798696
S08_58841468	8	58841468	C	A	0.704356	1.0076	0.484662
S08_58841481	8	58841481	A	G	-8.79049	9.69262	0.364628
S08_58844181	8	58844181	A	G	-0.596486	0.541673	0.271034
S08_58848097	8	58848097	A	G	-0.526465	0.457679	0.250252
S08_58848114	8	58848114	T	G	0.307392	0.529012	0.561304
S08_58848157	8	58848157	T	C	-0.850473	0.693495	0.220304
S08_58849962	8	58849962	C	T	0.737766	1.12024	0.510294
S08_58863894	8	58863894	A	C	0.0664073	0.544083	0.902877
S08_58864910	8	58864910	C	T	0.317838	1.10894	0.774457
S08_58864999	8	58864999	C	T	-0.313499	0.468889	0.503879
S08_58867073	8	58867073	T	C	-11.6321	9.8675	0.238699
S08_58869180	8	58869180	A	T	-0.560698	0.489715	0.252459
S08_58869185	8	58869185	C	T	-0.568985	0.49017	0.245957
S08_58883712	8	58883712	C	T	-25.5374	9.93782	0.0102979
S08_58883721	8	58883721	T	C	-5.52923	9.95172	0.578584
S08_58883727	8	58883727	A	G	5.33603	9.64874	0.580347
S08_58885987	8	58885987	T	C	-0.635039	0.799451	0.427152
S08_58886036	8	58886036	G	T	-0.635039	0.799451	0.427152
S08_58888107	8	58888107	C	T	-0.999084	0.541686	0.0653715
S08_58888125	8	58888125	C	T	-0.999084	0.541686	0.0653715
S08_58890942	8	58890942	C	A	-0.509334	0.628469	0.41785
S08_58890996	8	58890996	G	A	-0.860932	0.595495	0.14851
S08_58901675	8	58901675	A	C	0.0247818	0.500841	0.960545
S08_58901703	8	58901703	G	A	0.82719	1.12931	0.464021
S08_58920403	8	58920403	T	C	-0.00650006	9.81884	0.999472
S08_58920445	8	58920445	C	T	0.601338	1.1282	0.594126
S08_58935397	8	58935397	C	T	0.601338	1.1282	0.594126
S08_58936412	8	58936412	A	T	-0.775489	0.705944	0.272201
S08_58936431	8	58936431	G	A	-0.775489	0.705944	0.272201
S08_58941692	8	58941692	C	T	-0.763127	0.60049	0.204031
S08_58941717	8	58941717	C	G	-0.763127	0.60049	0.204031
S08_58941722	8	58941722	C	T	-0.763127	0.60049	0.204031
S08_58965639	8	58965639	C	T	0.393348	1.69747	0.81679
S08_58966645	8	58966645	G	A	-0.0874176	1.02081	0.93177
S08_58966681	8	58966681	C	T	0.975807	0.87954	0.267457
S08_58973083	8	58973083	G	A	-0.693313	0.585411	0.236522
S08_58998188	8	58998188	C	A	-0.870795	0.582654	0.135299
S08_59001218	8	59001218	C	A	-0.530288	0.581175	0.361719
S08_59007551	8	59007551	G	C	0.557818	1.36405	0.682655
S08_59010135	8	59010135	G	A	0.652454	1.03996	0.530528
S08_59054166	8	59054166	T	C	12.7449	9.92309	0.199261
S08_59054179	8	59054179	A	G	30.9197	9.90341	0.00183833
S08_59054209	8	59054209	T	C	-8.79049	9.69262	0.364628
S08_59054794	8	59054794	G	C	-0.0547986	0.771068	0.943355
S08_59055580	8	59055580	A	G	15.0071	5.71774	0.00878386
S08_59055726	8	59055726	C	G	0.0788721	0.52511	0.880631
S08_59055783	8	59055783	A	G	2.62974	7.00564	0.707448
S08_59058757	8	59058757	A	G	-0.201321	0.498313	0.686281
S08_59058765	8	59058765	G	A	-0.236393	0.502326	0.638014
S08_59058772	8	59058772	G	C	-0.236393	0.502326	0.638014
S08_59077357	8	59077357	A	G	6.92854	9.80087	0.479746
S08_59077434	8	59077434	A	C	-0.238212	0.565077	0.673424
S08_59077440	8	59077440	C	A	-0.157909	0.531886	0.766606
S08_59077469	8	59077469	T	C	-0.226451	0.565369	0.688832
S08_59077830	8	59077830	G	A	-0.604434	0.627928	0.335949
S08_59087055	8	59087055	A	G	0.0617633	0.564465	0.912888
S08_59087076	8	59087076	A	G	0.0617633	0.564465	0.912888
S08_59087086	8	59087086	G	T	0.0574862	0.583335	0.921514
S08_59087094	8	59087094	G	A	0.0617633	0.564465	0.912888
S08_59104230	8	59104230	A	G	-1.10323	0.942065	0.241798
S08_59104315	8	59104315	T	C	-0.239157	0.474448	0.614302
S08_59104392	8	59104392	T	C	-0.428795	0.708177	0.544967
S08_59104418	8	59104418	T	C	-5.22546	5.0701	0.302916
S08_59105290	8	59105290	C	A	-0.867145	0.716455	0.226391
S08_59112120	8	59112120	C	G	-0.474101	0.66769	0.477804
S08_59113276	8	59113276	A	G	0.0733775	9.54014	0.993864
S08_59113283	8	59113283	G	C	0.355074	1.85546	0.84827
S08_59113303	8	59113303	C	T	0.355074	1.85546	0.84827
S08_59121064	8	59121064	G	A	-1.29883	0.877308	0.13901
S08_59136162	8	59136162	A	T	-1.17345	0.872537	0.178919
S08_59136178	8	59136178	G	A	-1.17345	0.872537	0.178919
S08_59136185	8	59136185	C	A	-1.17345	0.872537	0.178919
S08_59136193	8	59136193	A	G	-1.17345	0.872537	0.178919
S08_59136237	8	59136237	C	T	-0.428795	0.708177	0.544967
S08_59136250	8	59136250	G	A	-0.769447	0.578084	0.183432
S08_59136258	8	59136258	G	C	-0.769447	0.578084	0.183432
S08_59136260	8	59136260	G	A	-1.14103	0.887855	0.198984
S08_59136281	8	59136281	A	T	-0.769447	0.578084	0.183432
S08_59140422	8	59140422	A	G	-0.662362	0.942929	0.482533
S08_59140425	8	59140425	G	C	-0.662362	0.942929	0.482533
S08_59140458	8	59140458	A	G	-1.08105	0.875203	0.216996
S08_59140474	8	59140474	C	T	-1.08105	0.875203	0.216996
S08_59140502	8	59140502	T	C	-1.08105	0.875203	0.216996
S08_59144900	8	59144900	C	T	-0.468782	0.818797	0.567074
S08_59144927	8	59144927	T	C	0.77523	0.965203	0.42203
S08_59144937	8	59144937	G	A	-0.802085	0.785509	0.307412
S08_59144948	8	59144948	G	T	1.546	1.18588	0.192594
S08_59146469	8	59146469	G	A	-0.317552	0.572044	0.578917
S08_59163642	8	59163642	G	T	0.300469	0.546094	0.582273
S08_59163651	8	59163651	G	A	0.260608	0.538952	0.628797
S08_59163654	8	59163654	C	G	0.317746	0.548012	0.562147
S08_59163663	8	59163663	C	T	0.0135138	0.539003	0.980002
S08_59167608	8	59167608	C	G	-0.678709	2.18135	0.755747
S08_59167610	8	59167610	C	G	-0.678709	2.18135	0.755747
S08_59174542	8	59174542	G	A	-0.396367	0.532697	0.456976
S08_59174571	8	59174571	T	G	-0.0256167	0.411652	0.950391
S08_59174572	8	59174572	C	T	-0.226462	0.424055	0.593414
S08_59174576	8	59174576	G	T	0.74952	0.765003	0.327401
S08_59174582	8	59174582	T	G	0.488129	0.544644	0.370307
S08_59174630	8	59174630	T	C	-1.95649	1.59495	0.220184
S08_59174638	8	59174638	A	G	-0.88062	1.84249	0.632772
S08_59174655	8	59174655	A	G	-0.140963	0.605385	0.815919
S08_59174656	8	59174656	G	A	0.670928	0.713965	0.34755
S08_59178351	8	59178351	T	G	1.80048	3.137	0.566109
S08_59178369	8	59178369	T	G	0.104087	0.507164	0.837424
S08_59178372	8	59178372	G	T	-0.547938	0.803324	0.495314
S08_59178415	8	59178415	C	G	0.19398	0.501545	0.698999
S08_59188052	8	59188052	C	T	-0.628821	0.653759	0.336316
S08_59189003	8	59189003	T	G	-0.641698	0.970943	0.508802
S08_59189016	8	59189016	G	A	0.245288	1.05326	0.81589
S08_59203412	8	59203412	A	G	6.64913	9.97777	0.505287
S08_59203416	8	59203416	A	G	-6.30509	10.0969	0.532446
S08_59203505	8	59203505	A	G	3.22717	9.78682	0.741649
S08_59205226	8	59205226	T	C	-0.0215306	0.537414	0.968049
S08_59212187	8	59212187	A	G	0.218499	4.89643	0.964414
S08_59214316	8	59214316	T	A	-0.262251	0.518109	0.612831
S08_59214317	8	59214317	C	A	-0.401859	0.52067	0.440378
S08_59227100	8	59227100	A	G	0.337523	1.08034	0.754773
S08_59237262	8	59237262	G	T	-2.40234	1.59363	0.131955
S08_59237279	8	59237279	T	A	-0.181323	0.69922	0.795432
S08_59237285	8	59237285	C	T	-2.40234	1.59363	0.131955
S08_59243374	8	59243374	T	C	-0.251985	0.475949	0.596599
S08_59243375	8	59243375	C	G	1.15976	1.1869	0.328699
S08_59250770	8	59250770	C	G	0.16438	0.50584	0.745265
S08_59250776	8	59250776	T	C	0.16438	0.50584	0.745265
S08_59259097	8	59259097	G	T	-0.422483	0.632094	0.504016
S08_59259106	8	59259106	T	C	-0.422483	0.632094	0.504016
S08_59277386	8	59277386	A	G	0.370543	1.78438	0.83553
S08_59292118	8	59292118	G	A	-1.2649	0.970539	0.192722
S08_59292193	8	59292193	T	C	0.0733775	9.54014	0.993864
S08_59293435	8	59293435	G	C	0.186659	0.509904	0.71438
S08_59293797	8	59293797	A	G	0.00193519	0.521523	0.99704
S08_59308909	8	59308909	T	C	-2.49806	4.978	0.615885
S08_59308926	8	59308926	T	C	1.30555	1.21776	0.283894
S08_59308962	8	59308962	G	A	1.30555	1.21776	0.283894
S08_59308974	8	59308974	T	C	1.30555	1.21776	0.283894
S08_59310222	8	59310222	G	A	-0.254675	0.603032	0.672865
S08_59310255	8	59310255	C	G	-0.234309	1.59458	0.883204
S08_59310260	8	59310260	C	A	-0.234309	1.59458	0.883204
S08_59312455	8	59312455	C	T	0.00542301	0.50671	0.991463
S08_59324800	8	59324800	T	C	1.67687	1.11522	0.132939
S08_59329366	8	59329366	C	T	0.0448549	0.482982	0.926022
S08_59329372	8	59329372	G	A	0.0448549	0.482982	0.926022
S08_59329552	8	59329552	C	T	-0.0615973	0.502127	0.902387
S08_59329607	8	59329607	G	A	-1.03459	0.964964	0.283864
S08_59329614	8	59329614	C	A	-0.0679264	0.459981	0.882626
S08_59329637	8	59329637	A	G	-0.0679264	0.459981	0.882626
S08_59340980	8	59340980	G	A	0.0619778	0.782003	0.936843
S08_59340985	8	59340985	C	A	0.0619778	0.782003	0.936843
S08_59348450	8	59348450	G	C	0.0423737	0.555834	0.939245
S08_59352296	8	59352296	C	T	0.264935	0.538405	0.622757
S08_59356326	8	59356326	C	T	0.0145253	0.498682	0.976768
S08_59356349	8	59356349	T	C	-0.00932279	0.561858	0.986764
S08_59365147	8	59365147	T	A	0.0526189	0.506624	0.917296
S08_59365190	8	59365190	T	C	4.43206	9.64298	0.645875
S08_59367280	8	59367280	C	T	0.32645	0.523346	0.532894
S08_59371232	8	59371232	C	T	2.67623	1.88713	0.156407
S08_59371270	8	59371270	A	G	2.67623	1.88713	0.156407
S08_59371834	8	59371834	C	T	3.79728	6.88646	0.581453
S08_59371839	8	59371839	A	C	3.79728	6.88646	0.581453
S08_59371840	8	59371840	T	A	3.79728	6.88646	0.581453
S08_59371904	8	59371904	C	G	0.444429	0.798519	0.577927
S08_59384751	8	59384751	T	A	0.465017	0.66276	0.483041
S08_59384759	8	59384759	C	T	0.64872	0.50055	0.19522
S08_59384796	8	59384796	A	G	0.465017	0.66276	0.483041
S08_59399939	8	59399939	T	C	3.37794	10.0233	0.73617
S08_59399968	8	59399968	A	G	-0.854476	1.04952	0.415717
S08_59399974	8	59399974	C	A	-0.854476	1.04952	0.415717
S08_59400013	8	59400013	T	C	-4.30213	3.27728	0.18953
S08_59408757	8	59408757	A	G	-0.189471	0.759456	0.80303
S08_59436198	8	59436198	A	C	-0.680582	0.538561	0.206581
S08_59436209	8	59436209	T	C	0.430056	9.82491	0.965093
S08_59436313	8	59436313	C	T	-0.684023	0.623892	0.273132
S08_59436374	8	59436374	C	T	-0.646722	0.537607	0.229227
S08_59436387	8	59436387	T	G	-0.646722	0.537607	0.229227
S08_59438087	8	59438087	C	T	-0.778169	0.542533	0.151739
S08_59452622	8	59452622	T	C	-0.509744	0.475402	0.283828
S08_59452638	8	59452638	C	T	1.19732	2.22847	0.591171
S08_59454828	8	59454828	A	G	22.212	9.58014	0.0205864
S08_59454866	8	59454866	A	G	-3.72811	4.89219	0.446178
S08_59454874	8	59454874	T	C	9.5512	9.9842	0.338946
S08_59454895	8	59454895	C	G	-0.80169	2.94549	0.785534
S08_59454904	8	59454904	A	G	0.667612	1.02802	0.516196
S08_59454906	8	59454906	T	C	-1.36601	0.971772	0.160075
S08_59454911	8	59454911	T	C	2.06011	0.973998	0.0346262
S08_59454915	8	59454915	A	G	-1.11533	0.850804	0.19014
S08_59454925	8	59454925	A	G	-1.51918	1.06613	0.154433
S08_59454932	8	59454932	C	T	0.964968	1.20416	0.423082
S08_59454938	8	59454938	A	G	0.385013	0.961559	0.688929
S08_59454940	8	59454940	T	C	1.08849	1.13191	0.336422
S08_59454945	8	59454945	A	G	-3.05221	1.06366	0.00418262
S08_59489761	8	59489761	T	C	-6.97716	9.83463	0.478184
S08_59489786	8	59489786	G	A	0.0592945	0.798308	0.940804
S08_59520895	8	59520895	A	G	-0.667623	0.550385	0.225364
S08_59521300	8	59521300	A	G	-0.71567	1.20564	0.552892
S08_59521309	8	59521309	C	T	-0.816049	1.28615	0.525883
S08_59521318	8	59521318	C	G	-0.816049	1.28615	0.525883
S08_59527373	8	59527373	A	C	0.815783	1.54298	0.597107
S08_59535877	8	59535877	G	A	0.0260333	1.00054	0.979246
S08_59537877	8	59537877	C	T	-0.461092	1.8577	0.804017
S08_59537895	8	59537895	T	A	-0.461092	1.8577	0.804017
S08_59537907	8	59537907	A	G	-0.461092	1.8577	0.804017
S08_59547826	8	59547826	C	T	0.209149	1.09819	0.848989
S08_59547863	8	59547863	G	C	-0.187358	0.810662	0.817263
S08_59547895	8	59547895	A	T	-0.249299	0.804498	0.756704
S08_59547944	8	59547944	T	C	-0.644541	0.525943	0.220628
S08_59554061	8	59554061	C	T	-0.252102	0.884901	0.775775
S08_59554066	8	59554066	G	A	-0.222444	0.881401	0.800794
S08_59554130	8	59554130	T	C	-13.0903	9.62535	0.174092
S08_59568755	8	59568755	G	T	0.98035	1.18923	0.409901
S08_59586996	8	59586996	G	A	-0.568412	0.604485	0.34724
S08_59587026	8	59587026	G	A	1.21645	1.20833	0.31427
S08_59590083	8	59590083	G	A	1.06917	1.17492	0.363006
S08_59590125	8	59590125	A	T	1.06917	1.17492	0.363006
S08_59596558	8	59596558	A	G	0.0733775	9.54014	0.993864
S08_59643388	8	59643388	G	A	0.0185812	0.539004	0.972506
S08_59672914	8	59672914	T	G	-0.277927	0.606383	0.646795
S08_59673172	8	59673172	A	C	1.16867	1.20065	0.33057
S08_59673219	8	59673219	T	C	1.16867	1.20065	0.33057
S08_59673221	8	59673221	G	T	0.190459	0.536244	0.722523
S08_59675255	8	59675255	A	G	-18.9886	9.74327	0.0515401
S08_59675266	8	59675266	A	G	-2.25783	3.57335	0.527603
S08_59681196	8	59681196	A	G	-1.27547	0.855396	0.136202
S08_59689208	8	59689208	C	T	0.367086	0.506447	0.4687
S08_59694334	8	59694334	T	G	-0.601357	0.674703	0.372951
S08_59694337	8	59694337	G	T	-0.35145	0.527133	0.505079
S08_59694339	8	59694339	G	A	-0.601357	0.674703	0.372951
S08_59711399	8	59711399	T	C	1.47585	1.15803	0.202751
S08_59719684	8	59719684	G	A	-0.565504	0.591842	0.339518
S08_59719709	8	59719709	A	G	-3.32072	9.84519	0.735954
S08_59746773	8	59746773	T	C	-0.789789	10.0391	0.937307
S08_59751913	8	59751913	G	A	-0.149798	0.475512	0.752798
S08_59751923	8	59751923	G	C	-0.149798	0.475512	0.752798
S08_59751932	8	59751932	C	T	0.557891	0.824143	0.498578
S08_59762469	8	59762469	T	C	0.500571	0.568343	0.378627
S08_59762470	8	59762470	T	C	-0.223841	0.46615	0.631179
S08_59791562	8	59791562	T	C	-0.0510768	1.08555	0.96248
S08_59805884	8	59805884	T	A	0.210443	1.1332	0.852706
S08_59805910	8	59805910	A	G	-0.023989	0.518764	0.963125
S08_59822926	8	59822926	A	G	0.328683	0.616072	0.593777
S08_59822942	8	59822942	C	T	0.313943	0.705604	0.656452
S08_59827191	8	59827191	T	G	-0.178937	1.79048	0.920411
S08_59829272	8	59829272	C	G	0.0373527	0.493222	0.939645
S08_59829561	8	59829561	C	A	0.0921476	0.666299	0.890028
S08_59829651	8	59829651	G	C	-0.0126461	1.08146	0.990672
S08_59830775	8	59830775	G	T	0.412845	0.690099	0.549793
S08_59838113	8	59838113	G	C	0.436343	0.682506	0.522733
S08_59840123	8	59840123	C	T	-0.287537	0.652758	0.659657
S08_59865149	8	59865149	T	A	-0.404734	1.89793	0.831169
S08_59865197	8	59865197	A	T	-0.404734	1.89793	0.831169
S08_59870676	8	59870676	G	A	0.579693	0.679559	0.393805
S08_59873063	8	59873063	G	C	-0.815692	0.642605	0.204561
S08_59873065	8	59873065	C	T	-0.392496	0.733539	0.592699
S08_59880428	8	59880428	C	A	0.347934	1.17055	0.766335
S08_59880467	8	59880467	C	T	-0.247595	1.74147	0.886965
S08_59895253	8	59895253	T	G	0.216001	0.675828	0.74932
S08_59942576	8	59942576	A	C	0.214437	1.16584	0.854097
S08_59942587	8	59942587	T	C	0.164339	0.484146	0.734337
S08_59942610	8	59942610	G	A	0.399884	0.480774	0.405715
S08_59942622	8	59942622	T	C	-3.12127	10.2205	0.760119
S08_59957405	8	59957405	G	A	0.0370508	0.469783	0.937151
S08_59962845	8	59962845	A	G	3.93789	10.803	0.715535
S08_59962857	8	59962857	T	C	-0.789789	10.0391	0.937307
S08_59962951	8	59962951	T	C	4.43206	9.64298	0.645875
S08_59962957	8	59962957	T	C	-27.3492	9.67242	0.00476844
S08_59962962	8	59962962	G	A	-0.431012	0.787382	0.584206
S08_59963470	8	59963470	A	T	-2.07591	0.920227	0.0242582
S08_59963491	8	59963491	A	T	-2.06235	0.923735	0.0257578
S08_59968306	8	59968306	T	C	0.412623	0.463879	0.37391
S08_59983554	8	59983554	A	C	-0.366903	0.741573	0.620858
S08_59997366	8	59997366	A	C	0.81165	1.15112	0.480887
S08_59997367	8	59997367	T	C	1.00537	1.444	0.486413
S08_59997370	8	59997370	C	A	0.449579	1.857	0.808745
S08_59997376	8	59997376	T	A	0.449579	1.857	0.808745
S08_59997377	8	59997377	A	G	1.00537	1.444	0.486413
S08_59997449	8	59997449	T	C	-0.13906	1.11888	0.90111
S08_59997578	8	59997578	T	C	-0.104424	0.627991	0.867963
S08_59997599	8	59997599	T	C	-0.0796931	0.594176	0.893327
S08_59997605	8	59997605	G	C	0.148675	0.607039	0.806561
S08_59998024	8	59998024	T	A	0.252844	0.89543	0.777708
S08_59998058	8	59998058	T	C	0.293559	1.01448	0.77235
S08_59998068	8	59998068	C	G	0.308768	1.01398	0.76079
S08_59998101	8	59998101	A	T	0.957841	0.511585	0.0614075
S08_59998103	8	59998103	G	A	-0.931159	0.905229	0.303854
S08_59998107	8	59998107	T	C	0.173385	0.397906	0.6631
S08_59998126	8	59998126	A	G	-0.135332	0.677541	0.841718
S08_59998131	8	59998131	G	A	-1.13354	0.908471	0.212366
S08_59998134	8	59998134	C	T	-1.05663	0.915433	0.248629
S08_60000633	8	60000633	A	C	-1.12572	0.725558	0.12104
S08_60000638	8	60000638	A	G	-0.293321	0.609785	0.630587
S08_60000653	8	60000653	T	C	-0.376582	0.615954	0.541063
S08_60000664	8	60000664	C	T	-0.982862	0.728644	0.177626
S08_60001801	8	60001801	G	C	-2.06219	1.15939	0.0755433
S08_60001805	8	60001805	A	G	0.82499	2.0823	0.692034
S08_60001830	8	60001830	T	C	-0.712941	2.16452	0.741929
S08_60001840	8	60001840	T	C	-1.48699	9.82409	0.879716
S08_60004637	8	60004637	G	A	-1.99111	0.856788	0.0202957
S08_60004644	8	60004644	T	C	-1.85062	0.82588	0.0252224
S08_60005433	8	60005433	A	G	1.45475	1.12079	0.194549
S08_60005444	8	60005444	T	C	0.748021	0.883792	0.397512
S08_60005453	8	60005453	C	T	1.34572	1.49665	0.36875
S08_60005491	8	60005491	C	T	-0.283724	0.755232	0.707222
S08_60006063	8	60006063	G	A	0.515771	1.3061	0.692991
S08_60006066	8	60006066	G	A	0.111842	0.678913	0.869179
S08_60006072	8	60006072	G	A	-0.0242853	0.670176	0.971099
S08_60006079	8	60006079	A	G	0.111842	0.678913	0.869179
S08_60006155	8	60006155	A	G	0.777735	0.916933	0.3965
S08_60010488	8	60010488	G	C	0.148698	0.756624	0.84423
S08_60010491	8	60010491	G	C	-0.352358	0.814928	0.665543
S08_60010494	8	60010494	C	A	-0.0958349	0.808426	0.905656
S08_60010686	8	60010686	T	C	0.26883	0.49554	0.587575
S08_60010693	8	60010693	T	C	0.684566	1.11926	0.540903
S08_60010702	8	60010702	C	T	0.126106	0.530756	0.812234
S08_60010714	8	60010714	T	C	1.35722	1.18638	0.252852
S08_60010720	8	60010720	T	C	0.684566	1.11926	0.540903
S08_60010723	8	60010723	T	C	0.397121	0.533242	0.456581
S08_60010766	8	60010766	C	A	1.36226	1.13804	0.231533
S08_60010777	8	60010777	C	A	1.36226	1.13804	0.231533
S08_60010778	8	60010778	C	T	1.19544	1.12658	0.288847
S08_60010795	8	60010795	C	T	0.342458	0.605097	0.57153
S08_60018686	8	60018686	G	A	-0.0373941	0.661774	0.954948
S08_60018827	8	60018827	T	C	0.365708	0.625422	0.558833
S08_60021819	8	60021819	G	A	1.29846	1.16739	0.266239
S08_60024994	8	60024994	G	A	-0.110063	1.22264	0.928286
S08_60025057	8	60025057	C	G	1.6412	1.05488	0.120014
S08_60026003	8	60026003	C	G	0.22293	0.647444	0.730663
S08_60045902	8	60045902	T	C	-5.19156	4.43561	0.24206
S08_60058291	8	60058291	T	A	0.537391	0.471383	0.2545
S08_60062183	8	60062183	G	A	-1.27118	1.11182	0.253129
S08_60066816	8	60066816	A	G	-10.7634	5.51364	0.0511545
S08_60069648	8	60069648	G	A	1.02931	1.17515	0.381259
S08_60077031	8	60077031	G	C	1.09725	1.1927	0.357772
S08_60077085	8	60077085	T	C	-0.981897	1.33851	0.463351
S08_60077771	8	60077771	G	C	1.18469	1.19934	0.323453
S08_60077793	8	60077793	A	G	-0.391468	0.670075	0.559185
S08_60077836	8	60077836	A	T	-0.112402	0.599529	0.851313
S08_60081102	8	60081102	G	A	1.14898	1.18244	0.331396
S08_60081119	8	60081119	G	A	-0.292975	1.76442	0.868149
S08_60085726	8	60085726	A	T	1.61701	0.763029	0.0342787
S08_60088194	8	60088194	T	C	0.0487717	1.59185	0.975563
S08_60130041	8	60130041	C	T	1.18469	1.19934	0.323453
S08_60130049	8	60130049	G	C	1.18469	1.19934	0.323453
S08_60130084	8	60130084	T	G	1.18469	1.19934	0.323453
S08_60130087	8	60130087	T	G	0.32967	0.534672	0.537627
S08_60130092	8	60130092	G	A	1.18469	1.19934	0.323453
S08_60134097	8	60134097	A	C	1.08379	1.19066	0.362877
S08_60134123	8	60134123	G	A	1.08379	1.19066	0.362877
S08_60134167	8	60134167	A	G	1.05573	1.2036	0.380586
S08_60134198	8	60134198	T	C	1.05573	1.2036	0.380586
S08_60136308	8	60136308	C	G	0.809531	0.560788	0.149123
S08_60138850	8	60138850	A	G	0.479747	1.85518	0.795989
S08_60143946	8	60143946	A	G	1.53919	4.48525	0.731533
S08_60151316	8	60151316	G	T	0.460959	1.06363	0.664816
S08_60151352	8	60151352	C	G	-0.644431	0.877976	0.463094
S08_60152399	8	60152399	G	A	-0.169265	0.703075	0.80979
S08_60152405	8	60152405	A	G	-0.169265	0.703075	0.80979
S08_60152426	8	60152426	T	C	-6.97716	9.83463	0.478184
S08_60152429	8	60152429	A	G	-0.169265	0.703075	0.80979
S08_60152471	8	60152471	A	G	-0.443388	0.70683	0.530587
S08_60152488	8	60152488	A	G	-0.244443	0.519237	0.637888
S08_60153877	8	60153877	T	C	-7.97793	9.76998	0.414333
S08_60153878	8	60153878	T	A	1.39817	10.0249	0.889103
S08_60153924	8	60153924	A	C	1.96125	6.93863	0.777488
S08_60153928	8	60153928	C	G	1.96125	6.93863	0.777488
S08_60153929	8	60153929	T	G	1.96125	6.93863	0.777488
S08_60200236	8	60200236	T	G	0.780234	0.989804	0.430693
S08_60200271	8	60200271	C	T	0.780234	0.989804	0.430693
S08_60200272	8	60200272	C	G	0.780234	0.989804	0.430693
S08_60201201	8	60201201	C	A	0.352237	1.21058	0.771127
S08_60207236	8	60207236	T	C	0.25046	0.596791	0.674796
S08_60211719	8	60211719	C	A	2.13712	1.1994	0.0750303
S08_60211722	8	60211722	G	A	2.13712	1.1994	0.0750303
S08_60239841	8	60239841	A	G	0.237682	1.06566	0.823543
S08_60241180	8	60241180	A	G	8.15572	9.6644	0.398897
S08_60247012	8	60247012	G	A	0.202812	0.58981	0.731012
S08_60254418	8	60254418	C	T	-0.010157	0.836096	0.990309
S08_60254428	8	60254428	A	G	0.344787	0.512486	0.50122
S08_60255263	8	60255263	T	C	0.631453	1.92538	0.742997
S08_60255267	8	60255267	G	A	0.631453	1.92538	0.742997
S08_60277588	8	60277588	C	T	-0.660897	0.836346	0.429555
S08_60277937	8	60277937	G	A	1.29934	1.76602	0.46203
S08_60278328	8	60278328	T	C	-0.655122	9.80294	0.946729
S08_60278383	8	60278383	A	T	1.21836	0.616361	0.0483042
S08_60278491	8	60278491	A	G	0.786389	0.526302	0.135392
S08_60278506	8	60278506	G	C	0.786389	0.526302	0.135392
S08_60278547	8	60278547	A	G	1.93254	1.19291	0.105492
S08_60279273	8	60279273	T	C	0.756072	0.527644	0.15214
S08_60279283	8	60279283	C	T	0.756072	0.527644	0.15214
S08_60280639	8	60280639	C	G	-0.250954	0.673665	0.709571
S08_60294952	8	60294952	C	A	1.24189	0.626748	0.0477645
S08_60299262	8	60299262	G	A	-0.623091	0.813336	0.443771
S08_60299307	8	60299307	C	T	-0.489619	0.561571	0.383452
S08_60299325	8	60299325	C	A	-0.891078	0.8082	0.270445
S08_60305923	8	60305923	G	A	-0.542702	0.810719	0.503363
S08_60305976	8	60305976	C	T	-0.423016	0.818029	0.60517
S08_60305983	8	60305983	G	A	0.685301	1.13927	0.547601
S08_60321660	8	60321660	T	C	-0.550215	0.761784	0.470268
S08_60322817	8	60322817	C	T	0.982153	1.08923	0.3674
S08_60337934	8	60337934	T	C	0.0140475	0.586223	0.980886
S08_60337967	8	60337967	G	A	-0.813987	0.806907	0.313286
S08_60337976	8	60337976	A	G	-0.0176849	0.58978	0.976084
S08_60339817	8	60339817	C	G	0.598945	1.11653	0.591758
S08_60339891	8	60339891	C	T	-0.207399	1.89127	0.912696
S08_60340587	8	60340587	G	T	-0.158199	0.602504	0.792927
S08_60340684	8	60340684	C	A	0.163805	1.04838	0.875865
S08_60344041	8	60344041	A	G	-2.59145	9.75388	0.790528
S08_60344043	8	60344043	A	G	-3.66584	10.0016	0.714037
S08_60344075	8	60344075	C	G	0.527593	0.760811	0.488154
S08_60349334	8	60349334	G	T	0.152746	1.28086	0.905095
S08_60349350	8	60349350	T	A	0.152746	1.28086	0.905095
S08_60349368	8	60349368	G	A	0.152746	1.28086	0.905095
S08_60349725	8	60349725	G	A	0.70104	1.01252	0.488837
S08_60351310	8	60351310	T	C	0.220235	0.996584	0.825138
S08_60361752	8	60361752	C	A	-4.99613	9.956	0.615885
S08_60362877	8	60362877	A	G	1.52172	9.79005	0.876504
S08_60362901	8	60362901	A	G	-4.18429	9.82923	0.670404
S08_60364249	8	60364249	T	A	-0.525945	0.524668	0.316336
S08_60368327	8	60368327	C	T	-0.627343	0.610244	0.304147
S08_60368355	8	60368355	C	T	1.07123	0.67809	0.11442
S08_60369684	8	60369684	A	C	0.321592	0.499879	0.520126
S08_60371632	8	60371632	G	A	0.505962	0.507942	0.319402
S08_60371636	8	60371636	T	C	0.505962	0.507942	0.319402
S08_60392646	8	60392646	A	C	-1.01399	1.06398	0.340773
S08_60392699	8	60392699	C	G	0.658901	0.515519	0.20145
S08_60392744	8	60392744	C	T	0.590584	0.52755	0.263158
S08_60392763	8	60392763	T	C	-7.82851	4.93673	0.113055
S08_60393167	8	60393167	C	T	-0.790035	0.788119	0.316337
S08_60393242	8	60393242	T	A	-0.958046	0.786824	0.22361
S08_60394231	8	60394231	G	T	-2.12638	1.90439	0.264402
S08_60399739	8	60399739	C	T	0.633315	0.529944	0.232299
S08_60399743	8	60399743	C	T	0.206524	1.97165	0.916594
S08_60415692	8	60415692	C	T	-1.50295	0.831622	0.0709731
S08_60449317	8	60449317	A	C	0.587432	0.517809	0.256829
S08_60449339	8	60449339	G	T	0.103048	1.04447	0.921424
S08_60449367	8	60449367	G	A	0.103048	1.04447	0.921424
S08_60452777	8	60452777	A	G	3.45281	2.89073	0.23254
S08_60452778	8	60452778	T	G	0.106508	0.805389	0.894813
S08_60452780	8	60452780	T	G	0.955727	1.7625	0.587742
S08_60452781	8	60452781	A	G	0.374079	0.964293	0.698136
S08_60452786	8	60452786	A	G	-1.48958	3.14631	0.635986
S08_60452822	8	60452822	C	G	1.26956	0.610003	0.0376239
S08_60466922	8	60466922	C	T	-0.107634	0.664082	0.87127
S08_60492603	8	60492603	A	C	0.225611	0.514282	0.660964
S08_60501912	8	60501912	C	A	0.235157	0.506086	0.64226
S08_60508177	8	60508177	G	T	0.403345	0.509676	0.428881
S08_60508180	8	60508180	G	C	0.403345	0.509676	0.428881
S08_60508228	8	60508228	A	T	0.403345	0.509676	0.428881
S08_60508231	8	60508231	C	A	0.403345	0.509676	0.428881
S08_60508688	8	60508688	A	G	-2.46719	11.1008	0.824156
S08_60508730	8	60508730	A	G	0.20702	0.501458	0.6798
S08_60508758	8	60508758	T	C	0.369484	0.505077	0.464591
S08_60508803	8	60508803	G	A	0.44924	0.506806	0.375571
S08_60514431	8	60514431	G	C	0.23699	0.758894	0.754879
S08_60526734	8	60526734	T	A	-0.845442	1.23136	0.492474
S08_60529661	8	60529661	G	A	-0.389213	0.550132	0.4794
S08_60529694	8	60529694	G	C	0.453684	0.817537	0.579039
S08_60529702	8	60529702	A	G	0.453684	0.817537	0.579039
S08_60531914	8	60531914	A	G	-0.330607	5.7805	0.954401
S08_60535966	8	60535966	A	T	0.0247756	0.541868	0.963539
S08_60535989	8	60535989	T	G	-0.285471	0.473523	0.546711
S08_60536013	8	60536013	A	G	-0.326124	0.473595	0.491199
S08_60536021	8	60536021	A	G	0.0247756	0.541868	0.963539
S08_60537711	8	60537711	A	G	-4.43732	10.1193	0.661103
S08_60540070	8	60540070	T	G	0.0812703	0.516213	0.874928
S08_60540155	8	60540155	T	C	-0.0159567	0.433736	0.970659
S08_60557235	8	60557235	T	C	-6.77728	5.65906	0.231309
S08_60557426	8	60557426	T	C	7.28454	9.47671	0.442236
S08_60557451	8	60557451	C	G	0.843335	0.859817	0.326874
S08_60557454	8	60557454	T	A	0.843335	0.859817	0.326874
S08_60557485	8	60557485	G	T	-1.10706	0.847205	0.191556
S08_60565301	8	60565301	C	G	1.05852	1.05202	0.314528
S08_60570436	8	60570436	G	T	1.22353	0.980928	0.212524
S08_60570466	8	60570466	T	C	0.845262	0.755833	0.263655
S08_60572340	8	60572340	T	C	-1.55178	1.00873	0.124227
S08_60572367	8	60572367	G	A	0.0379201	1.05868	0.971433
S08_60572447	8	60572447	C	T	-1.04125	1.01825	0.306709
S08_60581187	8	60581187	C	A	-0.343704	0.973403	0.724079
S08_60581188	8	60581188	T	C	-0.343704	0.973403	0.724079
S08_60586279	8	60586279	A	G	-0.789789	10.0391	0.937307
S08_60586286	8	60586286	A	G	-4.99613	9.956	0.615885
S08_60586310	8	60586310	T	C	-2.09354	7.05618	0.76675
S08_60586312	8	60586312	T	C	4.43206	9.64298	0.645875
S08_60587643	8	60587643	G	A	-0.890893	0.91005	0.327802
S08_60597164	8	60597164	G	A	-0.178488	1.96109	0.927496
S08_60597185	8	60597185	A	G	1.26583	1.07197	0.237896
S08_60597206	8	60597206	A	G	1.26583	1.07197	0.237896
S08_60604340	8	60604340	C	T	-0.0124092	1.02593	0.990351
S08_60604353	8	60604353	G	T	-0.0124092	1.02593	0.990351
S08_60604385	8	60604385	A	G	-0.0124092	1.02593	0.990351
S08_60606555	8	60606555	T	C	-0.561993	0.563298	0.318634
S08_60612942	8	60612942	C	T	-1.80459	1.03439	0.0813122
S08_60642368	8	60642368	C	T	-4.43732	10.1193	0.661103
S08_60642417	8	60642417	T	C	7.19044	9.90774	0.46814
S08_60642421	8	60642421	C	G	-1.10337	0.850759	0.194907
S08_60669937	8	60669937	T	A	0.225891	0.461045	0.624255
S08_60685140	8	60685140	G	T	-0.466922	1.12789	0.678964
S08_60685167	8	60685167	T	C	21.2851	9.91124	0.0319471
S08_60702994	8	60702994	T	C	-13.4591	9.94555	0.176222
S08_60727188	8	60727188	C	T	1.93566	1.33958	0.148725
S08_60727200	8	60727200	A	G	-0.28511	0.609981	0.640293
S08_60727211	8	60727211	C	G	2.30492	1.72353	0.18137
S08_60734495	8	60734495	G	T	-0.35034	0.596297	0.556961
S08_60762421	8	60762421	C	A	0.444628	0.662905	0.502523
S08_60762430	8	60762430	C	A	0.444628	0.662905	0.502523
S08_60817974	8	60817974	T	A	0.010575	0.702658	0.987995
S08_60817987	8	60817987	T	C	1.22854	1.12109	0.273366
S08_60817988	8	60817988	C	T	-0.262463	0.616624	0.670442
S08_60828169	8	60828169	T	G	-0.388809	0.613596	0.526426
S08_60829005	8	60829005	T	C	-4.23408	6.92082	0.540793
S08_60829638	8	60829638	T	C	8.74997	9.90309	0.37711
S08_60834936	8	60834936	A	G	-0.405422	0.598872	0.498552
S08_60848250	8	60848250	C	T	-0.458032	0.713443	0.520995
S08_60848258	8	60848258	T	C	-15.7011	10.0625	0.118938
S08_60848268	8	60848268	A	G	-5.1318	10.0237	0.608769
S08_60848289	8	60848289	C	T	-1.69881	0.925811	0.0667605
S08_60848302	8	60848302	G	C	-0.783041	0.748316	0.295585
S08_60855502	8	60855502	A	C	-0.237617	0.588196	0.686303
S08_60855518	8	60855518	T	C	-1.01433	9.80381	0.917613
S08_60900460	8	60900460	A	G	5.36922	7.00813	0.443742
S08_60911383	8	60911383	A	C	0.214295	1.18281	0.856261
S08_60911411	8	60911411	T	C	-0.251841	0.525719	0.631997
S08_60914961	8	60914961	T	G	0.821723	1.0851	0.449032
S08_60918008	8	60918008	T	G	0.697211	1.09661	0.525034
S08_60918020	8	60918020	T	G	-2.2779	1.01283	0.0246899
S08_60921711	8	60921711	T	C	-3.45385	10.0087	0.730092
S08_60929139	8	60929139	T	C	0.125937	0.677517	0.852571
S08_60932588	8	60932588	C	T	-0.153529	0.702739	0.827099
S08_60932606	8	60932606	A	G	-0.153529	0.702739	0.827099
S08_60933440	8	60933440	C	T	-0.288153	0.707041	0.683678
S08_60933468	8	60933468	A	G	-0.288153	0.707041	0.683678
S08_60933482	8	60933482	G	A	-0.117331	0.679497	0.862937
S08_60933509	8	60933509	T	C	-0.117331	0.679497	0.862937
S08_60933530	8	60933530	T	C	-0.135969	0.680161	0.841587
S08_60934576	8	60934576	G	A	-0.226945	0.688503	0.741743
S08_60934632	8	60934632	T	C	-11.9139	9.75596	0.222252
S08_60934642	8	60934642	A	C	-2.59145	9.75388	0.790528
S08_60945392	8	60945392	T	C	-0.432794	0.504219	0.390873
S08_60945490	8	60945490	T	C	-0.334548	0.510948	0.512748
S08_60946329	8	60946329	G	A	-0.207017	0.529976	0.69615
S08_60946334	8	60946334	C	T	0.579715	0.867934	0.50431
S08_60946354	8	60946354	A	G	-0.207017	0.529976	0.69615
S08_60961181	8	60961181	T	C	-1.89525	10.0773	0.850853
S08_60974953	8	60974953	A	G	0.549201	1.19759	0.646611
S08_60975036	8	60975036	A	G	0.541512	1.18833	0.648693
S08_60978624	8	60978624	G	A	0.45739	1.1246	0.684292
S08_60978625	8	60978625	G	C	0.45739	1.1246	0.684292
S08_60978645	8	60978645	G	A	0.61823	1.10183	0.57484
S08_60981338	8	60981338	G	A	0.259996	0.745133	0.727207
S08_60991868	8	60991868	G	T	0.595588	0.573351	0.299114
S08_60996202	8	60996202	C	T	0.871186	0.661725	0.188245
S08_61016102	8	61016102	T	A	0.552863	0.656648	0.399985
S08_61021604	8	61021604	A	G	0.477343	0.602288	0.428196
S08_61023414	8	61023414	C	A	0.741726	0.898708	0.409351
S08_61023415	8	61023415	A	G	0.741726	0.898708	0.409351
S08_61023416	8	61023416	A	T	0.741726	0.898708	0.409351
S08_61023418	8	61023418	T	A	0.741726	0.898708	0.409351
S08_61024462	8	61024462	G	A	0.439565	0.530064	0.407118
S08_61024463	8	61024463	A	G	0.484854	0.51433	0.346028
S08_61024490	8	61024490	C	G	0.439565	0.530064	0.407118
S08_61024491	8	61024491	G	A	0.839523	1.77398	0.636126
S08_61024492	8	61024492	G	T	0.366033	1.16783	0.754008
S08_61063787	8	61063787	T	C	-5.1318	10.0237	0.608769
S08_61063795	8	61063795	C	A	0.413113	1.20016	0.730746
S08_61066213	8	61066213	G	A	-12.2384	9.89107	0.216211
S08_61066214	8	61066214	A	G	-12.2384	9.89107	0.216211
S08_61067432	8	61067432	C	T	-3.8498	9.84784	0.695919
S08_61068492	8	61068492	A	G	-3.56582	5.98533	0.551448
S08_61068498	8	61068498	A	G	1.07477	9.8362	0.913009
S08_61068572	8	61068572	G	T	1.21529	1.09567	0.267576
S08_61070678	8	61070678	A	T	0.284803	1.14391	0.803423
S08_61084410	8	61084410	T	C	0.697891	1.13001	0.536959
S08_61084490	8	61084490	T	C	0.741126	1.00198	0.459648
S08_61084510	8	61084510	C	A	0.36364	1.19478	0.760908
S08_61084512	8	61084512	T	A	0.741126	1.00198	0.459648
S08_61084530	8	61084530	T	C	0.36364	1.19478	0.760908
S08_61084531	8	61084531	A	T	0.36364	1.19478	0.760908
S08_61084532	8	61084532	G	A	0.36364	1.19478	0.760908
S08_61092643	8	61092643	G	A	0.449098	0.591268	0.447672
S08_61092680	8	61092680	C	G	0.449098	0.591268	0.447672
S08_61099686	8	61099686	A	C	1.08017	1.13594	0.341841
S08_61103248	8	61103248	T	A	-0.0876604	0.64048	0.891159
S08_61103667	8	61103667	C	A	0.231215	0.524151	0.659203
S08_61113116	8	61113116	G	T	0.979865	1.83874	0.594201
S08_61130652	8	61130652	T	C	0.523509	0.846017	0.536171
S08_61130661	8	61130661	C	T	0.338075	1.13323	0.765504
S08_61130663	8	61130663	A	G	0.599738	0.695294	0.388547
S08_61130671	8	61130671	G	A	0.523509	0.846017	0.536171
S08_61137962	8	61137962	A	C	0.870369	0.818256	0.287684
S08_61137997	8	61137997	G	C	0.870369	0.818256	0.287684
S08_61138038	8	61138038	A	G	1.07951	0.821884	0.189281
S08_61138179	8	61138179	A	G	1.10708	1.1292	0.327081
S08_61138190	8	61138190	A	G	22.212	9.58014	0.0205864
S08_61138192	8	61138192	A	G	1.10708	1.1292	0.327081
S08_61138207	8	61138207	G	C	1.10708	1.1292	0.327081
S08_61138212	8	61138212	T	C	-8.86987	9.84548	0.367818
S08_61145717	8	61145717	A	C	-0.496313	0.636634	0.435786
S08_61151209	8	61151209	G	A	-1.34916	1.01416	0.183666
S08_61151253	8	61151253	C	G	-1.47027	1.01538	0.147879
S08_61169428	8	61169428	A	G	0.624431	0.521768	0.231636
S08_61169477	8	61169477	A	G	0.703811	0.526938	0.181913
S08_61169506	8	61169506	A	G	-0.419472	0.529013	0.427973
S08_61169512	8	61169512	G	C	-0.330821	1.17494	0.778327
S08_61169520	8	61169520	A	G	-0.122034	0.520361	0.814622
S08_61169537	8	61169537	C	T	0.248919	1.3817	0.857063
S08_61169544	8	61169544	T	C	-0.419472	0.529013	0.427973
S08_61169546	8	61169546	G	T	-0.419472	0.529013	0.427973
S08_61173686	8	61173686	A	G	20.0891	9.79595	0.0405066
S08_61173697	8	61173697	A	G	-2.66213	9.87461	0.787519
S08_61174925	8	61174925	A	G	0.0967422	0.490137	0.843565
S08_61174940	8	61174940	A	G	0.0967422	0.490137	0.843565
S08_61185932	8	61185932	G	C	-0.235763	0.861645	0.784424
S08_61185936	8	61185936	C	A	1.09037	0.636257	0.0868369
S08_61185937	8	61185937	A	C	1.15598	0.583809	0.0479232
S08_61185970	8	61185970	C	T	1.09981	1.1204	0.326481
S08_61186006	8	61186006	C	G	1.51907	1.47859	0.30445
S08_61186009	8	61186009	T	G	1.51907	1.47859	0.30445
S08_61186400	8	61186400	C	A	0.371106	1.05904	0.726086
S08_61186401	8	61186401	T	C	0.857455	1.06326	0.420148
S08_61189340	8	61189340	T	A	1.03759	1.93322	0.591561
S08_61189342	8	61189342	G	T	1.03759	1.93322	0.591561
S08_61189389	8	61189389	T	C	9.76307	9.75058	0.316892
S08_61189954	8	61189954	T	C	-3.34844	5.73636	0.559517
S08_61190000	8	61190000	A	G	-1.27973	1.00501	0.20314
S08_61197878	8	61197878	T	C	-3.18099	7.11454	0.654875
S08_61198524	8	61198524	A	C	-0.000903604	0.522413	0.99862
S08_61198529	8	61198529	G	A	0.857355	1.13662	0.450814
S08_61200762	8	61200762	A	T	0.842014	0.615209	0.17136
S08_61200765	8	61200765	A	T	0.578163	0.494301	0.24237
S08_61200838	8	61200838	C	G	0.597267	0.484553	0.217961
S08_61200843	8	61200843	C	T	-0.191436	1.15904	0.86884
S08_61201072	8	61201072	C	T	0.514319	1.10719	0.642355
S08_61205825	8	61205825	G	T	-2.66849	6.99335	0.702844
S08_61205840	8	61205840	T	C	2.5745	5.71729	0.652575
S08_61207861	8	61207861	G	A	-0.165422	0.700539	0.813368
S08_61207862	8	61207862	T	G	-0.211978	0.696783	0.76101
S08_61209890	8	61209890	C	A	-0.423828	0.980546	0.665647
S08_61209940	8	61209940	A	G	0.491091	0.535992	0.35973
S08_61209982	8	61209982	G	A	0.760046	0.864132	0.37928
S08_61210459	8	61210459	G	A	-0.0765828	0.555682	0.890408
S08_61239069	8	61239069	C	G	-3.50704	1.67121	0.0360688
S08_61239093	8	61239093	G	A	-3.50704	1.67121	0.0360688
S08_61239107	8	61239107	T	C	-3.50704	1.67121	0.0360688
S08_61239122	8	61239122	G	T	0.596453	0.867402	0.491818
S08_61239136	8	61239136	G	T	1.98353	1.61581	0.219847
S08_61239146	8	61239146	A	G	1.98353	1.61581	0.219847
S08_61239558	8	61239558	A	G	-0.863101	1.20038	0.472265
S08_61239669	8	61239669	T	A	-0.812577	1.00488	0.418887
S08_61243040	8	61243040	A	T	0.714213	1.11851	0.523245
S08_61256580	8	61256580	A	T	1.33167	0.759044	0.0796164
S08_61256581	8	61256581	T	A	1.33761	0.760903	0.0790158
S08_61256583	8	61256583	A	T	1.33761	0.760903	0.0790158
S08_61256584	8	61256584	T	A	1.33761	0.760903	0.0790158
S08_61256585	8	61256585	G	T	1.33761	0.760903	0.0790158
S08_61256624	8	61256624	A	G	1.42988	0.758333	0.0595956
S08_61256666	8	61256666	A	T	1.19154	0.742258	0.108693
S08_61256696	8	61256696	G	C	1.13669	0.743799	0.126722
S08_61256703	8	61256703	C	G	1.13669	0.743799	0.126722
S08_61276628	8	61276628	G	T	0.536509	1.13584	0.636766
S08_61276641	8	61276641	T	G	0.536509	1.13584	0.636766
S08_61276661	8	61276661	C	T	0.536509	1.13584	0.636766
S08_61276679	8	61276679	A	G	0.536509	1.13584	0.636766
S08_61278143	8	61278143	G	T	-0.871479	1.77448	0.623432
S08_61278148	8	61278148	C	T	-3.33951	1.80317	0.0642684
S08_61281571	8	61281571	T	A	-0.910838	1.0167	0.370497
S08_61295526	8	61295526	G	C	0.731275	0.486525	0.133087
S08_61297013	8	61297013	T	C	-0.617344	0.589184	0.294944
S08_61297018	8	61297018	G	A	0.0865907	0.52754	0.869648
S08_61304206	8	61304206	A	C	0.154195	0.570922	0.787144
S08_61304231	8	61304231	C	T	-0.332947	1.1507	0.77237
S08_61315135	8	61315135	C	G	-0.512112	0.617298	0.406928
S08_61326956	8	61326956	C	T	0.651835	0.519066	0.209438
S08_61326972	8	61326972	C	G	0.364639	0.501018	0.466879
S08_61345574	8	61345574	A	G	0.0988389	0.543519	0.855731
S08_61350225	8	61350225	C	G	0.394323	0.593422	0.506504
S08_61352976	8	61352976	C	A	0.300203	0.445264	0.500304
S08_61362047	8	61362047	T	G	0.311772	1.0208	0.760099
S08_61362073	8	61362073	C	A	-0.99392	0.897739	0.268456
S08_61362107	8	61362107	T	C	-0.379857	0.715207	0.595437
S08_61366907	8	61366907	T	C	0.0645589	0.545485	0.905809
S08_61366935	8	61366935	G	A	-0.332947	1.1507	0.77237
S08_61370211	8	61370211	C	T	0.601432	1.11416	0.58943
S08_61384901	8	61384901	C	T	-3.32267	7.006	0.6354
S08_61384904	8	61384904	A	G	8.28185	10.1153	0.413092
S08_61384941	8	61384941	T	C	-6.40232	9.86387	0.516419
S08_61385236	8	61385236	G	A	0.0172031	1.57597	0.991292
S08_61385237	8	61385237	A	G	0.613653	0.940673	0.514297
S08_61385242	8	61385242	C	T	-0.470022	1.30212	0.718187
S08_61385243	8	61385243	G	A	0.590291	1.10044	0.591773
S08_61385245	8	61385245	C	T	0.0172288	1.66597	0.99175
S08_61385248	8	61385248	G	A	0.96377	1.21475	0.427708
S08_61385254	8	61385254	G	A	-0.277686	1.10751	0.802066
S08_61385255	8	61385255	C	T	0.733329	1.3355	0.583035
S08_61385256	8	61385256	T	A	3.01406	1.84773	0.103105
S08_61385257	8	61385257	C	A	2.08056	1.89294	0.271939
S08_61385259	8	61385259	C	A	1.03879	2.00534	0.604545
S08_61385260	8	61385260	C	A	-2.05005	1.64555	0.213075
S08_61385261	8	61385261	A	G	-0.473967	0.983652	0.630004
S08_61385264	8	61385264	G	A	0.593721	1.40667	0.673045
S08_61385265	8	61385265	T	C	-0.0785968	0.909679	0.931162
S08_61385267	8	61385267	A	G	-2.1579	0.871371	0.0134066
S08_61385269	8	61385269	C	A	1.94228	1.97332	0.325181
S08_61385271	8	61385271	T	C	-0.671076	0.971983	0.490064
S08_61385274	8	61385274	T	C	1.35832	0.875648	0.121114
S08_61385276	8	61385276	G	A	0.300979	1.48343	0.839252
S08_61385277	8	61385277	T	A	-2.41317	1.42673	0.09102
S08_61385286	8	61385286	C	T	-2.72888	1.86489	0.143649
S08_61385292	8	61385292	A	G	-0.562792	0.801977	0.482967
S08_61387808	8	61387808	A	T	0.610682	1.05144	0.561482
S08_61387829	8	61387829	G	T	-0.0988506	0.73426	0.89293
S08_61395979	8	61395979	G	A	-0.692727	1.06617	0.515987
S08_61401826	8	61401826	C	T	1.78531	0.803301	0.026437
S08_61401831	8	61401831	C	T	1.78531	0.803301	0.026437
S08_61401912	8	61401912	C	T	1.06226	0.821195	0.196069
S08_61402729	8	61402729	A	G	-6.3827	10.0706	0.526336
S08_61407515	8	61407515	A	C	0.632198	1.12193	0.573205
S08_61407518	8	61407518	C	A	0.632198	1.12193	0.573205
S08_61413772	8	61413772	G	C	-0.315877	1.07443	0.768812
S08_61416829	8	61416829	A	G	0.415002	0.523838	0.42838
S08_61416837	8	61416837	C	T	0.259326	0.520351	0.618316
S08_61424807	8	61424807	A	G	-0.0607176	1.03915	0.953416
S08_61468506	8	61468506	G	A	-0.0654277	0.635462	0.918011
S08_61468612	8	61468612	C	G	0.30151	1.06125	0.776376
S08_61472221	8	61472221	T	C	-13.4591	9.94555	0.176222
S08_61482381	8	61482381	C	A	0.796266	0.774251	0.303953
S08_61486779	8	61486779	T	G	0.298004	0.474614	0.530197
S08_61508144	8	61508144	G	A	-1.20951	1.57365	0.442282
S08_61508194	8	61508194	C	G	-0.20477	1.16616	0.860643
S08_61508196	8	61508196	G	C	-0.20477	1.16616	0.860643
S08_61543976	8	61543976	G	C	0.570304	1.05517	0.588961
S08_61543996	8	61543996	G	A	-2.53729	1.90866	0.183982
S08_61544000	8	61544000	G	T	-1.31229	2.00521	0.512955
S08_61544031	8	61544031	T	C	0.496905	1.01276	0.623769
S08_61544067	8	61544067	A	T	0.886853	0.952837	0.35217
S08_61544073	8	61544073	A	G	0.922616	1.00017	0.356472
S08_61550468	8	61550468	A	G	-0.821328	0.754432	0.276518
S08_61550510	8	61550510	G	A	-1.54889	0.995499	0.119998
S08_61550530	8	61550530	G	A	-0.477687	0.738715	0.517984
S08_61566296	8	61566296	G	A	-0.802397	0.76798	0.296319
S08_61566343	8	61566343	C	T	-0.802397	0.76798	0.296319
S08_61574677	8	61574677	C	T	-1.58457	1.0151	0.118787
S08_61581507	8	61581507	A	G	-0.967417	1.98278	0.625703
S08_61581518	8	61581518	T	C	-1.005	2.10586	0.633278
S08_61581605	8	61581605	G	A	-0.868418	0.615024	0.158206
S08_61581842	8	61581842	G	A	0.39712	0.755828	0.599395
S08_61581947	8	61581947	A	T	2.16745	1.2287	0.0779839
S08_61598422	8	61598422	G	C	0.554685	0.61486	0.367168
S08_61598424	8	61598424	T	G	-0.364546	0.512984	0.477447
S08_61598425	8	61598425	C	T	0.554685	0.61486	0.367168
S08_61598447	8	61598447	C	T	0.554685	0.61486	0.367168
S08_61606822	8	61606822	A	T	0.895315	1.09086	0.411956
S08_61606862	8	61606862	G	A	0.152082	0.470724	0.74669
S08_61606871	8	61606871	A	G	0.152082	0.470724	0.74669
S08_61606876	8	61606876	G	C	0.152082	0.470724	0.74669
S08_61609110	8	61609110	C	T	0.240171	0.630084	0.703142
S08_61609123	8	61609123	G	A	0.372402	0.590435	0.52834
S08_61609144	8	61609144	A	G	0.0958893	0.591893	0.871329
S08_61612185	8	61612185	C	G	0.167455	0.464025	0.718256
S08_61613522	8	61613522	G	A	0.244659	0.521999	0.639371
S08_61613565	8	61613565	A	T	0.0847045	0.485544	0.861539
S08_61625509	8	61625509	T	C	-9.97893	10.078	0.32229
S08_61625516	8	61625516	T	C	0.162365	1.05455	0.877662
S08_61643156	8	61643156	C	G	0.0479052	1.04766	0.963536
S08_61643201	8	61643201	A	G	-0.782401	0.737321	0.288839
S08_61643221	8	61643221	G	T	0.332127	0.487754	0.496046
S08_61643238	8	61643238	C	G	-0.377786	0.755415	0.617094
S08_61646042	8	61646042	C	T	-0.725451	1.62296	0.654961
S08_61652224	8	61652224	C	A	0.389282	0.492604	0.429536
S08_61652263	8	61652263	G	A	0.937905	0.971082	0.334321
S08_61652272	8	61652272	G	T	1.01487	0.823394	0.217985
S08_61653403	8	61653403	G	A	-0.25979	1.70878	0.879187
S08_61653465	8	61653465	G	C	1.19713	2.09468	0.567762
S08_61653466	8	61653466	C	A	1.19713	2.09468	0.567762
S08_61653489	8	61653489	C	A	1.19039	2.0086	0.553529
S08_61671933	8	61671933	T	C	0.34461	0.474325	0.467657
S08_61671957	8	61671957	C	T	-0.461758	0.951967	0.627725
S08_61671976	8	61671976	T	G	-0.0911285	0.455298	0.841396
S08_61672001	8	61672001	G	T	-1.3314	1.03453	0.198355
S08_61672013	8	61672013	G	T	0.537666	0.492325	0.27501
S08_61672028	8	61672028	A	C	0.183876	0.469846	0.695605
S08_61672040	8	61672040	G	T	-0.239175	0.45957	0.602859
S08_61673690	8	61673690	G	A	-0.274543	1.74768	0.8752
S08_61676859	8	61676859	C	T	-0.0136293	1.04043	0.98955
S08_61686125	8	61686125	C	A	-1.0831	0.963551	0.261207
S08_61702860	8	61702860	G	A	-0.00801654	1.01262	0.993685
S08_61702890	8	61702890	G	A	0.0322402	1.00889	0.974512
S08_61702896	8	61702896	G	A	0.0252207	1.00043	0.979892
S08_61705797	8	61705797	A	C	0.260024	0.782295	0.739656
S08_61726560	8	61726560	C	T	0.284346	0.95536	0.766035
S08_61726593	8	61726593	T	C	-3.66584	10.0016	0.714037
S08_61732155	8	61732155	C	A	0.558847	0.652443	0.391867
S08_61732173	8	61732173	A	G	-1.82521	0.987561	0.064819
S08_61732962	8	61732962	G	A	0.53238	0.678088	0.432538
S08_61732981	8	61732981	C	T	0.59701	0.680739	0.380661
S08_61732982	8	61732982	A	G	-0.460046	0.57001	0.419778
S08_61733014	8	61733014	G	A	-0.159403	0.57805	0.78278
S08_61737327	8	61737327	T	G	-0.907057	1.43694	0.528003
S08_61737328	8	61737328	A	T	-0.907057	1.43694	0.528003
S08_61737357	8	61737357	A	G	-0.315293	0.892993	0.724095
S08_61737363	8	61737363	T	G	-0.252212	0.628642	0.688343
S08_61737836	8	61737836	G	A	0.349574	1.07005	0.743961
S08_61737882	8	61737882	T	C	-0.584642	1.73433	0.736101
S08_61737887	8	61737887	C	T	0.349574	1.07005	0.743961
S08_61739369	8	61739369	T	G	7.93121	7.21026	0.271556
S08_61744031	8	61744031	G	C	0.0547783	1.03326	0.957729
S08_61744122	8	61744122	C	A	0.429483	1.03493	0.678225
S08_61744186	8	61744186	A	G	-0.862942	0.48926	0.0780251
S08_61744188	8	61744188	T	C	-0.860323	0.477316	0.0717302
S08_61744267	8	61744267	G	C	0.0165515	1.75433	0.992474
S08_61744294	8	61744294	G	A	0.482034	0.674839	0.475184
S08_61747355	8	61747355	A	G	0.749257	0.825602	0.364309
S08_61766248	8	61766248	C	T	-0.490046	0.809855	0.545225
S08_61766249	8	61766249	C	A	0.266822	1.06592	0.802382
S08_61766254	8	61766254	A	G	-6.62816	10.1277	0.512944
S08_61766276	8	61766276	T	C	-0.662397	1.09653	0.545902
S08_61769037	8	61769037	C	G	-0.876681	0.89747	0.328847
S08_61769040	8	61769040	C	G	-0.876681	0.89747	0.328847
S08_61769091	8	61769091	T	G	0.424671	1.06162	0.689212
S08_61769098	8	61769098	G	A	0.605974	1.29475	0.639852
S08_61783107	8	61783107	C	T	0.127777	1.05895	0.903977
S08_61783144	8	61783144	G	A	0.187891	0.777827	0.809164
S08_61783151	8	61783151	G	T	-0.331855	0.651207	0.610425
S08_61783710	8	61783710	T	C	-21.4422	9.84267	0.0295627
S08_61783716	8	61783716	T	A	0.424671	1.06162	0.689212
S08_61783741	8	61783741	A	G	-21.4422	9.84267	0.0295627
S08_61783765	8	61783765	C	G	0.668571	1.10546	0.545431
S08_61783819	8	61783819	C	G	0.310332	1.06101	0.769965
S08_61785470	8	61785470	G	A	0.301453	1.10123	0.78433
S08_61789986	8	61789986	C	A	0.570413	0.726709	0.432652
S08_61790063	8	61790063	G	A	0.388208	1.04448	0.710201
S08_61815287	8	61815287	A	G	0.145728	0.548231	0.790428
S08_61840119	8	61840119	T	C	-0.521137	1.1487	0.650144
S08_61840149	8	61840149	C	G	0.448722	0.686787	0.513647
S08_61840166	8	61840166	T	C	-0.60134	1.12637	0.593526
S08_61845590	8	61845590	A	G	10.2771	9.74295	0.291717
S08_61859812	8	61859812	G	C	-0.367151	0.487819	0.451816
S08_61859818	8	61859818	G	A	-0.231587	0.464387	0.618087
S08_61859848	8	61859848	A	T	-0.596982	0.456081	0.190806
S08_61861446	8	61861446	A	G	-4.07743	10.8349	0.706744
S08_61861454	8	61861454	C	T	-0.0262169	0.456247	0.954187
S08_61861466	8	61861466	G	A	-0.0262169	0.456247	0.954187
S08_61861494	8	61861494	G	T	0.201582	1.03614	0.845777
S08_61865037	8	61865037	G	C	0.234069	1.06617	0.826266
S08_61868169	8	61868169	T	A	-0.510574	1.7106	0.765391
S08_61868193	8	61868193	A	T	-0.490158	1.11877	0.661378
S08_61868271	8	61868271	T	C	0.682652	0.573554	0.234197
S08_61878674	8	61878674	A	T	-0.0694628	0.448582	0.876966
S08_61890802	8	61890802	C	G	-0.0197031	0.61706	0.974533
S08_61890845	8	61890845	C	T	0.380929	0.572993	0.506303
S08_61890877	8	61890877	A	G	0.405207	0.515907	0.432358
S08_61895980	8	61895980	T	A	-0.40803	0.657381	0.534921
S08_61914162	8	61914162	A	G	-1.07744	3.72223	0.772279
S08_61918582	8	61918582	C	T	0.110553	0.467311	0.813029
S08_61918606	8	61918606	T	C	0.274723	0.476968	0.564738
S08_61919480	8	61919480	C	T	-1.26033	0.858869	0.142522
S08_61919501	8	61919501	G	C	-1.26033	0.858869	0.142522
S08_61929713	8	61929713	C	A	-1.67271	4.39155	0.70335
S08_61929724	8	61929724	T	A	-1.48238	1.00018	0.138573
S08_61929731	8	61929731	C	G	-1.48238	1.00018	0.138573
S08_61957753	8	61957753	G	T	0.381788	0.482071	0.428531
S08_61959092	8	61959092	T	C	0.206182	9.98375	0.983527
S08_61959108	8	61959108	G	A	1.37214	2.05978	0.505438
S08_61959125	8	61959125	A	G	3.49055	9.73078	0.719874
S08_61959128	8	61959128	G	A	1.37214	2.05978	0.505438
S08_61959444	8	61959444	C	G	0.59825	0.96939	0.537258
S08_61966881	8	61966881	A	G	-0.0602608	0.527679	0.909098
S08_61977282	8	61977282	G	A	-0.796908	1.00494	0.427941
S08_61981019	8	61981019	T	C	-0.984116	0.99747	0.324031
S08_61981023	8	61981023	T	C	-0.984116	0.99747	0.324031
S08_61981036	8	61981036	C	G	-0.984116	0.99747	0.324031
S08_61981899	8	61981899	C	T	0.155532	0.473611	0.742669
S08_61981903	8	61981903	G	C	-1.53793	1.03215	0.136481
S08_61981930	8	61981930	C	A	-0.898808	1.03492	0.385303
S08_61981934	8	61981934	T	C	-0.898808	1.03492	0.385303
S08_61986110	8	61986110	G	T	0.694208	0.835498	0.4062
S08_62002627	8	62002627	G	A	0.216527	0.590188	0.713774
S08_62002668	8	62002668	T	G	0.165955	0.599971	0.782131
S08_62003289	8	62003289	T	G	-0.679311	0.592636	0.251918
S08_62005672	8	62005672	C	T	-0.594548	1.08856	0.585044
S08_62007695	8	62007695	C	T	0.230691	1.11861	0.836646
S08_62007705	8	62007705	T	G	-0.00432983	0.576957	0.994013
S08_62007963	8	62007963	T	G	0.200135	0.476546	0.674582
S08_62008002	8	62008002	T	G	0.00338714	0.499811	0.994594
S08_62008049	8	62008049	A	C	-0.432185	0.992186	0.663213
S08_62016832	8	62016832	G	A	0.581024	1.14214	0.611045
S08_62016922	8	62016922	G	A	0.161448	1.12445	0.885857
S08_62016953	8	62016953	T	C	-6.97716	9.83463	0.478184
S08_62023661	8	62023661	C	A	-0.202589	0.612669	0.740954
S08_62027340	8	62027340	G	C	0.630481	1.13714	0.579376
S08_62028507	8	62028507	A	C	-0.905669	1.12289	0.420083
S08_62028531	8	62028531	A	C	-0.397959	0.47652	0.403807
S08_62028545	8	62028545	C	T	-0.317598	0.470155	0.499477
S08_62046102	8	62046102	C	T	0.936332	1.03024	0.363615
S08_62050299	8	62050299	T	G	-0.170305	0.510412	0.738692
S08_62050366	8	62050366	A	G	-0.613258	1.01983	0.547731
S08_62074836	8	62074836	T	C	0.978917	0.631293	0.121248
S08_62080214	8	62080214	A	G	-0.527937	0.927356	0.569264
S08_62081485	8	62081485	C	A	-0.4303	0.921793	0.640722
S08_62081486	8	62081486	T	G	-0.520568	0.920196	0.571694
S08_62081487	8	62081487	G	T	-0.520568	0.920196	0.571694
S08_62081488	8	62081488	T	C	-0.520568	0.920196	0.571694
S08_62084454	8	62084454	A	G	0.706493	1.14348	0.536795
S08_62084458	8	62084458	C	G	0.706493	1.14348	0.536795
S08_62084514	8	62084514	G	C	0.516944	1.13226	0.648069
S08_62084517	8	62084517	C	A	0.516944	1.13226	0.648069
S08_62094067	8	62094067	A	C	0.515395	0.495311	0.298295
S08_62101202	8	62101202	T	C	0.283468	1.13072	0.802092
S08_62101223	8	62101223	C	T	-0.353486	1.07684	0.74277
S08_62101241	8	62101241	G	A	-0.0532662	0.80049	0.946957
S08_62110709	8	62110709	A	C	0.283468	1.13072	0.802092
S08_62111063	8	62111063	A	C	0.315574	0.510074	0.536242
S08_62111728	8	62111728	C	G	-1.00106	0.805083	0.213954
S08_62111817	8	62111817	T	C	-7.37589	5.7489	0.199737
S08_62113811	8	62113811	T	C	-13.2054	9.83333	0.17955
S08_62113852	8	62113852	C	T	0.707902	1.11046	0.52393
S08_62123022	8	62123022	G	A	0.00110133	0.66796	0.998685
S08_62123025	8	62123025	T	C	0.00110133	0.66796	0.998685
S08_62124266	8	62124266	T	C	-2.99462	5.66507	0.597172
S08_62136763	8	62136763	G	T	0.706953	1.0721	0.509761
S08_62136822	8	62136822	A	G	0.749677	1.08648	0.490326
S08_62136825	8	62136825	C	T	0.749677	1.08648	0.490326
S08_62142360	8	62142360	G	A	-0.334304	1.07188	0.755181
S08_62144773	8	62144773	A	G	-8.12432	7.41325	0.273334
S08_62144789	8	62144789	A	G	-0.651797	4.53636	0.885775
S08_62144812	8	62144812	C	T	0.713759	0.574637	0.214441
S08_62144818	8	62144818	G	A	0.591293	1.11021	0.594411
S08_62144826	8	62144826	G	A	0.0803566	1.56641	0.959095
S08_62144861	8	62144861	T	G	-0.278232	0.46048	0.54581
S08_62152772	8	62152772	G	T	0.753245	1.10958	0.497359
S08_62158406	8	62158406	G	A	-1.5069	9.87893	0.878789
S08_62166742	8	62166742	G	T	-1.10344	0.993279	0.266832
S08_62166776	8	62166776	A	T	-0.441036	0.771508	0.567662
S08_62167822	8	62167822	T	A	-0.826088	0.772801	0.285305
S08_62170839	8	62170839	G	C	-1.20744	1.03297	0.242676
S08_62171056	8	62171056	T	C	9.2316	6.94086	0.183758
S08_62171071	8	62171071	A	G	-5.20976	5.60717	0.353011
S08_62171095	8	62171095	G	A	0.41637	1.14675	0.716603
S08_62171999	8	62171999	G	T	0.14193	0.679883	0.834674
S08_62179331	8	62179331	C	T	-0.824472	1.06647	0.439624
S08_62200502	8	62200502	A	G	-0.36604	0.559838	0.513346
S08_62200524	8	62200524	A	G	10.1062	10.0758	0.316056
S08_62207578	8	62207578	G	A	-1.48435	1.03354	0.15121
S08_62207641	8	62207641	C	T	-0.0300699	0.803077	0.970138
S08_62207680	8	62207680	A	G	0.497924	1.11114	0.654146
S08_62209455	8	62209455	G	A	0.694104	1.13695	0.541647
S08_62211170	8	62211170	G	T	0.566773	1.1253	0.614589
S08_62211186	8	62211186	A	T	-0.182336	0.923984	0.843597
S08_62211214	8	62211214	A	T	0.898283	1.12412	0.424389
S08_62211227	8	62211227	T	C	2.93015	7.05594	0.678015
S08_62215525	8	62215525	A	G	13.3171	9.72511	0.171145
S08_62220960	8	62220960	A	G	6.7671	9.6373	0.482704
S08_62223294	8	62223294	C	T	-0.0319756	0.803742	0.968272
S08_62224144	8	62224144	C	G	0.612151	0.827401	0.459537
S08_62224153	8	62224153	T	A	0.499547	0.826919	0.545888
S08_62224163	8	62224163	G	A	0.499547	0.826919	0.545888
S08_62224164	8	62224164	C	T	0.499547	0.826919	0.545888
S08_62225944	8	62225944	G	C	-0.875497	0.828912	0.291089
S08_62228968	8	62228968	C	T	0.170206	0.482541	0.724354
S08_62228970	8	62228970	T	C	-0.0454479	0.52803	0.931425
S08_62228972	8	62228972	C	T	-0.135488	0.507186	0.789409
S08_62228974	8	62228974	T	C	0.0284594	0.521405	0.95648
S08_62228976	8	62228976	T	C	0.144121	0.856118	0.866342
S08_62228978	8	62228978	T	C	-0.128043	2.1684	0.952922
S08_62233125	8	62233125	C	G	0.249102	1.63034	0.878588
S08_62233182	8	62233182	G	C	0.73013	0.829747	0.379066
S08_62241018	8	62241018	C	A	0.0564424	1.07257	0.958041
S08_62241034	8	62241034	A	G	0.0564424	1.07257	0.958041
S08_62241050	8	62241050	G	T	0.0564424	1.07257	0.958041
S08_62241052	8	62241052	A	G	0.0564424	1.07257	0.958041
S08_62241108	8	62241108	T	C	-0.256602	0.774143	0.740351
S08_62241112	8	62241112	T	C	-0.355269	0.7748	0.646654
S08_62241121	8	62241121	C	T	-0.355269	0.7748	0.646654
S08_62241122	8	62241122	A	G	-0.355269	0.7748	0.646654
S08_62241170	8	62241170	G	A	1.65306	1.21657	0.17447
S08_62241176	8	62241176	C	G	1.65306	1.21657	0.17447
S08_62241177	8	62241177	C	T	1.65306	1.21657	0.17447
S08_62241240	8	62241240	A	G	-0.0938145	0.436022	0.829679
S08_62241274	8	62241274	A	G	2.21935	1.91034	0.245564
S08_62255443	8	62255443	T	C	-1.01433	9.80381	0.917613
S08_62263742	8	62263742	G	T	0.00295379	0.610505	0.99614
S08_62316668	8	62316668	T	C	-2.78297	4.02851	0.489813
S08_62327570	8	62327570	G	A	0.225382	0.632175	0.721516
S08_62327596	8	62327596	C	T	0.331181	1.77831	0.852293
S08_62329194	8	62329194	T	C	-0.72029	0.856049	0.400285
S08_62329257	8	62329257	C	T	0.280719	1.1217	0.802428
S08_62329290	8	62329290	G	A	0.336012	0.629592	0.593649
S08_62330022	8	62330022	C	T	-0.225316	1.76962	0.898705
S08_62330059	8	62330059	G	T	-0.225316	1.76962	0.898705
S08_62330729	8	62330729	T	G	0.772966	1.71659	0.652581
S08_62330805	8	62330805	T	C	0.664718	1.78932	0.710337
S08_62330809	8	62330809	G	A	0.664718	1.78932	0.710337
S08_62330887	8	62330887	T	G	-0.0248857	0.825302	0.97595
S08_62330888	8	62330888	C	G	0.0659034	0.8293	0.936673
S08_62330993	8	62330993	A	G	1.13481	1.6294	0.486275
S08_62331068	8	62331068	A	G	-0.0388879	1.73567	0.982129
S08_62331076	8	62331076	A	G	-0.0388879	1.73567	0.982129
S08_62336231	8	62336231	G	C	0.378988	0.771284	0.623253
S08_62357171	8	62357171	G	A	0.0920625	0.615252	0.881079
S08_62360362	8	62360362	C	T	0.448628	1.1315	0.691815
S08_62360395	8	62360395	C	T	0.448628	1.1315	0.691815
S08_62360402	8	62360402	G	C	0.674323	1.86075	0.717122
S08_62360554	8	62360554	T	C	13.3713	9.89382	0.176795
S08_62360565	8	62360565	A	G	1.30962	9.84657	0.894214
S08_62370358	8	62370358	C	T	0.223085	0.607326	0.713442
S08_62374255	8	62374255	A	G	0.252362	9.57625	0.97898
S08_62374257	8	62374257	T	C	-2.76507	10.1299	0.784929
S08_62376690	8	62376690	C	T	0.471338	0.678085	0.487126
S08_62376691	8	62376691	C	G	0.471338	0.678085	0.487126
S08_62376826	8	62376826	A	G	3.68583	9.70349	0.704127
S08_62376829	8	62376829	G	A	-2.66213	9.87461	0.787519
S08_62376834	8	62376834	C	T	-1.79993	9.89159	0.85564
S08_62376869	8	62376869	T	C	-1.79993	9.89159	0.85564
S08_62377713	8	62377713	C	G	0.280719	1.1217	0.802428
S08_62380489	8	62380489	T	C	-0.240478	6.78917	0.97175
S08_62380514	8	62380514	A	C	0.641581	0.657557	0.329407
S08_62380517	8	62380517	A	C	0.641581	0.657557	0.329407
S08_62389443	8	62389443	A	G	-4.14077	9.89812	0.675774
S08_62389455	8	62389455	T	C	5.08028	7.01207	0.468897
S08_62391979	8	62391979	C	T	0.376343	1.11268	0.735248
S08_62395722	8	62395722	A	G	0.691953	0.66107	0.29544
S08_62395727	8	62395727	T	C	0.691953	0.66107	0.29544
S08_62395728	8	62395728	C	T	0.691953	0.66107	0.29544
S08_62398173	8	62398173	G	A	-0.382216	0.94829	0.686977
S08_62398244	8	62398244	T	A	-3.34629	2.13131	0.116664
S08_62398246	8	62398246	A	G	-3.34629	2.13131	0.116664
S08_62399123	8	62399123	G	A	-0.137799	0.619262	0.823947
S08_62399138	8	62399138	T	C	-0.137799	0.619262	0.823947
S08_62399200	8	62399200	G	A	0.398592	1.12211	0.722491
S08_62399207	8	62399207	A	G	0.393621	0.675037	0.559929
S08_62400661	8	62400661	G	A	0.587393	0.687274	0.392903
S08_62400804	8	62400804	A	G	0.635472	0.724511	0.380605
S08_62404414	8	62404414	T	C	1.39817	10.0249	0.889103
S08_62404427	8	62404427	A	C	-0.808932	4.52239	0.858068
S08_62404454	8	62404454	C	T	-0.808932	4.52239	0.858068
S08_62409685	8	62409685	C	A	13.8847	7.02788	0.0484222
S08_62409696	8	62409696	T	C	1.39817	10.0249	0.889103
S08_62410971	8	62410971	A	T	0.129998	0.486082	0.789175
S08_62413721	8	62413721	A	G	0.308776	0.479096	0.519376
S08_62416053	8	62416053	G	C	0.207264	2.6018	0.93652
S08_62425759	8	62425759	A	G	-0.199378	1.12523	0.85939
S08_62443652	8	62443652	A	G	-0.749671	1.60573	0.640676
S08_62443703	8	62443703	T	A	-0.162415	0.661938	0.806217
S08_62458902	8	62458902	A	G	-2.58056	6.92213	0.709363
S08_62458907	8	62458907	C	T	-0.240142	0.685229	0.726058
S08_62458922	8	62458922	G	A	-0.360044	0.454579	0.428495
S08_62458975	8	62458975	C	T	-0.34848	0.688047	0.612614
S08_62470870	8	62470870	C	T	-0.17947	0.553058	0.745612
S08_62476005	8	62476005	T	C	-0.028655	0.433127	0.947263
S08_62477112	8	62477112	T	C	-0.155011	0.436305	0.722441
S08_62477148	8	62477148	C	T	-0.155011	0.436305	0.722441
S08_62480720	8	62480720	T	G	0.162879	0.435017	0.708157
S08_62481194	8	62481194	C	T	0.00696616	0.44715	0.987573
S08_62486401	8	62486401	C	T	-0.290826	1.09634	0.790847
S08_62492845	8	62492845	C	T	-0.622189	0.799209	0.436424
S08_62497371	8	62497371	A	G	-4.10669	9.68291	0.671556
S08_62497401	8	62497401	A	G	-8.41142	9.8243	0.392066
S08_62498549	8	62498549	C	T	-0.127342	1.02421	0.901073
S08_62498556	8	62498556	C	A	-0.127342	1.02421	0.901073
S08_62498557	8	62498557	A	G	-0.127342	1.02421	0.901073
S08_62504308	8	62504308	A	T	0.6845	1.88466	0.716522
S08_62513643	8	62513643	G	T	2.26798	1.78846	0.205001
S08_62513695	8	62513695	T	C	0.143096	1.11652	0.898042
S08_62513730	8	62513730	G	A	-0.136852	0.44805	0.760085
S08_62523836	8	62523836	C	G	0.429668	0.532086	0.419528
S08_62526409	8	62526409	A	G	0.501742	1.10574	0.650083
S08_62539144	8	62539144	T	C	0.138162	0.621574	0.824136
S08_62539147	8	62539147	G	A	0.216358	0.565892	0.702284
S08_62539148	8	62539148	T	G	0.216358	0.565892	0.702284
S08_62539195	8	62539195	T	C	-13.3665	9.91955	0.178075
S08_62553428	8	62553428	A	G	0.337518	1.0653	0.751427
S08_62554591	8	62554591	G	C	0.221049	0.50487	0.661586
S08_62567008	8	62567008	A	G	-1.53341	0.987552	0.120748
S08_62590810	8	62590810	T	C	-0.102016	1.08414	0.925046
S08_62618163	8	62618163	C	A	4.72663	10.1025	0.639963
S08_62618180	8	62618180	T	C	-5.11038	4.35054	0.240365
S08_62633875	8	62633875	C	T	0.303184	0.699892	0.664957
S08_62633911	8	62633911	A	G	8.29319	6.94057	0.232367
S08_62634051	8	62634051	C	A	0.408565	0.683919	0.550361
S08_62634099	8	62634099	T	C	0.864024	1.05178	0.411532
S08_62646969	8	62646969	C	T	-0.0408102	0.652441	0.950135
S08_62664616	8	62664616	A	C	-0.58626	0.637012	0.357586
S08_62670034	8	62670034	A	G	0.254739	0.693324	0.713373
S09_20163	9	20163	T	C	0.0522258	0.456147	0.908866
S09_20204	9	20204	C	T	0.0855048	0.530842	0.872062
S09_20215	9	20215	G	A	-0.561087	0.522164	0.282795
S09_32365	9	32365	A	C	-1.4204	0.922422	0.123857
S09_32370	9	32370	A	T	-0.0895377	0.787026	0.909441
S09_32376	9	32376	A	G	-2.06191	1.60643	0.199552
S09_32400	9	32400	G	C	1.37702	1.02634	0.179953
S09_32410	9	32410	G	T	-1.29092	0.820615	0.115955
S09_32412	9	32412	A	C	0.433141	1.39607	0.756419
S09_32413	9	32413	G	A	-2.06191	1.60643	0.199552
S09_32414	9	32414	G	A	0.312122	0.521265	0.549434
S09_32416	9	32416	C	A	0.200599	0.677135	0.767093
S09_32418	9	32418	A	C	0.0813632	0.832909	0.922198
S09_32547	9	32547	A	T	0.249031	0.968668	0.797156
S09_32549	9	32549	G	A	0.45823	0.723851	0.526825
S09_32551	9	32551	A	T	-2.16243	0.775391	0.00537336
S09_32554	9	32554	G	A	-2.16243	0.775391	0.00537336
S09_32555	9	32555	C	T	-0.169303	0.571166	0.766964
S09_32563	9	32563	G	T	-0.215894	1.11825	0.846941
S09_32570	9	32570	G	A	1.07479	0.759971	0.157547
S09_32579	9	32579	G	T	2.00181	0.915888	0.0290341
S09_32586	9	32586	G	T	-0.0520961	1.12443	0.963054
S09_32593	9	32593	T	A	-1.20284	0.706566	0.0889443
S09_32597	9	32597	A	G	-0.193068	0.461006	0.675439
S09_32602	9	32602	C	G	-0.846977	1.30707	0.517112
S09_33163	9	33163	C	T	-2.67372	1.78425	0.134262
S09_33172	9	33172	A	G	-0.711851	0.917382	0.437925
S09_33174	9	33174	T	G	0.400155	1.20282	0.739434
S09_33185	9	33185	A	T	-3.52347	2.33958	0.132322
S09_33941	9	33941	G	A	-0.809584	1.4588	0.579022
S09_33943	9	33943	G	A	-0.809584	1.4588	0.579022
S09_37274	9	37274	A	C	-1.10825	1.11421	0.320103
S09_37282	9	37282	A	C	-2.06791	1.46185	0.157449
S09_37290	9	37290	A	T	0.147922	0.934521	0.874258
S09_37292	9	37292	A	G	0.0129419	0.803795	0.987157
S09_37296	9	37296	C	G	0.820385	1.04376	0.432026
S09_37305	9	37305	C	T	-0.332864	0.763711	0.663023
S09_37310	9	37310	G	T	0.910183	1.30425	0.485401
S09_37311	9	37311	G	C	-0.611123	1.15787	0.597735
S09_67454	9	67454	C	T	-0.459529	1.57048	0.769876
S09_83761	9	83761	G	C	0.237333	0.576522	0.68066
S09_83825	9	83825	T	C	1.52511	2.83861	0.591178
S09_83858	9	83858	T	C	-5.1318	10.0237	0.608769
S09_84675	9	84675	A	G	5.83135	9.70914	0.548217
S09_95863	9	95863	A	G	0.0704369	1.09504	0.948723
S09_97596	9	97596	T	G	-0.361132	0.441528	0.413568
S09_118956	9	118956	C	T	-0.053087	1.14555	0.963045
S09_133865	9	133865	G	A	0.323447	0.578059	0.575898
S09_133923	9	133923	G	C	-0.534303	0.499415	0.284898
S09_134958	9	134958	G	A	-0.295749	0.58729	0.614647
S09_142723	9	142723	A	G	0.311771	7.09496	0.964957
S09_167224	9	167224	A	G	12.9012	9.63959	0.181034
S09_167521	9	167521	C	T	0.0579534	1.10304	0.958107
S09_167528	9	167528	T	C	-8.41142	9.8243	0.392066
S09_169946	9	169946	T	C	1.39817	10.0249	0.889103
S09_173112	9	173112	C	T	-2.82358	10.0959	0.779774
S09_181352	9	181352	T	G	-1.16936	0.602243	0.0524102
S09_185230	9	185230	G	A	-0.493462	0.584021	0.398313
S09_195802	9	195802	C	A	0.398099	1.08294	0.71323
S09_196240	9	196240	A	C	-0.842122	0.562246	0.134452
S09_199054	9	199054	G	A	-0.750977	0.734437	0.306741
S09_209700	9	209700	G	A	-1.00506	1.00931	0.319553
S09_209701	9	209701	G	T	-1.00506	1.00931	0.319553
S09_209702	9	209702	T	C	-1.00506	1.00931	0.319553
S09_210473	9	210473	G	T	-0.120721	0.913472	0.894883
S09_215017	9	215017	T	C	0.409079	0.642365	0.524355
S09_215050	9	215050	C	T	0.409079	0.642365	0.524355
S09_217540	9	217540	A	G	-0.76061	2.29775	0.740684
S09_217579	9	217579	T	C	-6.10398	10.9849	0.578541
S09_229321	9	229321	A	G	1.07285	1.04822	0.306276
S09_229365	9	229365	G	A	0.252338	1.06685	0.813064
S09_229370	9	229370	C	A	0.252338	1.06685	0.813064
S09_229389	9	229389	A	T	0.252338	1.06685	0.813064
S09_229395	9	229395	G	T	0.252338	1.06685	0.813064
S09_233426	9	233426	T	A	-0.943903	0.606745	0.120046
S09_243385	9	243385	G	A	-15.5794	9.81638	0.112757
S09_256332	9	256332	A	C	-0.98101	2.03636	0.630073
S09_260271	9	260271	A	G	-1.01356	1.20407	0.400083
S09_260338	9	260338	A	G	-1.01598	0.773971	0.18954
S09_263872	9	263872	T	C	0.307513	1.58299	0.846005
S09_263886	9	263886	A	C	0.585245	1.26457	0.643591
S09_263887	9	263887	G	A	0.161987	0.486667	0.739305
S09_263900	9	263900	G	A	0.307513	1.58299	0.846005
S09_263901	9	263901	C	T	0.585245	1.26457	0.643591
S09_263942	9	263942	G	A	0.948306	1.03862	0.361402
S09_263955	9	263955	C	T	-0.521698	0.588442	0.375485
S09_263968	9	263968	C	T	-0.521698	0.588442	0.375485
S09_263978	9	263978	G	A	1.28963	0.735371	0.0797345
S09_263984	9	263984	G	A	0.18516	0.45975	0.687211
S09_276735	9	276735	C	A	0.0579534	1.10304	0.958107
S09_279894	9	279894	G	A	0.0944043	0.703735	0.893308
S09_279951	9	279951	T	C	-0.402402	0.759745	0.59645
S09_331867	9	331867	C	T	-1.3264	0.989862	0.180504
S09_332046	9	332046	A	C	-3.87928	2.37511	0.102666
S09_332060	9	332060	C	A	-0.219009	1.82109	0.904295
S09_332075	9	332075	T	C	-4.14077	9.89812	0.675774
S09_332082	9	332082	C	T	-10.2233	5.84985	0.0807867
S09_350312	9	350312	A	T	-1.3654	1.53706	0.374546
S09_358364	9	358364	G	A	0.28066	0.420447	0.504564
S09_358432	9	358432	C	A	0.194263	0.703013	0.782343
S09_362720	9	362720	T	C	-0.738589	0.559271	0.186877
S09_367466	9	367466	A	G	8.8521	6.95707	0.203481
S09_367500	9	367500	G	A	-0.789982	1.80821	0.662273
S09_367586	9	367586	T	G	-1.08588	0.732682	0.138586
S09_369256	9	369256	T	G	0.00768559	0.489048	0.987464
S09_372470	9	372470	A	C	0.0152915	0.933022	0.986927
S09_372483	9	372483	A	T	0.0152915	0.933022	0.986927
S09_375082	9	375082	A	G	1.1185	9.73818	0.908577
S09_377426	9	377426	A	G	-6.83346	9.99006	0.494091
S09_377914	9	377914	G	C	-1.05113	0.736305	0.153672
S09_386396	9	386396	G	A	-0.256466	0.415848	0.53753
S09_386435	9	386435	C	T	-0.256466	0.415848	0.53753
S09_386451	9	386451	A	G	-0.259311	0.415225	0.532412
S09_389461	9	389461	T	C	-8.07397	9.80405	0.410368
S09_389542	9	389542	A	G	7.01122	9.91134	0.479459
S09_408491	9	408491	G	C	-0.632596	0.633866	0.318482
S09_420951	9	420951	A	G	0.0448622	0.602014	0.940609
S09_420955	9	420955	G	A	-0.628065	0.655379	0.338093
S09_445079	9	445079	A	G	5.99285	6.95981	0.389374
S09_454057	9	454057	A	G	-0.138791	0.429263	0.746506
S09_456059	9	456059	C	T	-1.29072	1.31804	0.327643
S09_458454	9	458454	C	T	-0.836914	1.17044	0.474723
S09_462444	9	462444	C	G	0.33104	0.510463	0.51678
S09_462447	9	462447	A	G	-0.324518	1.82833	0.85915
S09_474517	9	474517	C	T	0.53823	0.762004	0.480116
S09_510647	9	510647	C	T	0.568677	0.480791	0.237124
S09_510649	9	510649	T	G	0.568677	0.480791	0.237124
S09_510822	9	510822	T	C	2.45592	10.23	0.810317
S09_510842	9	510842	G	A	0.325511	1.09361	0.766023
S09_528708	9	528708	T	A	-0.641383	1.14135	0.574252
S09_530993	9	530993	G	A	1.38513	2.08295	0.506189
S09_531009	9	531009	G	A	1.38513	2.08295	0.506189
S09_531017	9	531017	G	A	1.38513	2.08295	0.506189
S09_531033	9	531033	G	A	0.692942	0.584479	0.236026
S09_531048	9	531048	T	C	1.38513	2.08295	0.506189
S09_538178	9	538178	A	T	-2.70496	2.09003	0.195838
S09_538181	9	538181	A	T	-1.36645	3.5325	0.698957
S09_545888	9	545888	A	G	0.671625	1.09574	0.540031
S09_545896	9	545896	G	A	0.671625	1.09574	0.540031
S09_547091	9	547091	G	T	0.234044	0.462375	0.612825
S09_553300	9	553300	T	G	0.381222	1.03864	0.713653
S09_553313	9	553313	T	C	0.388014	1.04703	0.711013
S09_553375	9	553375	A	G	0.283656	1.05719	0.788505
S09_558841	9	558841	T	G	-0.0521894	1.23872	0.966401
S09_559193	9	559193	T	C	-12.6116	6.89625	0.0676838
S09_559221	9	559221	T	C	2.2672	7.08087	0.748883
S09_564198	9	564198	G	C	-0.161697	0.439939	0.713279
S09_564649	9	564649	C	G	1.70246	1.07607	0.113888
S09_564682	9	564682	A	C	1.70246	1.07607	0.113888
S09_564723	9	564723	G	A	0.0944121	0.725899	0.896539
S09_564727	9	564727	A	G	0.0944121	0.725899	0.896539
S09_584458	9	584458	A	G	-0.00989864	1.09588	0.992795
S09_584480	9	584480	C	A	0.367104	0.807743	0.649565
S09_615207	9	615207	C	A	0.18722	0.554115	0.735519
S09_632983	9	632983	T	C	-0.253976	1.72624	0.883057
S09_634585	9	634585	G	A	-1.1719	1.01286	0.247491
S09_634599	9	634599	C	T	0.405177	1.09109	0.710442
S09_634633	9	634633	G	T	-0.241587	1.78151	0.892154
S09_634649	9	634649	C	G	-0.241587	1.78151	0.892154
S09_634818	9	634818	G	A	0.189366	1.75427	0.914057
S09_639702	9	639702	C	G	-0.945557	1.01697	0.352673
S09_663863	9	663863	A	G	-0.43028	0.52687	0.414278
S09_669456	9	669456	A	G	2.64298	6.79649	0.697439
S09_669476	9	669476	T	C	-5.23295	9.77065	0.592349
S09_669480	9	669480	A	G	-13.3439	5.69858	0.0193629
S09_681300	9	681300	C	T	-0.228482	0.841567	0.786056
S09_681302	9	681302	G	A	-0.228482	0.841567	0.786056
S09_681330	9	681330	C	T	-0.228482	0.841567	0.786056
S09_690900	9	690900	C	T	-0.162266	0.44692	0.716612
S09_695280	9	695280	G	A	-0.640586	0.997827	0.521008
S09_695972	9	695972	C	T	-0.758626	1.00885	0.452215
S09_695976	9	695976	C	A	0.133231	1.04085	0.898169
S09_695999	9	695999	C	T	-1.01671	0.963976	0.29177
S09_696000	9	696000	G	A	0.740472	1.75867	0.673801
S09_696001	9	696001	C	T	-0.894433	0.664128	0.178305
S09_696043	9	696043	A	G	0.148919	0.798126	0.852016
S09_696060	9	696060	C	T	-1.1791	1.08284	0.276417
S09_696081	9	696081	A	C	-0.262056	0.731929	0.72038
S09_696082	9	696082	T	A	-0.456689	0.714653	0.522921
S09_705263	9	705263	G	T	-1.01963	1.8861	0.588881
S09_705265	9	705265	T	C	2.29116	0.850553	0.00716402
S09_705274	9	705274	C	A	2.75769	1.15967	0.0175624
S09_705280	9	705280	C	T	0.262794	0.523351	0.615664
S09_705286	9	705286	C	T	1.6437	1.70546	0.335347
S09_705301	9	705301	G	T	-0.434446	0.685974	0.52664
S09_705338	9	705338	A	G	-0.20765	0.681708	0.760721
S09_710607	9	710607	A	G	-17.4575	9.94455	0.0794307
S09_725654	9	725654	G	A	0.062394	0.548419	0.909439
S09_725684	9	725684	G	A	0.0886081	0.551746	0.872439
S09_752718	9	752718	A	G	-0.205329	0.781157	0.79271
S09_760562	9	760562	C	G	-1.22579	1.04064	0.239058
S09_760578	9	760578	T	C	-0.355826	0.4392	0.418004
S09_760592	9	760592	T	C	-0.314914	0.439276	0.473579
S09_760597	9	760597	C	T	-0.314914	0.439276	0.473579
S09_781745	9	781745	A	C	-0.243994	0.755173	0.746678
S09_786389	9	786389	T	C	-0.05888	0.62879	0.925411
S09_787275	9	787275	G	A	-0.916932	1.03164	0.374282
S09_787283	9	787283	C	T	-0.916932	1.03164	0.374282
S09_788800	9	788800	T	G	-0.216629	0.569864	0.703908
S09_802954	9	802954	A	G	-0.388484	0.734417	0.596924
S09_802976	9	802976	C	T	-0.388484	0.734417	0.596924
S09_814202	9	814202	A	G	-0.429066	6.96689	0.950902
S09_814216	9	814216	A	G	-27.3492	9.67242	0.00476844
S09_815039	9	815039	A	T	-3.8498	9.84784	0.695919
S09_815068	9	815068	C	T	-0.265564	0.773719	0.731485
S09_815389	9	815389	G	T	-0.42643	0.752004	0.57078
S09_815441	9	815441	T	C	-0.283301	0.439127	0.518956
S09_834722	9	834722	T	C	-11.9139	9.75596	0.222252
S09_834728	9	834728	A	G	0.320878	10.0475	0.974528
S09_842956	9	842956	C	T	-1.37225	0.74807	0.0668438
S09_842958	9	842958	T	C	-1.31591	0.742469	0.0765906
S09_842974	9	842974	G	A	-0.00474973	0.546454	0.993066
S09_842977	9	842977	G	T	-1.37225	0.74807	0.0668438
S09_842992	9	842992	G	A	-1.37225	0.74807	0.0668438
S09_870613	9	870613	T	C	-0.852686	1.87955	0.650152
S09_870615	9	870615	A	C	-0.852686	1.87955	0.650152
S09_886381	9	886381	G	C	-0.906882	1.08111	0.401724
S09_899443	9	899443	G	A	-0.565116	2.67942	0.832994
S09_899478	9	899478	C	T	-0.565116	2.67942	0.832994
S09_902381	9	902381	T	A	3.67826	1.79643	0.040822
S09_902392	9	902392	G	A	-0.822816	1.02056	0.420262
S09_902397	9	902397	C	A	-0.822816	1.02056	0.420262
S09_902406	9	902406	C	T	-2.76474	1.76237	0.116965
S09_902414	9	902414	T	C	-1.6266	1.60255	0.310307
S09_903509	9	903509	A	T	-0.382589	0.423153	0.366104
S09_909022	9	909022	A	C	0.0205267	0.456007	0.964104
S09_952883	9	952883	C	A	-11.1281	9.55634	0.244462
S09_952913	9	952913	G	A	-5.16493	6.91732	0.455411
S09_952973	9	952973	G	A	1.04587	1.1046	0.343918
S09_956853	9	956853	C	T	0.147206	0.694895	0.832268
S09_960375	9	960375	A	G	0.0675741	0.522458	0.897111
S09_962622	9	962622	G	T	-0.588942	0.477169	0.217354
S09_971313	9	971313	T	C	0.306685	0.82976	0.711741
S09_971335	9	971335	C	A	-0.108206	0.609836	0.859197
S09_971348	9	971348	G	C	0.0404495	0.611225	0.947247
S09_990686	9	990686	A	T	-0.0729235	0.471319	0.877066
S09_1005213	9	1005213	C	A	0.411061	0.97465	0.673281
S09_1006549	9	1006549	A	T	-0.840004	0.862469	0.330276
S09_1006573	9	1006573	A	G	-0.774477	0.852457	0.363784
S09_1010838	9	1010838	G	A	-1.1042	1.14874	0.336632
S09_1014512	9	1014512	T	C	0.266483	10.0838	0.978921
S09_1019780	9	1019780	T	A	1.07544	1.11681	0.33576
S09_1019782	9	1019782	A	G	0.988751	1.11032	0.373368
S09_1035367	9	1035367	G	C	1.61013	1.12724	0.153443
S09_1038595	9	1038595	A	G	0.575086	9.79291	0.953181
S09_1038621	9	1038621	C	T	0.95776	1.86932	0.608495
S09_1041380	9	1041380	T	C	-6.74221	7.07501	0.340801
S09_1041392	9	1041392	C	G	0.511302	0.742067	0.490941
S09_1041473	9	1041473	G	T	0.503353	1.09483	0.645775
S09_1042042	9	1042042	A	G	0.129712	0.927625	0.888816
S09_1044349	9	1044349	C	A	0.495435	1.83092	0.78675
S09_1044368	9	1044368	T	C	-4.99613	9.956	0.615885
S09_1063834	9	1063834	A	G	-0.702205	1.02759	0.494518
S09_1063900	9	1063900	T	C	0.3589	0.572714	0.530997
S09_1063902	9	1063902	G	A	0.0447626	0.538001	0.933705
S09_1063927	9	1063927	A	T	-0.0194308	0.449863	0.965555
S09_1063929	9	1063929	C	G	-0.0748309	0.546381	0.891087
S09_1065880	9	1065880	T	C	-1.64991	1.06889	0.122955
S09_1069070	9	1069070	A	G	12.4245	9.72856	0.201808
S09_1085070	9	1085070	G	A	-0.0733167	0.458535	0.872992
S09_1085086	9	1085086	C	G	-0.178493	0.482894	0.711722
S09_1085105	9	1085105	T	G	-0.257245	0.532166	0.628906
S09_1085159	9	1085159	A	T	0.631351	1.08922	0.562269
S09_1086331	9	1086331	A	G	0.0279008	0.461302	0.951781
S09_1086356	9	1086356	A	G	0.047514	0.460919	0.917913
S09_1087691	9	1087691	G	C	-0.127286	0.474797	0.78868
S09_1087703	9	1087703	T	C	-0.127286	0.474797	0.78868
S09_1089324	9	1089324	A	G	-8.41142	9.8243	0.392066
S09_1094731	9	1094731	C	T	-0.0620584	1.8313	0.972972
S09_1094775	9	1094775	C	T	0.0157305	0.489311	0.974359
S09_1094863	9	1094863	C	T	-0.553784	1.64838	0.736963
S09_1097108	9	1097108	A	G	0.117716	0.546729	0.829562
S09_1097111	9	1097111	T	C	0.215196	0.545159	0.693105
S09_1097201	9	1097201	T	C	0.258408	0.558594	0.643732
S09_1097311	9	1097311	C	T	-0.106641	1.37934	0.938387
S09_1097362	9	1097362	C	G	0.895561	1.54196	0.561489
S09_1097403	9	1097403	T	C	0.153261	0.615988	0.803554
S09_1097404	9	1097404	C	G	0.197815	0.617248	0.748661
S09_1099208	9	1099208	T	C	0.175956	0.580603	0.761899
S09_1109114	9	1109114	A	G	-0.363942	0.744821	0.625193
S09_1109120	9	1109120	G	C	0.206307	0.934827	0.825371
S09_1109134	9	1109134	A	G	-0.67986	1.03783	0.512541
S09_1109173	9	1109173	G	T	0.304856	0.668585	0.648492
S09_1110122	9	1110122	C	T	0.510831	0.670275	0.446137
S09_1110160	9	1110160	A	G	-0.563132	1.03822	0.587641
S09_1110168	9	1110168	C	T	-0.164422	1.00445	0.87
S09_1110241	9	1110241	A	G	-0.598452	1.04303	0.566235
S09_1112667	9	1112667	C	T	-0.0903439	0.446774	0.839784
S09_1117083	9	1117083	C	T	-0.426641	0.700159	0.542409
S09_1117087	9	1117087	C	T	-0.182456	1.70635	0.914864
S09_1121424	9	1121424	T	C	-0.211675	6.89526	0.975515
S09_1126106	9	1126106	G	A	0.650187	1.78842	0.716256
S09_1136496	9	1136496	A	G	-9.85666	6.99343	0.15897
S09_1145893	9	1145893	C	A	-0.856712	1.68364	0.610954
S09_1145907	9	1145907	G	A	0.150756	1.86728	0.935666
S09_1145933	9	1145933	G	A	0.365079	1.07779	0.734873
S09_1150044	9	1150044	A	G	16.6071	7.06325	0.0188738
S09_1150138	9	1150138	C	T	0.274201	0.811726	0.735573
S09_1154183	9	1154183	T	G	-1.26608	1.73133	0.464755
S09_1154202	9	1154202	A	C	-0.325912	0.524245	0.534271
S09_1154212	9	1154212	A	T	-0.48146	0.533263	0.366783
S09_1154221	9	1154221	C	T	-0.273489	1.04468	0.793527
S09_1154228	9	1154228	C	T	-0.446235	1.3244	0.736226
S09_1154230	9	1154230	C	G	0.952522	1.14949	0.407468
S09_1155447	9	1155447	T	G	-0.160148	0.885852	0.856568
S09_1155448	9	1155448	T	C	-0.227125	0.87114	0.794352
S09_1155479	9	1155479	G	A	-2.88308	4.7183	0.541288
S09_1155504	9	1155504	T	C	-1.09729	9.92939	0.912024
S09_1157458	9	1157458	C	T	0.256349	0.506452	0.612832
S09_1157525	9	1157525	G	A	0.662888	0.811163	0.413972
S09_1158374	9	1158374	T	C	-1.50497	0.933338	0.107125
S09_1158382	9	1158382	A	G	-1.08206	0.763653	0.156758
S09_1158397	9	1158397	A	T	-1.236	1.42648	0.386406
S09_1158401	9	1158401	T	C	1.44796	1.29211	0.262676
S09_1158409	9	1158409	T	C	-0.909223	0.92776	0.327274
S09_1158415	9	1158415	A	C	-1.70752	1.27501	0.180753
S09_1158424	9	1158424	A	G	1.08488	0.987684	0.272245
S09_1158427	9	1158427	A	G	-0.415008	0.865572	0.631698
S09_1170610	9	1170610	C	T	-0.096897	1.66036	0.953472
S09_1170688	9	1170688	A	T	-0.297445	0.475173	0.531452
S09_1172549	9	1172549	G	A	-1.54668	1.66873	0.354183
S09_1173137	9	1173137	T	G	1.83334	1.66782	0.271882
S09_1173159	9	1173159	G	C	-1.25512	0.602108	0.0373214
S09_1173168	9	1173168	T	G	-0.813649	0.66086	0.21849
S09_1173174	9	1173174	T	C	-0.0993359	0.682798	0.884353
S09_1176284	9	1176284	G	A	0.516229	0.548553	0.346856
S09_1176344	9	1176344	G	T	-0.0254256	0.468658	0.956743
S09_1176350	9	1176350	G	C	-0.0254256	0.468658	0.956743
S09_1176575	9	1176575	A	C	0.159837	0.573424	0.780491
S09_1177230	9	1177230	C	A	1.44449	1.77368	0.415578
S09_1184679	9	1184679	C	T	0.377554	1.13588	0.739653
S09_1184685	9	1184685	G	C	-0.180046	1.11655	0.871922
S09_1184691	9	1184691	A	T	0.647304	1.01822	0.525081
S09_1184692	9	1184692	T	C	0.355711	1.16332	0.75983
S09_1184759	9	1184759	T	C	4.20678	9.85838	0.669659
S09_1187040	9	1187040	C	T	-0.723821	0.676426	0.284804
S09_1187647	9	1187647	A	C	0.0148631	0.452562	0.973806
S09_1187892	9	1187892	C	T	-0.0436483	0.452989	0.923254
S09_1188229	9	1188229	C	T	-1.23319	1.1133	0.268221
S09_1188238	9	1188238	C	T	-0.233888	0.444742	0.599057
S09_1190877	9	1190877	T	C	7.52861	9.76947	0.44108
S09_1192508	9	1192508	C	T	1.02425	5.88453	0.861849
S09_1195197	9	1195197	T	C	-0.0826818	0.445065	0.852653
S09_1195209	9	1195209	T	C	3.68583	9.70349	0.704127
S09_1195214	9	1195214	A	G	4.73512	12.0647	0.694776
S09_1197102	9	1197102	G	C	-0.660906	1.0358	0.523555
S09_1197117	9	1197117	T	C	-0.660906	1.0358	0.523555
S09_1197128	9	1197128	G	C	0.296304	1.10163	0.788
S09_1205802	9	1205802	C	A	0.386861	1.1079	0.727014
S09_1206196	9	1206196	G	T	0.645462	1.02201	0.527795
S09_1206197	9	1206197	G	C	0.645462	1.02201	0.527795
S09_1206205	9	1206205	A	T	0.952522	1.14949	0.407468
S09_1206206	9	1206206	C	T	0.952522	1.14949	0.407468
S09_1210354	9	1210354	G	A	-0.00766398	0.709376	0.991382
S09_1210447	9	1210447	A	G	-0.111913	0.60611	0.853541
S09_1211218	9	1211218	T	G	-0.560071	1.04491	0.592058
S09_1211433	9	1211433	G	A	0.0760136	0.448568	0.865465
S09_1239203	9	1239203	G	T	-0.448667	0.572665	0.433505
S09_1239205	9	1239205	T	G	-0.0686717	0.819853	0.93326
S09_1239209	9	1239209	T	C	-0.789977	1.01968	0.438653
S09_1256774	9	1256774	C	T	-0.0899227	0.600006	0.880893
S09_1256793	9	1256793	G	A	-0.0899227	0.600006	0.880893
S09_1258106	9	1258106	C	T	-0.247258	0.603386	0.682037
S09_1258311	9	1258311	C	T	0.14815	0.794729	0.85215
S09_1258798	9	1258798	C	T	0.159307	0.657047	0.808466
S09_1263075	9	1263075	A	G	12.8141	9.94608	0.197871
S09_1263090	9	1263090	A	G	-6.07487	10.0481	0.545571
S09_1263554	9	1263554	A	C	-1.24978	1.02516	0.223043
S09_1268685	9	1268685	T	C	-0.221489	1.10854	0.841669
S09_1271114	9	1271114	A	T	-0.506167	1.0363	0.625329
S09_1271129	9	1271129	T	A	0.775706	0.48697	0.11144
S09_1275887	9	1275887	T	A	-0.131062	0.674056	0.845866
S09_1288126	9	1288126	G	A	-0.486665	1.02986	0.636616
S09_1288132	9	1288132	C	G	0.94111	1.14097	0.409631
S09_1289403	9	1289403	G	T	-0.745664	1.05248	0.478784
S09_1292116	9	1292116	A	G	2.67236	6.91898	0.69939
S09_1292212	9	1292212	G	T	0.604272	0.758841	0.426009
S09_1295497	9	1295497	C	A	-0.0513236	1.70358	0.975971
S09_1316486	9	1316486	T	G	-0.254067	0.905962	0.779189
S09_1320575	9	1320575	A	G	1.95336	6.83604	0.775123
S09_1373957	9	1373957	A	G	-8.1531	9.91011	0.410839
S09_1374298	9	1374298	A	G	-3.06489	4.01926	0.445881
S09_1374318	9	1374318	A	G	6.60788	9.90541	0.504837
S09_1404422	9	1404422	T	C	-0.655122	9.80294	0.946729
S09_1409531	9	1409531	T	C	-0.299995	0.560032	0.592282
S09_1409566	9	1409566	A	C	-0.154192	0.580251	0.79049
S09_1413870	9	1413870	G	A	-0.631003	0.562991	0.262595
S09_1413871	9	1413871	G	A	0.919565	1.14426	0.421769
S09_1413872	9	1413872	C	T	1.76046	1.53947	0.253039
S09_1425885	9	1425885	T	C	-0.0544928	0.562109	0.922788
S09_1425915	9	1425915	G	A	1.88389	1.88146	0.316888
S09_1425926	9	1425926	T	C	1.88389	1.88146	0.316888
S09_1425965	9	1425965	T	C	2.04996	1.83816	0.264976
S09_1425968	9	1425968	T	C	0.338469	1.13355	0.765303
S09_1428060	9	1428060	G	A	-0.239518	0.56601	0.672248
S09_1428090	9	1428090	G	A	-0.282019	0.614434	0.646324
S09_1428112	9	1428112	T	C	-0.065543	0.551559	0.905428
S09_1428180	9	1428180	G	A	9.65295	9.71646	0.320684
S09_1432822	9	1432822	A	C	-0.150594	0.55608	0.786581
S09_1432846	9	1432846	G	A	-0.150594	0.55608	0.786581
S09_1432858	9	1432858	C	T	0.661908	1.10512	0.549321
S09_1432888	9	1432888	T	C	-0.347325	0.569765	0.542246
S09_1432931	9	1432931	G	T	0.270193	1.12179	0.809706
S09_1433000	9	1433000	G	C	-0.191476	0.464145	0.680021
S09_1433727	9	1433727	T	C	0.248927	1.14853	0.828452
S09_1433738	9	1433738	G	A	0.248927	1.14853	0.828452
S09_1454280	9	1454280	G	A	-2.26999	2.01425	0.259981
S09_1454310	9	1454310	G	T	-2.26999	2.01425	0.259981
S09_1459388	9	1459388	C	A	-0.602782	0.61713	0.328889
S09_1459458	9	1459458	A	T	0.384374	1.15313	0.738944
S09_1474986	9	1474986	T	G	-0.994133	1.1193	0.374623
S09_1491328	9	1491328	A	G	0.0313915	0.790668	0.968337
S09_1491348	9	1491348	T	C	-0.0485781	0.609797	0.936519
S09_1491350	9	1491350	C	T	-0.0613483	0.608842	0.919756
S09_1491431	9	1491431	A	T	0.0189807	0.578366	0.973825
S09_1491440	9	1491440	G	T	0.0189807	0.578366	0.973825
S09_1491493	9	1491493	G	T	0.39785	1.17069	0.734035
S09_1491548	9	1491548	C	G	-0.0353594	0.48621	0.942038
S09_1491549	9	1491549	C	G	0.0517727	0.476022	0.91341
S09_1491550	9	1491550	C	G	-0.167439	0.543782	0.758199
S09_1496777	9	1496777	T	G	1.34552	1.06305	0.205862
S09_1496809	9	1496809	A	C	0.896065	1.70394	0.599069
S09_1502697	9	1502697	G	T	-0.76199	0.729456	0.296418
S09_1502729	9	1502729	A	T	0.937028	1.07784	0.384825
S09_1502743	9	1502743	C	A	0.937028	1.07784	0.384825
S09_1502763	9	1502763	A	C	0.937028	1.07784	0.384825
S09_1513762	9	1513762	A	G	1.01643	1.01318	0.315961
S09_1524336	9	1524336	G	T	0.233226	0.672376	0.728751
S09_1528558	9	1528558	T	C	-7.45622	9.78438	0.446178
S09_1528586	9	1528586	A	G	-9.55761	10.035	0.34107
S09_1533024	9	1533024	T	G	-0.440583	1.00794	0.66211
S09_1533840	9	1533840	A	C	0.29378	0.47985	0.540499
S09_1545380	9	1545380	A	G	-0.511852	0.567236	0.367045
S09_1550258	9	1550258	A	G	-0.446445	0.982922	0.649765
S09_1550727	9	1550727	A	C	0.482203	0.644107	0.454222
S09_1565128	9	1565128	G	A	1.20077	1.13646	0.290912
S09_1576010	9	1576010	G	A	-0.45931	0.469194	0.32781
S09_1594289	9	1594289	T	C	-0.49297	1.03186	0.632916
S09_1594306	9	1594306	T	G	3.46684	4.9275	0.481838
S09_1594501	9	1594501	T	C	-6.40232	9.86387	0.516419
S09_1594508	9	1594508	C	G	-0.676227	1.04593	0.518058
S09_1601318	9	1601318	G	C	0.391377	0.46807	0.403237
S09_1604070	9	1604070	C	T	0.11839	0.531143	0.823654
S09_1604442	9	1604442	T	C	1.30962	9.84657	0.894214
S09_1605856	9	1605856	G	T	0.276661	0.433663	0.52362
S09_1606640	9	1606640	A	G	-9.30128	6.96168	0.18178
S09_1606666	9	1606666	T	C	2.20907	9.70615	0.82
S09_1606669	9	1606669	T	C	4.10994	6.97222	0.555654
S09_1607645	9	1607645	A	G	0.941705	0.892031	0.291323
S09_1607648	9	1607648	T	C	1.20481	0.892005	0.177054
S09_1607655	9	1607655	T	C	1.0015	0.905371	0.268872
S09_1607672	9	1607672	A	G	1.0015	0.905371	0.268872
S09_1607727	9	1607727	C	G	-0.309178	0.497382	0.534315
S09_1607733	9	1607733	A	T	0.410688	0.882019	0.64157
S09_1621133	9	1621133	A	G	0.141952	0.450689	0.752841
S09_1627250	9	1627250	G	A	-0.210848	0.564286	0.708728
S09_1627459	9	1627459	T	C	7.81411	9.69278	0.4203
S09_1633463	9	1633463	C	T	-0.432484	0.626374	0.490041
S09_1643074	9	1643074	A	G	-10.8919	5.66578	0.054792
S09_1646128	9	1646128	T	C	4.263	10.7062	0.690569
S09_1646345	9	1646345	A	G	0.518654	0.769551	0.500461
S09_1651509	9	1651509	G	A	0.121163	1.09469	0.911887
S09_1651521	9	1651521	C	T	0.121163	1.09469	0.911887
S09_1652748	9	1652748	G	T	0.45007	1.16822	0.700113
S09_1659370	9	1659370	A	G	0.324129	1.09557	0.767392
S09_1659413	9	1659413	A	G	-1.00945	9.95789	0.919272
S09_1664937	9	1664937	T	A	-0.0837457	0.447747	0.851662
S09_1664940	9	1664940	A	T	-0.113352	0.495623	0.819136
S09_1667668	9	1667668	C	T	0.806143	1.14658	0.482141
S09_1671695	9	1671695	A	G	-8.24024	9.85986	0.403469
S09_1676224	9	1676224	A	G	-1.19628	6.17524	0.846426
S09_1676231	9	1676231	T	G	-0.826169	1.0476	0.430484
S09_1677053	9	1677053	G	C	-0.0745766	0.783937	0.924227
S09_1677056	9	1677056	T	C	6.7671	9.6373	0.482704
S09_1679794	9	1679794	A	G	9.78215	6.8096	0.151114
S09_1679801	9	1679801	G	A	0.0121516	0.684252	0.985834
S09_1689071	9	1689071	G	A	-1.27865	1.59785	0.423736
S09_1690323	9	1690323	A	C	-0.465038	0.609461	0.445593
S09_1690369	9	1690369	C	T	1.11068	2.00654	0.580004
S09_1690402	9	1690402	T	A	-0.394921	1.55294	0.799304
S09_1695817	9	1695817	C	A	-0.729138	0.651473	0.263272
S09_1695932	9	1695932	T	C	0.493251	1.02481	0.630385
S09_1697886	9	1697886	G	T	0.33567	0.940959	0.721355
S09_1697904	9	1697904	G	A	0.32346	0.713711	0.65048
S09_1697917	9	1697917	C	T	0.424628	1.19036	0.721363
S09_1709791	9	1709791	C	G	0.104989	0.574649	0.855064
S09_1715377	9	1715377	G	T	0.530275	0.607535	0.38293
S09_1715448	9	1715448	G	A	0.365205	0.638682	0.567557
S09_1725573	9	1725573	C	T	-1.22683	1.03394	0.235635
S09_1730660	9	1730660	G	C	0.0476134	0.763825	0.950306
S09_1746580	9	1746580	T	A	-0.612838	1.01865	0.547541
S09_1746622	9	1746622	T	C	-0.629155	1.03815	0.544605
S09_1750269	9	1750269	G	T	0.741034	1.15307	0.520567
S09_1750328	9	1750328	C	A	-2.40294	10.065	0.811347
S09_1750334	9	1750334	T	C	2.24006	2.86187	0.433941
S09_1750336	9	1750336	T	C	-0.927049	4.39877	0.833117
S09_1750338	9	1750338	T	C	3.27455	3.67341	0.372883
S09_1750340	9	1750340	T	C	3.27983	5.69761	0.56496
S09_1750343	9	1750343	C	T	-2.92928	3.1394	0.350971
S09_1750345	9	1750345	T	C	-1.09212	1.00369	0.276766
S09_1750348	9	1750348	T	A	-0.860032	1.04544	0.41087
S09_1755583	9	1755583	C	G	-0.124878	1.11195	0.9106
S09_1755624	9	1755624	C	A	-0.128201	0.631543	0.839173
S09_1769763	9	1769763	T	C	-0.884396	1.0423	0.396327
S09_1769811	9	1769811	A	G	-1.24838	1.61954	0.440963
S09_1777041	9	1777041	C	T	0.038877	0.611642	0.94933
S09_1777066	9	1777066	T	A	-0.162204	0.434743	0.709137
S09_1783128	9	1783128	G	A	-0.8764	1.03846	0.398871
S09_1786281	9	1786281	T	G	0.113813	0.624925	0.855518
S09_1786305	9	1786305	A	G	0.148142	0.627163	0.813311
S09_1786310	9	1786310	A	T	0.148142	0.627163	0.813311
S09_1795550	9	1795550	G	A	-0.415493	1.41361	0.768867
S09_1808102	9	1808102	G	A	0.97882	1.16588	0.401323
S09_1808129	9	1808129	G	C	-0.0550121	0.464775	0.9058
S09_1812866	9	1812866	T	C	0.252362	9.57625	0.97898
S09_1812923	9	1812923	T	C	-0.789789	10.0391	0.937307
S09_1812957	9	1812957	T	G	-0.501983	0.77012	0.514639
S09_1813092	9	1813092	C	G	0.879334	1.01192	0.385034
S09_1815334	9	1815334	C	T	0.65288	0.6891	0.343605
S09_1815369	9	1815369	C	G	0.0886077	0.648187	0.89129
S09_1815616	9	1815616	C	T	-0.0676142	0.503848	0.89327
S09_1819334	9	1819334	T	C	0.689653	0.754767	0.361042
S09_1825935	9	1825935	C	G	0.182198	0.68289	0.789666
S09_1825982	9	1825982	G	C	0.914574	1.81742	0.614897
S09_1826188	9	1826188	C	T	-0.156934	0.500149	0.753746
S09_1839784	9	1839784	C	T	-0.258553	0.522773	0.620987
S09_1839813	9	1839813	C	T	-0.281229	0.526417	0.59328
S09_1847367	9	1847367	A	C	-0.116036	0.482307	0.809917
S09_1847476	9	1847476	A	G	-0.1509	0.49303	0.759607
S09_1847479	9	1847479	C	G	0.109122	0.536686	0.838916
S09_1847750	9	1847750	A	G	-1.96369	5.73004	0.731883
S09_1847754	9	1847754	C	G	0.192734	0.595775	0.746372
S09_1847823	9	1847823	G	C	-0.539237	0.526094	0.305578
S09_1858768	9	1858768	C	A	-0.563207	0.596832	0.345533
S09_1860202	9	1860202	C	A	-0.480974	0.474712	0.311173
S09_1860215	9	1860215	T	A	-0.480974	0.474712	0.311173
S09_1860216	9	1860216	A	T	-0.480974	0.474712	0.311173
S09_1860229	9	1860229	A	G	-0.505535	0.47631	0.288741
S09_1860280	9	1860280	C	T	-0.363733	0.476604	0.445507
S09_1860281	9	1860281	C	T	-0.532115	0.475665	0.263502
S09_1869000	9	1869000	G	T	-0.559232	0.986358	0.570843
S09_1880274	9	1880274	G	A	-0.388429	0.996523	0.696765
S09_1880423	9	1880423	G	A	1.16968	1.16115	0.313971
S09_1884009	9	1884009	A	T	0.667476	0.825402	0.418866
S09_1888763	9	1888763	C	T	-0.00492658	0.664587	0.994087
S09_1888844	9	1888844	A	G	0.763857	1.78614	0.668977
S09_1898163	9	1898163	T	A	0.598335	0.836857	0.474761
S09_1898177	9	1898177	T	C	0.0519321	0.542134	0.923702
S09_1898231	9	1898231	G	A	0.56396	1.86058	0.761858
S09_1898239	9	1898239	A	G	0.56396	1.86058	0.761858
S09_1904399	9	1904399	A	G	0.610565	0.774877	0.430881
S09_1947566	9	1947566	G	A	0.106187	0.476679	0.823757
S09_1954702	9	1954702	G	A	0.232909	0.473091	0.622588
S09_1970819	9	1970819	A	G	-8.41142	9.8243	0.392066
S09_1970899	9	1970899	A	T	0.661066	1.81759	0.716142
S09_1976898	9	1976898	G	A	0.429824	1.84902	0.81622
S09_1976926	9	1976926	G	A	0.429824	1.84902	0.81622
S09_1976939	9	1976939	G	C	0.334284	0.51381	0.51543
S09_1981444	9	1981444	C	G	0.423919	1.80375	0.814233
S09_1989798	9	1989798	A	T	-0.114655	0.965256	0.905468
S09_2007108	9	2007108	T	A	0.189123	0.664311	0.775931
S09_2008752	9	2008752	G	C	-0.0285693	0.56592	0.959746
S09_2016742	9	2016742	T	G	-1.16274	0.751908	0.122273
S09_2019379	9	2019379	G	A	-0.476506	0.652039	0.465048
S09_2019383	9	2019383	A	G	-0.476506	0.652039	0.465048
S09_2019414	9	2019414	C	T	-0.0216834	0.582942	0.970335
S09_2019441	9	2019441	G	A	-0.294028	0.459563	0.522426
S09_2044987	9	2044987	G	A	0.492023	0.520169	0.344395
S09_2066581	9	2066581	A	G	3.87583	5.63773	0.491912
S09_2066601	9	2066601	A	G	-7.99728	7.00643	0.253922
S09_2075302	9	2075302	C	A	-0.759118	0.613461	0.216168
S09_2075322	9	2075322	T	A	-0.829341	0.609248	0.173688
S09_2079856	9	2079856	A	G	-0.19795	2.29137	0.931171
S09_2079864	9	2079864	T	C	-1.4514	2.39623	0.544827
S09_2080000	9	2080000	T	C	0.410814	0.653064	0.529432
S09_2080010	9	2080010	A	G	0.588649	0.688071	0.392441
S09_2080096	9	2080096	T	G	0.440141	0.554227	0.427263
S09_2082343	9	2082343	G	A	1.02096	1.01485	0.314612
S09_2088694	9	2088694	C	T	0.62428	1.91815	0.74489
S09_2088745	9	2088745	A	C	0.277587	0.631364	0.660261
S09_2090826	9	2090826	G	A	0.0831017	0.632652	0.895517
S09_2090841	9	2090841	C	A	0.0831017	0.632652	0.895517
S09_2090858	9	2090858	C	T	0.0962393	0.629178	0.878455
S09_2090863	9	2090863	T	C	0.0774894	0.630402	0.90219
S09_2092541	9	2092541	G	A	0.440676	0.572916	0.441937
S09_2092565	9	2092565	A	C	0.220351	0.764539	0.773232
S09_2092610	9	2092610	A	T	0.379909	0.774593	0.623896
S09_2097168	9	2097168	G	A	-0.740179	1.91165	0.698681
S09_2097204	9	2097204	G	A	1.68933	1.08904	0.121113
S09_2110744	9	2110744	T	G	2.99505	3.46821	0.387996
S09_2118614	9	2118614	T	C	-7.97793	9.76998	0.414333
S09_2137798	9	2137798	G	A	-0.0723358	0.47124	0.878029
S09_2146190	9	2146190	T	C	-3.8498	9.84784	0.695919
S09_2146201	9	2146201	A	G	-0.00650006	9.81884	0.999472
S09_2167827	9	2167827	A	C	0.140547	0.633015	0.82433
S09_2167828	9	2167828	A	C	0.140547	0.633015	0.82433
S09_2170543	9	2170543	A	G	1.7415	2.77468	0.530359
S09_2172719	9	2172719	T	C	1.30807	1.81367	0.470909
S09_2172741	9	2172741	C	A	0.808613	1.85663	0.663259
S09_2173323	9	2173323	C	T	0.42845	0.694969	0.53768
S09_2182671	9	2182671	A	G	21.2851	9.91124	0.0319471
S09_2182705	9	2182705	T	C	-5.65581	9.58974	0.555451
S09_2219012	9	2219012	A	G	-0.0341563	0.765642	0.964425
S09_2219028	9	2219028	A	T	0.294331	0.562695	0.60102
S09_2219031	9	2219031	C	G	0.582516	0.767906	0.448254
S09_2224074	9	2224074	G	A	0.471956	1.17088	0.686962
S09_2224106	9	2224106	C	A	0.471956	1.17088	0.686962
S09_2232409	9	2232409	C	T	0.375647	0.541691	0.488148
S09_2232412	9	2232412	A	T	0.375647	0.541691	0.488148
S09_2232424	9	2232424	G	A	0.375647	0.541691	0.488148
S09_2232495	9	2232495	A	T	0.419777	0.532421	0.430601
S09_2233787	9	2233787	C	T	0.543871	0.764032	0.4767
S09_2238554	9	2238554	A	C	19.9868	11.0519	0.0707849
S09_2239484	9	2239484	T	A	1.45784	4.41809	0.74148
S09_2239585	9	2239585	T	C	-0.0645364	0.702398	0.926809
S09_2239587	9	2239587	A	G	-0.0645364	0.702398	0.926809
S09_2239593	9	2239593	A	G	3.53339	9.56392	0.711858
S09_2239598	9	2239598	A	G	-0.0645364	0.702398	0.926809
S09_2239839	9	2239839	A	G	-4.2026	3.4273	0.220358
S09_2246541	9	2246541	A	T	-0.292029	1.10607	0.791806
S09_2251160	9	2251160	T	C	-0.159747	0.644949	0.804417
S09_2251184	9	2251184	T	C	-4.00508	10.7709	0.710074
S09_2251218	9	2251218	G	T	-0.198246	0.642332	0.757653
S09_2252792	9	2252792	T	G	-0.632664	1.34095	0.637153
S09_2261627	9	2261627	A	C	-0.0631907	1.8025	0.97204
S09_2263221	9	2263221	A	G	-4.00508	10.7709	0.710074
S09_2265076	9	2265076	C	T	-0.285935	1.12543	0.799486
S09_2275704	9	2275704	G	A	0.409769	0.764542	0.59208
S09_2286967	9	2286967	G	C	0.171564	0.466738	0.71325
S09_2289198	9	2289198	C	T	0.587047	1.82698	0.748023
S09_2313299	9	2313299	G	T	-0.0110964	1.85668	0.995232
S09_2313305	9	2313305	C	A	-0.0110964	1.85668	0.995232
S09_2313306	9	2313306	T	C	-0.0110964	1.85668	0.995232
S09_2313319	9	2313319	T	G	-0.0110964	1.85668	0.995232
S09_2314748	9	2314748	T	C	0.169154	4.57731	0.970527
S09_2314749	9	2314749	C	T	2.99154	2.79285	0.28432
S09_2314750	9	2314750	T	C	-0.17502	1.48688	0.906317
S09_2314751	9	2314751	G	C	0.0375463	0.450908	0.933652
S09_2336084	9	2336084	T	C	0.0733775	9.54014	0.993864
S09_2367529	9	2367529	T	C	0.436998	9.79287	0.964414
S09_2370582	9	2370582	C	T	0.182559	0.808561	0.821409
S09_2370621	9	2370621	T	C	-0.0831331	0.445958	0.852151
S09_2370738	9	2370738	T	C	7.69424	9.61247	0.423612
S09_2370745	9	2370745	A	C	0.0323532	0.453989	0.943199
S09_2370747	9	2370747	A	G	0.0323532	0.453989	0.943199
S09_2402783	9	2402783	C	G	0.121821	0.496787	0.806329
S09_2402810	9	2402810	T	A	0.121821	0.496787	0.806329
S09_2403510	9	2403510	A	T	0.070803	0.788332	0.92845
S09_2403864	9	2403864	T	C	-0.740292	1.02672	0.471032
S09_2414494	9	2414494	T	A	-0.657187	1.03109	0.524004
S09_2414514	9	2414514	C	A	-0.656885	1.03658	0.526396
S09_2414544	9	2414544	G	C	-0.656885	1.03658	0.526396
S09_2414581	9	2414581	T	C	-4.00508	10.7709	0.710074
S09_2414597	9	2414597	T	A	-0.533302	1.08041	0.62167
S09_2420560	9	2420560	T	C	4.43206	9.64298	0.645875
S09_2420571	9	2420571	A	G	1.21454	1.83419	0.50799
S09_2421038	9	2421038	C	G	-0.688298	1.01497	0.497809
S09_2421722	9	2421722	A	G	-0.328335	0.923358	0.722211
S09_2435448	9	2435448	G	A	-0.442482	1.0787	0.681733
S09_2441965	9	2441965	A	G	0.0170131	0.483603	0.971942
S09_2444721	9	2444721	C	A	-0.213359	0.435834	0.624548
S09_2461588	9	2461588	A	T	-0.912354	0.777613	0.240918
S09_2463420	9	2463420	A	G	5.33603	9.64874	0.580347
S09_2463583	9	2463583	T	C	4.43206	9.64298	0.645875
S09_2463599	9	2463599	T	C	-3.45417	9.90929	0.727467
S09_2471039	9	2471039	A	C	-0.200781	0.438303	0.646973
S09_2481462	9	2481462	T	G	0.0449201	0.465312	0.92311
S09_2481484	9	2481484	A	G	5.29803	7.29395	0.46776
S09_2483509	9	2483509	A	G	0.215626	0.774136	0.780647
S09_2496436	9	2496436	A	T	0.0799898	0.441266	0.856184
S09_2520040	9	2520040	A	C	-0.634796	1.07368	0.554476
S09_2520044	9	2520044	G	A	-0.634796	1.07368	0.554476
S09_2520061	9	2520061	T	G	-0.634796	1.07368	0.554476
S09_2530232	9	2530232	G	C	0.187365	0.457301	0.682084
S09_2538319	9	2538319	A	C	0.92831	0.523346	0.0763499
S09_2538320	9	2538320	G	T	0.919185	0.519438	0.0770511
S09_2538321	9	2538321	T	G	0.896893	0.523762	0.0870798
S09_2538335	9	2538335	G	T	0.799361	0.513266	0.119638
S09_2559126	9	2559126	G	A	0.393711	1.20287	0.743492
S09_2566445	9	2566445	C	A	-0.79075	1.0681	0.459241
S09_2580435	9	2580435	C	A	0.6238	0.514755	0.225812
S09_2589274	9	2589274	G	A	-1.81467	2.4296	0.45527
S09_2603023	9	2603023	A	C	0.225632	0.59838	0.706187
S09_2603027	9	2603027	A	C	0.38131	0.499318	0.445219
S09_2603033	9	2603033	A	C	0.37931	0.919775	0.680124
S09_2609667	9	2609667	A	C	-1.62217	1.08898	0.136585
S09_2621225	9	2621225	G	A	0.222107	0.448371	0.620433
S09_2621244	9	2621244	G	A	0.222107	0.448371	0.620433
S09_2621262	9	2621262	T	A	0.266479	0.436494	0.541647
S09_2632866	9	2632866	A	C	0.226398	0.434629	0.602533
S09_2661231	9	2661231	A	G	-0.124729	0.430204	0.771919
S09_2661234	9	2661234	C	A	-0.124729	0.430204	0.771919
S09_2661279	9	2661279	C	T	-0.326032	0.438069	0.456872
S09_2661300	9	2661300	T	C	-0.326032	0.438069	0.456872
S09_2661306	9	2661306	T	C	-0.326032	0.438069	0.456872
S09_2663496	9	2663496	C	G	0.343735	0.761761	0.6519
S09_2663912	9	2663912	T	G	-0.29474	0.459847	0.521676
S09_2686091	9	2686091	T	C	-7.60955	9.72467	0.434075
S09_2686102	9	2686102	T	C	0.320878	10.0475	0.974528
S09_2697237	9	2697237	G	A	0.343362	0.842025	0.683507
S09_2697240	9	2697240	C	A	-0.0181127	0.572162	0.974751
S09_2697250	9	2697250	T	G	-2.84212	1.34235	0.0344412
S09_2697251	9	2697251	A	G	-0.503477	1.2637	0.690396
S09_2697262	9	2697262	T	G	0.718122	0.751694	0.339599
S09_2697300	9	2697300	A	G	0.426273	0.59268	0.472139
S09_2697325	9	2697325	A	G	-0.321589	0.601914	0.593249
S09_2702535	9	2702535	A	T	0.11634	0.791405	0.883153
S09_2709747	9	2709747	C	A	-0.138609	0.569003	0.807582
S09_2723155	9	2723155	T	C	13.2478	9.93909	0.182817
S09_2723217	9	2723217	A	G	0.824657	1.02189	0.419833
S09_2723731	9	2723731	T	G	-2.62491	1.49288	0.0789538
S09_2723732	9	2723732	T	G	-0.359575	0.557125	0.518783
S09_2723733	9	2723733	T	G	-0.174196	0.411048	0.671798
S09_2723734	9	2723734	G	T	-0.543473	0.510521	0.287295
S09_2723735	9	2723735	T	G	0.180865	0.416164	0.663932
S09_2732387	9	2732387	A	T	-0.0923268	0.409158	0.821511
S09_2735024	9	2735024	T	C	0.0783482	0.763781	0.918314
S09_2737516	9	2737516	A	G	-11.2953	9.98673	0.258268
S09_2737545	9	2737545	G	A	0.026575	0.763263	0.972231
S09_2737565	9	2737565	G	C	-0.817832	0.991829	0.40978
S09_2750336	9	2750336	A	G	-8.1531	9.91011	0.410839
S09_2752451	9	2752451	C	G	-0.349721	0.638397	0.583924
S09_2752504	9	2752504	C	T	1.70755	1.84144	0.353962
S09_2754448	9	2754448	A	G	6.10068	9.80465	0.533913
S09_2769258	9	2769258	T	C	5.33603	9.64874	0.580347
S09_2769276	9	2769276	C	T	0.619184	0.762549	0.416956
S09_2770582	9	2770582	T	C	-0.178668	0.521843	0.732125
S09_2771518	9	2771518	G	A	-0.39572	0.482519	0.412314
S09_2771528	9	2771528	T	C	4.17485	9.62087	0.664412
S09_2771539	9	2771539	A	G	3.7031	6.90931	0.592087
S09_2771583	9	2771583	T	C	0.444723	9.95534	0.964376
S09_2772961	9	2772961	G	A	-1.2104	0.773965	0.118106
S09_2772991	9	2772991	A	C	0.286218	0.754322	0.70443
S09_2773408	9	2773408	A	G	-0.187498	0.469441	0.689665
S09_2773438	9	2773438	T	C	-4.00508	10.7709	0.710074
S09_2773439	9	2773439	C	T	0.319353	0.769802	0.678325
S09_2774054	9	2774054	T	C	3.78999	9.77981	0.698431
S09_2775081	9	2775081	G	A	1.43061	1.69183	0.397945
S09_2778681	9	2778681	A	G	-1.51321	0.860453	0.0788963
S09_2824989	9	2824989	C	G	0.000296951	0.594085	0.999601
S09_2825017	9	2825017	T	C	0.000296951	0.594085	0.999601
S09_2825040	9	2825040	A	G	0.0733775	9.54014	0.993864
S09_2827302	9	2827302	G	C	-1.05988	1.25097	0.397024
S09_2830249	9	2830249	A	G	0.78135	0.601486	0.194182
S09_2831721	9	2831721	T	A	-0.0425743	0.462641	0.926694
S09_2840781	9	2840781	G	A	-1.54767	0.773072	0.0455122
S09_2840795	9	2840795	G	A	-0.0272317	0.665194	0.967352
S09_2857156	9	2857156	A	T	-0.262202	0.598078	0.66117
S09_2857981	9	2857981	A	G	8.28185	10.1153	0.413092
S09_2857993	9	2857993	C	T	-6.83346	9.99006	0.494091
S09_2863295	9	2863295	A	T	-0.0036598	0.583738	0.994999
S09_2863734	9	2863734	C	G	-0.386138	0.583371	0.508157
S09_2867370	9	2867370	T	C	0.121729	1.00929	0.904021
S09_2868668	9	2868668	C	T	0.913997	1.75925	0.603481
S09_2871275	9	2871275	A	G	-1.30377	0.985991	0.186323
S09_2871319	9	2871319	T	C	0.243992	9.52485	0.979568
S09_2871327	9	2871327	A	G	0.243992	9.52485	0.979568
S09_2875238	9	2875238	A	C	-1.6531	0.74221	0.0261136
S09_2884624	9	2884624	C	A	-0.543331	0.459087	0.236844
S09_2885778	9	2885778	G	T	-1.02303	0.984528	0.298964
S09_2887077	9	2887077	T	C	-5.65581	9.58974	0.555451
S09_2887108	9	2887108	G	C	1.29612	1.84786	0.483179
S09_2887110	9	2887110	A	G	0.541031	9.82494	0.956094
S09_2887114	9	2887114	A	C	1.29612	1.84786	0.483179
S09_2892704	9	2892704	A	G	-1.99023	1.04548	0.0571936
S09_2897516	9	2897516	T	C	-2.84213	4.47179	0.525179
S09_2897561	9	2897561	C	T	-0.497271	0.660381	0.451594
S09_2906101	9	2906101	T	G	-0.313045	0.63919	0.624398
S09_2906121	9	2906121	T	C	-11.9139	9.75596	0.222252
S09_2929555	9	2929555	C	T	0.313801	0.729902	0.667329
S09_2929581	9	2929581	A	G	13.5758	9.63966	0.159292
S09_2929627	9	2929627	T	G	-0.740924	0.569003	0.193117
S09_2929629	9	2929629	A	C	-0.740924	0.569003	0.193117
S09_2932949	9	2932949	T	C	-0.179369	0.603173	0.766231
S09_2939445	9	2939445	A	G	0.164209	0.756497	0.828194
S09_2939446	9	2939446	G	A	-2.04376	1.29142	0.113784
S09_2939469	9	2939469	C	A	0.58134	0.674435	0.388878
S09_2939475	9	2939475	A	C	0.529438	0.8155	0.516321
S09_2939478	9	2939478	A	G	-2.04376	1.29142	0.113784
S09_2939481	9	2939481	T	A	0.150536	0.790166	0.84894
S09_2939488	9	2939488	T	C	0.529438	0.8155	0.516321
S09_2948833	9	2948833	A	G	-0.809196	0.487727	0.097353
S09_2955667	9	2955667	G	A	0.546583	0.54623	0.317199
S09_2955691	9	2955691	A	G	0.471241	0.544267	0.386757
S09_2966551	9	2966551	T	G	-0.468104	0.5838	0.422814
S09_2966558	9	2966558	A	G	-0.425563	0.451782	0.3464
S09_2966567	9	2966567	A	G	-0.371424	0.452603	0.412015
S09_2968714	9	2968714	A	T	0.00488876	0.940439	0.995853
S09_2969948	9	2969948	T	C	6.90772	7.00938	0.324579
S09_2970628	9	2970628	A	T	-1.69559	1.04335	0.104394
S09_2970652	9	2970652	T	C	-1.69559	1.04335	0.104394
S09_2986510	9	2986510	A	G	-2.66213	9.87461	0.787519
S09_2986571	9	2986571	G	T	-0.110048	0.781921	0.888098
S09_2993947	9	2993947	C	A	-0.274088	0.526921	0.603041
S09_3000913	9	3000913	T	C	0.691892	0.650494	0.287705
S09_3001210	9	3001210	A	G	0.45343	0.633821	0.474506
S09_3001212	9	3001212	T	C	0.45343	0.633821	0.474506
S09_3012976	9	3012976	G	C	-1.02424	0.980358	0.296344
S09_3017054	9	3017054	G	T	0.0459456	0.816046	0.95511
S09_3017063	9	3017063	C	G	-0.0524918	0.506735	0.917513
S09_3025306	9	3025306	A	G	2.60062	9.86162	0.792047
S09_3025515	9	3025515	A	C	-0.0922964	0.48351	0.848645
S09_3026579	9	3026579	G	C	0.0674243	0.487173	0.889948
S09_3049395	9	3049395	T	C	-9.45519	6.95408	0.174192
S09_3049702	9	3049702	G	A	-0.348416	0.580806	0.548697
S09_3051024	9	3051024	T	C	-15.3775	9.83875	0.118327
S09_3056732	9	3056732	A	C	-0.217937	0.79298	0.783492
S09_3060161	9	3060161	A	G	5.28694	5.71765	0.355323
S09_3082936	9	3082936	A	C	0.30306	0.474981	0.523566
S09_3082956	9	3082956	T	C	0.415185	0.589455	0.481348
S09_3087109	9	3087109	T	C	-6.14732	6.82954	0.368243
S09_3087194	9	3087194	T	G	0.0826138	0.949812	0.930703
S09_3100272	9	3100272	C	G	-0.414585	0.600828	0.490314
S09_3110704	9	3110704	C	G	-0.538292	0.864792	0.533762
S09_3110906	9	3110906	C	G	0.241586	1.01428	0.811778
S09_3114421	9	3114421	C	T	-1.5708	1.61252	0.330192
S09_3114439	9	3114439	G	A	-1.5708	1.61252	0.330192
S09_3135774	9	3135774	C	A	0.588896	0.476706	0.216944
S09_3136897	9	3136897	T	C	7.95852	6.8849	0.247937
S09_3144527	9	3144527	C	G	-2.85793	2.56258	0.264963
S09_3144854	9	3144854	A	C	-0.061586	0.460146	0.893551
S09_3144947	9	3144947	T	C	0.340176	0.555848	0.540657
S09_3157939	9	3157939	A	G	-0.974231	6.94103	0.8884
S09_3161573	9	3161573	A	G	6.20014	6.88473	0.368001
S09_3163907	9	3163907	C	T	0.39254	0.515148	0.446213
S09_3163934	9	3163934	C	A	0.39254	0.515148	0.446213
S09_3167457	9	3167457	A	G	-0.273827	0.608252	0.652657
S09_3167513	9	3167513	T	C	0.414775	0.479271	0.386977
S09_3167536	9	3167536	A	G	1.30962	9.84657	0.894214
S09_3167777	9	3167777	A	T	0.458957	0.479357	0.338536
S09_3167837	9	3167837	G	A	0.747476	0.808757	0.355553
S09_3167852	9	3167852	C	T	0.436118	0.470563	0.354217
S09_3168389	9	3168389	A	C	5.93394	3.17086	0.0615331
S09_3176081	9	3176081	A	G	-0.220068	1.86101	0.905888
S09_3176089	9	3176089	C	T	-0.220068	1.86101	0.905888
S09_3176119	9	3176119	T	C	-0.220068	1.86101	0.905888
S09_3176192	9	3176192	G	A	0.507284	0.46264	0.27308
S09_3177825	9	3177825	A	G	-0.152474	0.461044	0.740917
S09_3183565	9	3183565	T	A	-3.18115	1.1046	0.00404857
S09_3183569	9	3183569	G	A	-3.18115	1.1046	0.00404857
S09_3183570	9	3183570	C	T	-3.18115	1.1046	0.00404857
S09_3183574	9	3183574	G	A	-0.220068	1.86101	0.905888
S09_3183580	9	3183580	T	G	-2.43734	0.95531	0.0108531
S09_3183676	9	3183676	T	C	-0.220068	1.86101	0.905888
S09_3186347	9	3186347	G	A	-0.0359698	0.452294	0.936626
S09_3188709	9	3188709	A	G	-4.60624	9.57521	0.630562
S09_3194008	9	3194008	C	A	0.0405511	1.1223	0.971183
S09_3208763	9	3208763	C	T	0.443709	0.700729	0.526717
S09_3208778	9	3208778	A	G	0.361644	0.513892	0.481734
S09_3216456	9	3216456	T	G	-3.57029	1.06101	0.000789631
S09_3216458	9	3216458	G	A	-3.57029	1.06101	0.000789631
S09_3216459	9	3216459	T	A	-3.57029	1.06101	0.000789631
S09_3217679	9	3217679	C	T	0.485565	1.18533	0.682138
S09_3217685	9	3217685	G	T	0.485565	1.18533	0.682138
S09_3217700	9	3217700	T	G	0.485565	1.18533	0.682138
S09_3222829	9	3222829	G	C	0.422673	0.575898	0.463131
S09_3222832	9	3222832	G	C	-13.0903	9.62535	0.174092
S09_3222853	9	3222853	C	G	0.469502	0.505976	0.353639
S09_3224463	9	3224463	T	C	-0.663201	0.606755	0.2746
S09_3227230	9	3227230	A	G	-3.57924	1.05569	0.000720518
S09_3237035	9	3237035	A	C	0.056843	1.76195	0.974269
S09_3254865	9	3254865	C	T	-0.0303533	1.36232	0.982228
S09_3261488	9	3261488	C	G	-1.29033	0.998504	0.196515
S09_3261536	9	3261536	G	C	0.446683	0.606649	0.461684
S09_3261545	9	3261545	A	C	0.446683	0.606649	0.461684
S09_3264430	9	3264430	A	G	0.0385175	0.471863	0.934956
S09_3264475	9	3264475	A	G	0.217716	0.449414	0.628159
S09_3264500	9	3264500	T	C	0.211812	0.566062	0.708333
S09_3264525	9	3264525	G	A	0.154263	0.566937	0.785592
S09_3264531	9	3264531	A	C	0.265104	0.509711	0.603085
S09_3264536	9	3264536	A	T	0.154263	0.566937	0.785592
S09_3264540	9	3264540	C	A	-1.35796	0.812399	0.0948746
S09_3265879	9	3265879	T	C	-0.144025	7.05223	0.98371
S09_3301334	9	3301334	G	A	0.438085	0.483916	0.365492
S09_3304630	9	3304630	T	A	-1.26829	1.00597	0.20764
S09_3311638	9	3311638	T	G	0.901148	0.845498	0.286719
S09_3311670	9	3311670	T	A	0.760968	0.843018	0.366881
S09_3311676	9	3311676	C	G	0.901148	0.845498	0.286719
S09_3311762	9	3311762	T	C	0.646837	0.843637	0.443396
S09_3311787	9	3311787	G	A	0.646837	0.843637	0.443396
S09_3312803	9	3312803	T	C	7.69424	9.61247	0.423612
S09_3312842	9	3312842	G	A	0.212867	1.0457	0.838729
S09_3312852	9	3312852	C	T	0.212867	1.0457	0.838729
S09_3316923	9	3316923	A	T	0.664517	0.810971	0.412715
S09_3316925	9	3316925	G	A	0.163087	1.03094	0.874332
S09_3316945	9	3316945	T	C	0.163087	1.03094	0.874332
S09_3317808	9	3317808	A	G	0.163087	1.03094	0.874332
S09_3317821	9	3317821	A	G	0.163087	1.03094	0.874332
S09_3329132	9	3329132	A	G	12.4245	9.72856	0.201808
S09_3329141	9	3329141	G	A	0.266089	1.02594	0.795402
S09_3329144	9	3329144	A	C	0.266089	1.02594	0.795402
S09_3329157	9	3329157	A	G	0.266089	1.02594	0.795402
S09_3329219	9	3329219	A	C	-0.353137	0.536187	0.510274
S09_3352177	9	3352177	C	G	-1.0224	0.625718	0.102527
S09_3352698	9	3352698	C	G	0.506777	0.468796	0.279906
S09_3353584	9	3353584	A	G	0.108127	0.515771	0.833983
S09_3353599	9	3353599	C	G	0.189351	0.515345	0.713367
S09_3353614	9	3353614	T	C	0.138624	0.517948	0.789021
S09_3368399	9	3368399	A	G	-1.08545	6.91083	0.875219
S09_3384202	9	3384202	A	G	-3.98291	1.38917	0.00421448
S09_3410686	9	3410686	C	G	0.184286	0.395886	0.641655
S09_3431330	9	3431330	C	A	-4.43691	2.25105	0.0489488
S09_3431335	9	3431335	A	G	-4.43691	2.25105	0.0489488
S09_3436447	9	3436447	A	G	1.67638	0.708333	0.0181074
S09_3436460	9	3436460	C	G	-2.48589	1.5562	0.110436
S09_3436465	9	3436465	A	G	0.178088	0.479417	0.710355
S09_3436488	9	3436488	G	A	-0.118619	0.594769	0.841955
S09_3442701	9	3442701	T	C	0.00528583	0.411572	0.989755
S09_3473570	9	3473570	G	A	0.631032	0.653124	0.33415
S09_3473575	9	3473575	T	C	0.443781	0.833092	0.594346
S09_3473631	9	3473631	A	G	0.157728	0.636392	0.804294
S09_3491253	9	3491253	C	G	0.451086	0.608239	0.458458
S09_3491284	9	3491284	G	C	0.451086	0.608239	0.458458
S09_3508917	9	3508917	G	C	0.596764	1.81435	0.742279
S09_3508986	9	3508986	T	C	0.128111	1.65986	0.938491
S09_3517210	9	3517210	G	A	-0.0997738	2.69699	0.970496
S09_3517253	9	3517253	A	G	-8.07397	9.80405	0.410368
S09_3547145	9	3547145	T	C	9.94023	4.03023	0.0137859
S09_3547212	9	3547212	C	G	0.868514	0.912893	0.3416
S09_3555655	9	3555655	G	A	0.701657	0.699936	0.316323
S09_3563088	9	3563088	T	C	1.06333	0.480996	0.0272454
S09_3563089	9	3563089	G	A	1.19431	1.80393	0.508059
S09_3563359	9	3563359	T	C	0.513096	1.13888	0.652411
S09_3563373	9	3563373	G	C	0.0172141	0.419677	0.967289
S09_3563398	9	3563398	A	T	-0.576866	0.455012	0.205113
S09_3563460	9	3563460	A	G	-8.41142	9.8243	0.392066
S09_3564715	9	3564715	G	T	-3.13245	1.05141	0.00294717
S09_3570918	9	3570918	A	G	0.181908	1.03653	0.860719
S09_3570921	9	3570921	C	T	0.478739	1.84562	0.795377
S09_3570970	9	3570970	G	A	0.216627	1.04285	0.835478
S09_3570993	9	3570993	G	T	0.216627	1.04285	0.835478
S09_3571006	9	3571006	A	G	0.216627	1.04285	0.835478
S09_3607224	9	3607224	G	A	0.938481	1.02098	0.358178
S09_3607225	9	3607225	A	G	-0.362305	0.535164	0.498537
S09_3620995	9	3620995	G	C	0.647515	0.844382	0.44332
S09_3624863	9	3624863	C	A	0.216627	1.04285	0.835478
S09_3683780	9	3683780	A	G	12.885	10.9177	0.238157
S09_3697695	9	3697695	G	A	-0.021245	0.42699	0.960326
S09_3697700	9	3697700	T	G	0.47079	0.448019	0.29355
S09_3709366	9	3709366	C	G	0.273229	1.76387	0.876924
S09_3764893	9	3764893	T	C	-3.43812	1.12204	0.00223129
S09_3765500	9	3765500	G	C	-3.26649	1.08736	0.00271925
S09_3805746	9	3805746	T	C	0.781401	0.634473	0.218349
S09_3809463	9	3809463	T	G	0.189463	0.994316	0.848913
S09_3828972	9	3828972	C	T	0.673643	0.92758	0.467835
S09_3874399	9	3874399	T	C	12.951	9.98512	0.194869
S09_3874986	9	3874986	A	G	0.520711	9.67142	0.957071
S09_3874992	9	3874992	C	A	1.75552	2.07779	0.398337
S09_3874993	9	3874993	G	A	-3.14533	2.03482	0.122427
S09_3875004	9	3875004	G	A	-3.14533	2.03482	0.122427
S09_3875016	9	3875016	A	G	-7.60955	9.72467	0.434075
S09_3884775	9	3884775	C	T	0.649693	0.817741	0.427062
S09_3884830	9	3884830	G	T	0.649693	0.817741	0.427062
S09_3899031	9	3899031	T	C	-0.531167	0.434902	0.222193
S09_3918298	9	3918298	G	C	-0.372873	0.713654	0.60143
S09_3918337	9	3918337	C	T	-1.68644	2.77427	0.543377
S09_3918343	9	3918343	C	T	-1.68644	2.77427	0.543377
S09_3918428	9	3918428	T	C	-5.41398	9.88115	0.583855
S09_3928990	9	3928990	C	T	0.365326	0.994566	0.713444
S09_3933811	9	3933811	T	C	5.6116	9.85854	0.569318
S09_3933846	9	3933846	T	C	-4.71788	10.822	0.66295
S09_3935221	9	3935221	G	A	0.643211	0.915384	0.482398
S09_3935226	9	3935226	A	G	0.643211	0.915384	0.482398
S09_3935230	9	3935230	A	G	0.643211	0.915384	0.482398
S09_3940196	9	3940196	A	C	1.15069	1.72605	0.505118
S09_3940224	9	3940224	G	C	1.15069	1.72605	0.505118
S09_3940225	9	3940225	A	G	1.15069	1.72605	0.505118
S09_3944320	9	3944320	A	G	16.0203	10.0667	0.111779
S09_3945349	9	3945349	G	A	0.33367	0.833896	0.689129
S09_3945384	9	3945384	C	T	0.33367	0.833896	0.689129
S09_3947207	9	3947207	A	G	0.672899	6.9287	0.922649
S09_3947232	9	3947232	C	G	0.620846	0.839932	0.459953
S09_3947282	9	3947282	G	C	0.71806	0.833744	0.389274
S09_3947300	9	3947300	T	C	0.71806	0.833744	0.389274
S09_3948198	9	3948198	C	G	0.444737	0.845953	0.599178
S09_3961432	9	3961432	T	C	-2.85925	1.71193	0.0951415
S09_3961489	9	3961489	G	A	-2.85925	1.71193	0.0951415
S09_3969378	9	3969378	A	G	-2.58247	1.03033	0.0123258
S09_3969391	9	3969391	T	C	-2.58247	1.03033	0.0123258
S09_3969448	9	3969448	C	T	-1.05633	1.21629	0.385302
S09_3970899	9	3970899	T	C	1.43371	9.71259	0.882673
S09_3970944	9	3970944	T	C	-11.1712	5.70979	0.0506385
S09_3972500	9	3972500	C	T	0.551746	0.94003	0.557351
S09_3972518	9	3972518	T	C	1.60047	10.0163	0.873077
S09_4047113	9	4047113	G	A	0.82469	1.37353	0.548343
S09_4049365	9	4049365	T	C	-1.6241	6.94499	0.81514
S09_4049388	9	4049388	G	C	0.687983	1.03331	0.505662
S09_4057420	9	4057420	C	T	0.642735	1.81222	0.722901
S09_4059111	9	4059111	G	T	1.03084	1.85254	0.57801
S09_4072708	9	4072708	T	G	0.0828996	0.82768	0.920235
S09_4087521	9	4087521	A	C	0.615908	1.13363	0.587019
S09_4087533	9	4087533	A	C	0.417299	0.66324	0.529349
S09_4087573	9	4087573	G	T	0.789698	1.11742	0.479878
S09_4087609	9	4087609	C	G	0.303629	0.666878	0.648976
S09_4097490	9	4097490	C	T	0.574413	1.13059	0.6115
S09_4103136	9	4103136	C	G	2.3798	2.14249	0.266893
S09_4103154	9	4103154	A	G	-0.313019	1.69367	0.853404
S09_4104402	9	4104402	C	T	-0.401726	1.00147	0.68839
S09_4104499	9	4104499	A	G	-0.816241	1.21714	0.502589
S09_4104504	9	4104504	G	A	-0.816241	1.21714	0.502589
S09_4117322	9	4117322	C	T	-0.722847	0.648595	0.265296
S09_4117366	9	4117366	A	T	-0.722847	0.648595	0.265296
S09_4117853	9	4117853	G	T	-0.799656	0.651286	0.219758
S09_4117859	9	4117859	A	C	-0.799656	0.651286	0.219758
S09_4117928	9	4117928	C	T	-0.87488	0.665854	0.189123
S09_4127990	9	4127990	G	A	0.244692	0.925912	0.791617
S09_4128045	9	4128045	C	T	-1.54608	0.773909	0.0459676
S09_4128053	9	4128053	T	G	-1.54608	0.773909	0.0459676
S09_4128074	9	4128074	C	T	-0.855182	0.661956	0.196639
S09_4128107	9	4128107	T	C	-4.07743	10.8349	0.706744
S09_4144688	9	4144688	A	T	0.73528	1.12067	0.511879
S09_4144689	9	4144689	G	C	0.73528	1.12067	0.511879
S09_4145064	9	4145064	A	C	-0.936217	0.689777	0.174949
S09_4173239	9	4173239	C	G	-0.383184	1.23086	0.755615
S09_4173274	9	4173274	C	A	-0.383184	1.23086	0.755615
S09_4189697	9	4189697	T	A	1.90573	1.95036	0.328706
S09_4207943	9	4207943	A	G	-4.79353	10.8416	0.658465
S09_4240970	9	4240970	G	T	-0.896851	1.22108	0.462805
S09_4241672	9	4241672	A	G	4.30793	9.81261	0.660726
S09_4242564	9	4242564	A	G	-0.655122	9.80294	0.946729
S09_4246024	9	4246024	T	C	2.84421	9.70684	0.769565
S09_4252950	9	4252950	A	G	-4.60624	9.57521	0.630562
S09_4253000	9	4253000	T	C	-2.42569	9.92611	0.806983
S09_4286609	9	4286609	G	A	-0.0188047	0.519258	0.971117
S09_4298368	9	4298368	T	C	-0.635304	0.816634	0.436749
S09_4309759	9	4309759	C	G	-0.371885	0.646619	0.565316
S09_4317023	9	4317023	A	C	-0.765434	1.24974	0.540341
S09_4317097	9	4317097	G	T	-0.193394	0.659349	0.769335
S09_4317098	9	4317098	A	G	-0.325631	0.71159	0.647315
S09_4350440	9	4350440	A	G	-0.202621	0.485174	0.676295
S09_4351247	9	4351247	T	C	-0.285613	0.487227	0.557851
S09_4351248	9	4351248	A	G	-0.29483	0.483254	0.541915
S09_4408667	9	4408667	G	A	0.626606	0.616191	0.309405
S09_4408854	9	4408854	T	C	1.74035	0.600563	0.00382532
S09_4408895	9	4408895	G	T	0.800419	0.446473	0.0732625
S09_4409489	9	4409489	G	C	0.503255	0.837778	0.548152
S09_4414843	9	4414843	T	C	0.222045	0.699996	0.75114
S09_4415459	9	4415459	A	C	0.523566	1.86638	0.779123
S09_4451055	9	4451055	G	A	0.339842	0.636033	0.593223
S09_4451056	9	4451056	T	G	0.302683	0.635336	0.633866
S09_4451057	9	4451057	T	G	0.291874	0.630574	0.643541
S09_4451059	9	4451059	T	G	-0.156051	1.05064	0.88195
S09_4452082	9	4452082	T	A	0.364807	0.534547	0.495079
S09_4452106	9	4452106	C	T	0.364807	0.534547	0.495079
S09_4452130	9	4452130	A	C	0.364807	0.534547	0.495079
S09_4484817	9	4484817	A	G	0.0926045	0.668234	0.889805
S09_4494049	9	4494049	A	G	-0.439029	0.590451	0.457295
S09_4506087	9	4506087	T	G	0.651724	0.715682	0.362671
S09_4531049	9	4531049	T	C	0.362487	0.746466	0.627336
S09_4556644	9	4556644	C	T	-0.282048	0.464912	0.544184
S09_4575068	9	4575068	C	A	-0.250057	0.442777	0.57235
S09_4575914	9	4575914	T	C	0.20459	0.51553	0.691545
S09_4579776	9	4579776	T	A	0.104942	0.720655	0.884245
S09_4579804	9	4579804	C	T	-3.26095	2.49401	0.191289
S09_4579820	9	4579820	G	T	-3.97077	5.63796	0.481388
S09_4579825	9	4579825	G	A	-0.950441	4.08677	0.816139
S09_4584967	9	4584967	T	G	-0.126555	0.537309	0.813834
S09_4595494	9	4595494	A	G	0.0693589	0.586874	0.905942
S09_4604908	9	4604908	T	C	-1.21284	4.96306	0.806983
S09_4609654	9	4609654	A	G	-9.58755	10.3041	0.352322
S09_4609678	9	4609678	A	G	13.0055	9.60547	0.176
S09_4629524	9	4629524	A	G	0.437517	0.671276	0.514675
S09_4629529	9	4629529	T	C	0.516923	0.662017	0.435056
S09_4629555	9	4629555	G	A	0.395954	0.665755	0.552126
S09_4629564	9	4629564	T	C	0.443456	0.762706	0.561063
S09_4645434	9	4645434	G	A	-0.0212535	0.465652	0.963603
S09_4645448	9	4645448	A	G	-0.0212535	0.465652	0.963603
S09_4648940	9	4648940	A	G	1.76493	1.08415	0.1038
S09_4648953	9	4648953	C	T	1.76493	1.08415	0.1038
S09_4649032	9	4649032	C	T	0.0337546	1.19228	0.977419
S09_4649555	9	4649555	T	C	-0.0183998	0.56625	0.974083
S09_4649585	9	4649585	A	G	-4.06816	3.49531	0.244699
S09_4649646	9	4649646	G	T	-0.0411803	0.568755	0.942292
S09_4669966	9	4669966	A	G	-5.65581	9.58974	0.555451
S09_4671094	9	4671094	A	G	0.266483	10.0838	0.978921
S09_4671096	9	4671096	A	G	0.936581	10.8905	0.931481
S09_4671113	9	4671113	T	C	7.19044	9.90774	0.46814
S09_4671141	9	4671141	C	G	0.382076	1.0619	0.719058
S09_4671636	9	4671636	T	C	22.212	9.58014	0.0205864
S09_4672043	9	4672043	G	A	0.938427	0.675906	0.165273
S09_4672044	9	4672044	G	A	1.0646	0.539824	0.0488239
S09_4674781	9	4674781	C	T	0.477195	0.647679	0.461402
S09_4675399	9	4675399	C	T	-0.410266	0.436453	0.347406
S09_4679079	9	4679079	T	C	0.939578	1.05666	0.374075
S09_4680882	9	4680882	A	T	0.725921	0.456447	0.112014
S09_4686155	9	4686155	T	C	1.08119	0.57178	0.0588747
S09_4686204	9	4686204	T	A	1.05888	0.573355	0.0650196
S09_4690353	9	4690353	G	C	-0.615049	0.508607	0.226793
S09_4690358	9	4690358	G	A	0.64995	1.01939	0.523863
S09_4694983	9	4694983	C	A	0.713037	0.507408	0.160204
S09_4695034	9	4695034	T	C	6.62604	10.3591	0.522531
S09_4696502	9	4696502	T	A	0.388724	0.898753	0.665445
S09_4696509	9	4696509	C	T	0.791905	0.554219	0.153302
S09_4696513	9	4696513	T	A	0.785714	0.506773	0.121303
S09_4696537	9	4696537	G	C	0.18775	0.664562	0.777596
S09_4696541	9	4696541	G	A	0.765382	0.928728	0.410036
S09_4696567	9	4696567	T	C	0.401673	0.679011	0.554259
S09_4716019	9	4716019	G	T	1.80759	0.82382	0.0284147
S09_4718351	9	4718351	C	A	0.833365	0.993809	0.401885
S09_4719238	9	4719238	T	A	0.693627	0.545189	0.203524
S09_4721214	9	4721214	A	C	-0.406182	5.68164	0.943019
S09_4721215	9	4721215	A	C	0.52592	4.38747	0.904607
S09_4721219	9	4721219	C	G	0.702052	0.548654	0.200936
S09_4721264	9	4721264	G	T	0.356847	0.547248	0.514477
S09_4721288	9	4721288	A	T	0.917098	0.547481	0.0941704
S09_4721294	9	4721294	A	C	0.912182	0.546015	0.0950575
S09_4734366	9	4734366	T	C	0.455512	0.372056	0.221075
S09_4734376	9	4734376	T	C	1.07012	0.857086	0.212071
S09_4734385	9	4734385	A	G	0.14147	0.399328	0.723198
S09_4738726	9	4738726	A	G	1.60047	10.0163	0.873077
S09_4754131	9	4754131	T	C	-3.32072	9.84519	0.735954
S09_4755561	9	4755561	A	T	0.0214781	0.429919	0.960164
S09_4757058	9	4757058	G	C	-1.65249	0.98068	0.0922405
S09_4757091	9	4757091	C	T	0.0954215	0.436551	0.827014
S09_4760536	9	4760536	T	C	1.21116	0.603293	0.0449109
S09_4760610	9	4760610	A	G	1.29807	0.73725	0.078544
S09_4762655	9	4762655	C	A	-1.79941	1.83298	0.326453
S09_4762731	9	4762731	A	C	-0.263429	0.461584	0.568306
S09_4778244	9	4778244	A	G	0.746086	1.06869	0.485231
S09_4778678	9	4778678	A	G	0.687989	1.05209	0.513286
S09_4787046	9	4787046	G	T	0.249381	0.493337	0.613302
S09_4812541	9	4812541	T	A	0.367205	0.547868	0.502831
S09_4812555	9	4812555	G	A	0.923419	1.80119	0.608274
S09_4830586	9	4830586	G	A	0.842215	0.893418	0.34603
S09_4830688	9	4830688	C	T	0.522407	0.560634	0.351619
S09_4830910	9	4830910	A	G	0.157749	0.551046	0.77472
S09_4837472	9	4837472	G	A	-0.402508	0.915904	0.660404
S09_4845334	9	4845334	G	C	-0.648663	1.02881	0.52849
S09_4845419	9	4845419	T	C	-0.0586598	1.29226	0.963801
S09_4850714	9	4850714	A	T	-0.0752077	1.85108	0.967598
S09_4850755	9	4850755	T	A	0.414218	0.529169	0.433916
S09_4850756	9	4850756	G	A	0.324791	1.76511	0.854039
S09_4852437	9	4852437	T	A	0.00281143	0.514533	0.995641
S09_4852449	9	4852449	T	C	12.7449	9.92309	0.199261
S09_4852469	9	4852469	C	T	-0.00978384	0.502367	0.984465
S09_4856745	9	4856745	A	G	0.357568	0.765095	0.640334
S09_4856753	9	4856753	T	C	1.35622	0.966089	0.16063
S09_4856756	9	4856756	A	G	-1.12102	0.907498	0.216965
S09_4856759	9	4856759	C	T	2.86503	1.32274	0.0305083
S09_4856764	9	4856764	T	C	1.3721	0.990194	0.166098
S09_4856772	9	4856772	A	G	1.14928	0.754169	0.127796
S09_4856774	9	4856774	A	G	0.438828	1.11688	0.694458
S09_4856776	9	4856776	T	A	0.345952	1.94041	0.858527
S09_4856777	9	4856777	T	C	0.466855	0.950383	0.623355
S09_4856783	9	4856783	A	G	0.0463965	0.807392	0.954185
S09_4856788	9	4856788	T	C	0.392	1.05212	0.709526
S09_4856791	9	4856791	A	G	-1.09785	0.826155	0.184146
S09_4856792	9	4856792	A	G	0.175057	0.829862	0.832965
S09_4856810	9	4856810	C	G	0.102197	0.503827	0.839293
S09_4872721	9	4872721	A	G	0.238155	0.479002	0.619146
S09_4872748	9	4872748	A	G	-1.73976	0.783817	0.0266318
S09_4872755	9	4872755	G	A	-1.73677	0.783374	0.0268068
S09_4890676	9	4890676	A	G	-3.1534	1.70735	0.065
S09_4890697	9	4890697	A	G	-3.1534	1.70735	0.065
S09_4890718	9	4890718	C	T	-3.1534	1.70735	0.065
S09_4890722	9	4890722	G	A	-3.1534	1.70735	0.065
S09_4890723	9	4890723	C	T	-3.1534	1.70735	0.065
S09_4891290	9	4891290	C	T	0.327125	1.02326	0.749261
S09_4891298	9	4891298	G	A	0.371019	1.05052	0.724017
S09_4891322	9	4891322	C	T	0.531814	1.42854	0.709751
S09_4891328	9	4891328	G	A	0.0197664	1.01242	0.984426
S09_4891330	9	4891330	C	T	-2.61469	1.79171	0.144736
S09_4891336	9	4891336	G	T	-2.61469	1.79171	0.144736
S09_4891340	9	4891340	C	T	-0.781947	1.23363	0.526293
S09_4891369	9	4891369	T	C	-2.43362	1.76943	0.169273
S09_4897378	9	4897378	T	C	0.0392487	0.819429	0.961806
S09_4901470	9	4901470	A	C	-0.811499	1.20175	0.499638
S09_4921333	9	4921333	A	G	-0.140276	0.900848	0.876283
S09_4921355	9	4921355	A	G	-0.140276	0.900848	0.876283
S09_4921359	9	4921359	C	G	-0.140276	0.900848	0.876283
S09_4924203	9	4924203	C	T	1.3463	1.06675	0.207172
S09_4924208	9	4924208	C	T	1.3463	1.06675	0.207172
S09_4924223	9	4924223	T	C	1.3463	1.06675	0.207172
S09_4924238	9	4924238	G	T	1.3463	1.06675	0.207172
S09_4938600	9	4938600	T	G	-0.242963	1.43073	0.865182
S09_4938624	9	4938624	A	T	-0.123159	1.42631	0.931204
S09_4938625	9	4938625	C	G	-0.242963	1.43073	0.865182
S09_4938646	9	4938646	G	T	-0.242963	1.43073	0.865182
S09_4938708	9	4938708	A	G	-0.772735	1.21603	0.525252
S09_4973424	9	4973424	T	C	0.269992	0.529392	0.610143
S09_4982565	9	4982565	C	T	0.237616	0.502863	0.636637
S09_5011625	9	5011625	C	T	-0.90838	0.812911	0.264029
S09_5018614	9	5018614	G	T	-0.661739	1.85309	0.72108
S09_5026345	9	5026345	A	T	0.0645258	1.7878	0.971215
S09_5035294	9	5035294	A	G	-0.539587	1.8846	0.774687
S09_5040236	9	5040236	A	G	0.300931	0.523436	0.565457
S09_5050150	9	5050150	A	G	-0.599065	10.1744	0.953058
S09_5050200	9	5050200	T	C	7.72822	9.9418	0.437107
S09_5052307	9	5052307	G	A	0.522174	0.621889	0.401268
S09_5052356	9	5052356	T	C	0.103949	0.831293	0.900509
S09_5057849	9	5057849	A	G	0.414714	0.473733	0.381522
S09_5067588	9	5067588	A	G	0.12842	1.9299	0.946957
S09_5067609	9	5067609	C	T	0.12842	1.9299	0.946957
S09_5071851	9	5071851	T	C	0.0305426	0.791643	0.969231
S09_5071855	9	5071855	T	C	0.029206	0.87269	0.973308
S09_5071873	9	5071873	G	A	0.0354406	1.84718	0.984696
S09_5071888	9	5071888	T	A	0.18023	1.87676	0.923511
S09_5071892	9	5071892	A	C	0.18023	1.87676	0.923511
S09_5071921	9	5071921	A	G	0.18023	1.87676	0.923511
S09_5080159	9	5080159	G	A	1.00787	1.16853	0.388581
S09_5093058	9	5093058	A	G	6.74438	9.75922	0.48965
S09_5147471	9	5147471	C	T	-0.405953	1.94768	0.834929
S09_5148381	9	5148381	C	T	0.852284	1.16548	0.464754
S09_5153776	9	5153776	G	A	0.597173	0.880313	0.497671
S09_5153823	9	5153823	G	T	0.597173	0.880313	0.497671
S09_5175271	9	5175271	A	G	0.347361	0.560578	0.535607
S09_5175272	9	5175272	A	G	0.364712	0.474344	0.442118
S09_5175306	9	5175306	G	A	0.0810981	0.651707	0.900988
S09_5175308	9	5175308	G	T	0.388149	0.475672	0.414661
S09_5175338	9	5175338	C	A	0.340662	0.568582	0.54919
S09_5175359	9	5175359	T	C	0.044383	0.615227	0.942502
S09_5175362	9	5175362	A	G	0.340662	0.568582	0.54919
S09_5175368	9	5175368	A	G	0.269218	0.479482	0.574577
S09_5176820	9	5176820	A	C	-0.158453	0.482804	0.742823
S09_5176848	9	5176848	A	G	-0.665062	0.450668	0.140279
S09_5176869	9	5176869	G	T	-0.586825	0.447681	0.190172
S09_5176871	9	5176871	A	G	-0.6849	0.446639	0.125427
S09_5220301	9	5220301	T	C	0.119556	0.481279	0.803857
S09_5239969	9	5239969	T	A	0.567897	0.534182	0.287943
S09_5239972	9	5239972	A	G	-0.324691	1.05511	0.75834
S09_5239973	9	5239973	A	C	-0.324691	1.05511	0.75834
S09_5239980	9	5239980	G	A	0.0485717	1.03858	0.962707
S09_5254934	9	5254934	A	T	0.739534	0.635555	0.244815
S09_5255861	9	5255861	C	G	0.107567	0.567207	0.849621
S09_5265754	9	5265754	A	C	-0.257519	0.666414	0.69925
S09_5265762	9	5265762	T	A	-0.257519	0.666414	0.69925
S09_5273950	9	5273950	G	C	-1.04994	1.9072	0.58207
S09_5274872	9	5274872	T	C	-0.236468	0.613448	0.699955
S09_5274881	9	5274881	C	T	-0.286146	0.607373	0.63764
S09_5274892	9	5274892	A	G	-0.286146	0.607373	0.63764
S09_5274958	9	5274958	G	A	-0.766291	1.90491	0.687556
S09_5274961	9	5274961	T	C	-0.766291	1.90491	0.687556
S09_5274980	9	5274980	T	C	-0.766291	1.90491	0.687556
S09_5296560	9	5296560	A	G	-0.156385	0.728261	0.830009
S09_5296573	9	5296573	T	A	0.268167	2.04937	0.895913
S09_5321647	9	5321647	T	G	0.0543976	0.557431	0.922277
S09_5321689	9	5321689	A	G	-0.347425	0.495664	0.483484
S09_5327405	9	5327405	A	G	0.174599	0.485082	0.718957
S09_5327420	9	5327420	A	T	0.0590837	0.442686	0.893847
S09_5329803	9	5329803	T	A	-2.2783	5.79207	0.694132
S09_5342078	9	5342078	A	G	-12.3094	6.89878	0.0746297
S09_5342152	9	5342152	A	G	2.76462	5.32626	0.603818
S09_5358475	9	5358475	G	C	0.617184	0.763169	0.41884
S09_5358481	9	5358481	T	C	0.6175	0.781253	0.429452
S09_5358511	9	5358511	A	G	0.566848	0.774988	0.464661
S09_5358522	9	5358522	A	C	0.6175	0.781253	0.429452
S09_5365189	9	5365189	G	C	-0.510891	1.1069	0.644487
S09_5365231	9	5365231	A	G	-0.510891	1.1069	0.644487
S09_5365265	9	5365265	A	G	6.92854	9.80087	0.479746
S09_5365266	9	5365266	G	A	-0.30018	1.12204	0.789106
S09_5365276	9	5365276	G	C	-0.30018	1.12204	0.789106
S09_5384763	9	5384763	T	C	5.6116	9.85854	0.569318
S09_5384766	9	5384766	T	C	-0.380557	0.501026	0.44767
S09_5389874	9	5389874	A	T	0.404512	0.572411	0.479902
S09_5424614	9	5424614	A	G	0.198556	0.593365	0.737964
S09_5424647	9	5424647	T	C	0.198556	0.593365	0.737964
S09_5428684	9	5428684	G	A	-0.131761	0.611774	0.829512
S09_5436433	9	5436433	G	A	0.520464	0.569139	0.36065
S09_5442488	9	5442488	A	G	0.596136	1.49127	0.689411
S09_5455003	9	5455003	A	C	0.231557	1.19143	0.845933
S09_5493368	9	5493368	C	T	-0.222366	1.78528	0.900897
S09_5493424	9	5493424	T	C	8.74067	9.93023	0.378922
S09_5494734	9	5494734	A	T	1.2235	1.0391	0.239242
S09_5495494	9	5495494	T	G	3.81595	6.86432	0.578375
S09_5495497	9	5495497	T	G	2.34229	2.38898	0.327058
S09_5495500	9	5495500	A	G	0.231032	1.61793	0.886476
S09_5495544	9	5495544	T	C	-0.529322	10.1193	0.958292
S09_5496511	9	5496511	A	G	-0.359387	1.8071	0.842394
S09_5496518	9	5496518	C	T	0.0856852	0.511536	0.867
S09_5496538	9	5496538	T	G	1.17224	1.12428	0.297317
S09_5496540	9	5496540	T	C	-0.0362973	0.547785	0.94718
S09_5496547	9	5496547	A	C	-6.61071	4.49241	0.14141
S09_5496550	9	5496550	A	C	-2.21813	3.49982	0.526342
S09_5496560	9	5496560	T	G	-0.606481	1.02051	0.552428
S09_5496561	9	5496561	T	G	-0.792633	0.949554	0.404029
S09_5496564	9	5496564	T	G	-3.65238	2.05054	0.0751357
S09_5496570	9	5496570	T	G	0.0975358	0.790281	0.901796
S09_5496572	9	5496572	T	G	5.21226	4.29875	0.225557
S09_5496576	9	5496576	T	G	2.87137	5.74748	0.617456
S09_5496591	9	5496591	G	A	0.570966	1.48244	0.700193
S09_5497628	9	5497628	G	A	0.221521	1.18918	0.852256
S09_5497662	9	5497662	G	T	0.154656	1.67622	0.926503
S09_5497882	9	5497882	C	T	-1.44982	2.30622	0.529693
S09_5497889	9	5497889	T	C	1.27764	0.948066	0.178033
S09_5497899	9	5497899	A	T	0.554331	1.23253	0.652972
S09_5497913	9	5497913	A	G	0.413918	1.078	0.701071
S09_5497917	9	5497917	A	G	1.07589	1.00966	0.286819
S09_5497925	9	5497925	A	C	2.35749	1.15523	0.0414974
S09_5497933	9	5497933	G	T	-1.30142	2.04325	0.52429
S09_5497936	9	5497936	T	C	-0.0217522	0.40067	0.956714
S09_5498780	9	5498780	C	T	0.143013	1.95099	0.941577
S09_5499697	9	5499697	T	C	-3.69258	9.86308	0.708185
S09_5499805	9	5499805	T	C	0.240392	0.532763	0.651914
S09_5507088	9	5507088	G	A	0.479959	1.89667	0.80027
S09_5511363	9	5511363	C	G	0.309908	1.1279	0.783542
S09_5534807	9	5534807	T	C	-0.0389497	1.09381	0.9716
S09_5534817	9	5534817	T	G	-0.184414	1.0162	0.856026
S09_5534825	9	5534825	C	G	-0.548382	1.10863	0.620939
S09_5546662	9	5546662	G	A	0.14087	1.14227	0.90187
S09_5546665	9	5546665	T	A	-0.022313	0.47396	0.962459
S09_5551611	9	5551611	T	G	0.14406	0.563193	0.798156
S09_5560677	9	5560677	A	G	0.297826	1.09094	0.784902
S09_5563869	9	5563869	C	T	-0.296799	0.81811	0.716829
S09_5569930	9	5569930	G	A	-0.750855	0.879389	0.393366
S09_5598541	9	5598541	G	A	0.110888	1.1384	0.92242
S09_5598542	9	5598542	A	T	0.110888	1.1384	0.92242
S09_5610960	9	5610960	C	A	0.475556	0.568591	0.403109
S09_5620645	9	5620645	C	T	0.453556	0.860204	0.598106
S09_5628192	9	5628192	T	C	-5.1318	10.0237	0.608769
S09_5628450	9	5628450	T	C	-13.0903	9.62535	0.174092
S09_5629550	9	5629550	T	C	3.22717	9.78682	0.741649
S09_5629570	9	5629570	A	G	-6.73224	9.66467	0.486199
S09_5631207	9	5631207	T	G	0.156678	0.731447	0.830426
S09_5639565	9	5639565	A	G	-0.394926	0.818261	0.629439
S09_5639778	9	5639778	C	T	1.28919	1.03976	0.215254
S09_5640010	9	5640010	T	C	-2.11159	2.32541	0.364035
S09_5640021	9	5640021	A	C	-2.11159	2.32541	0.364035
S09_5646745	9	5646745	A	G	7.48666	6.95133	0.281691
S09_5648680	9	5648680	G	A	0.335323	0.529599	0.526747
S09_5648743	9	5648743	G	A	-0.335135	0.719821	0.6416
S09_5673805	9	5673805	G	C	-0.672166	1.80827	0.710168
S09_5673884	9	5673884	C	A	1.69057	1.66268	0.309466
S09_5680226	9	5680226	T	C	0.537714	0.462208	0.244914
S09_5681530	9	5681530	C	G	1.48581	1.48208	0.316297
S09_5687239	9	5687239	T	A	1.41496	1.2041	0.240178
S09_5712461	9	5712461	T	C	0.413504	0.454539	0.363151
S09_5717115	9	5717115	C	T	-0.265277	0.662089	0.688736
S09_5745059	9	5745059	T	C	8.28185	10.1153	0.413092
S09_5745088	9	5745088	C	A	0.525352	0.528975	0.320836
S09_5795282	9	5795282	C	T	-0.355338	0.525998	0.499456
S09_5795300	9	5795300	G	A	-0.146797	0.533979	0.783432
S09_5837529	9	5837529	C	T	0.494644	0.874733	0.571853
S09_5848354	9	5848354	T	A	0.519115	1.28561	0.686439
S09_5855310	9	5855310	G	A	0.0284699	0.56296	0.959675
S09_5856230	9	5856230	T	C	0.48562	0.528069	0.357959
S09_5856255	9	5856255	G	A	-0.0509415	0.519934	0.921967
S09_5856257	9	5856257	T	C	0.451898	0.524759	0.389325
S09_5863522	9	5863522	T	A	0.293888	0.494252	0.552215
S09_5863627	9	5863627	T	C	0.401748	0.505084	0.426533
S09_5875048	9	5875048	A	G	-2.46719	11.1008	0.824156
S09_5881480	9	5881480	A	T	-0.0745765	1.07258	0.944579
S09_5881495	9	5881495	T	C	-0.0745765	1.07258	0.944579
S09_5883984	9	5883984	T	C	2.40827	9.71737	0.804307
S09_5884004	9	5884004	G	A	1.10441	1.21597	0.363926
S09_5903504	9	5903504	C	A	0.00686619	0.425918	0.987141
S09_5905756	9	5905756	T	C	0.77029	1.70084	0.650711
S09_5914662	9	5914662	T	C	-6.83346	9.99006	0.494091
S09_5914712	9	5914712	T	G	-0.278682	0.539021	0.60524
S09_5916638	9	5916638	T	C	-0.418635	0.567339	0.460725
S09_5922086	9	5922086	A	G	-0.115772	1.006	0.9084
S09_5923968	9	5923968	A	T	-0.224547	0.548877	0.682537
S09_5923969	9	5923969	G	A	-0.224547	0.548877	0.682537
S09_5924021	9	5924021	C	T	-0.169642	0.549961	0.757783
S09_5932503	9	5932503	A	G	0.264952	0.510992	0.604201
S09_5933249	9	5933249	A	G	-0.0803567	0.524446	0.878249
S09_5942545	9	5942545	T	C	5.76577	6.8635	0.401041
S09_5963891	9	5963891	C	A	-0.196158	0.554847	0.723749
S09_5964335	9	5964335	T	C	1.02326	1.3539	0.449928
S09_5964362	9	5964362	T	A	1.02326	1.3539	0.449928
S09_5964393	9	5964393	G	T	1.02326	1.3539	0.449928
S09_5971785	9	5971785	G	C	-0.144151	0.564423	0.798462
S09_5980613	9	5980613	G	A	0.845998	1.48668	0.569428
S09_5994725	9	5994725	G	A	0.729549	1.19507	0.54167
S09_5994737	9	5994737	A	G	0.729549	1.19507	0.54167
S09_5994740	9	5994740	C	T	0.729549	1.19507	0.54167
S09_5994755	9	5994755	A	G	9.83454	7.07574	0.164818
S09_6000729	9	6000729	C	A	-0.0382059	0.593534	0.948686
S09_6001962	9	6001962	G	A	-2.0493	2.03743	0.314702
S09_6042912	9	6042912	C	T	0.473548	1.18368	0.689181
S09_6053064	9	6053064	T	C	1.81381	9.83464	0.853707
S09_6070709	9	6070709	A	G	-1.39642	0.787622	0.0764884
S09_6070715	9	6070715	G	C	-1.39642	0.787622	0.0764884
S09_6070721	9	6070721	C	T	-1.39642	0.787622	0.0764884
S09_6071321	9	6071321	T	C	-0.748276	0.52047	0.150782
S09_6071364	9	6071364	A	G	-0.748276	0.52047	0.150782
S09_6075017	9	6075017	T	C	0.97721	1.20974	0.419373
S09_6113483	9	6113483	G	C	0.229251	0.892803	0.797395
S09_6126182	9	6126182	G	A	-0.772817	1.15439	0.50333
S09_6126203	9	6126203	C	T	-0.772817	1.15439	0.50333
S09_6127578	9	6127578	A	G	0.746014	4.07746	0.85486
S09_6128302	9	6128302	A	T	-0.11639	1.11647	0.91699
S09_6128357	9	6128357	G	C	-0.458599	0.470108	0.329499
S09_6128376	9	6128376	A	G	-0.0526588	1.13863	0.963121
S09_6165976	9	6165976	G	C	0.0804694	0.51342	0.875482
S09_6166429	9	6166429	A	G	-6.69901	7.02258	0.340314
S09_6166456	9	6166456	T	G	-0.336856	0.573849	0.557306
S09_6175750	9	6175750	G	A	0.47525	1.14925	0.679291
S09_6175890	9	6175890	G	A	-0.148386	1.1678	0.898911
S09_6175893	9	6175893	A	G	0.182408	0.48922	0.709322
S09_6181300	9	6181300	G	A	-0.730961	0.602278	0.225116
S09_6181396	9	6181396	A	G	1.43921	0.648011	0.0265388
S09_6181417	9	6181417	A	G	1.19604	0.645153	0.0639994
S09_6181420	9	6181420	A	G	1.38094	0.650753	0.0340363
S09_6200420	9	6200420	G	C	-0.651203	0.712537	0.360941
S09_6208280	9	6208280	C	T	0.402297	1.22045	0.741737
S09_6213017	9	6213017	C	T	-1.25117	1.08077	0.24723
S09_6213114	9	6213114	A	G	0.231235	0.378923	0.541817
S09_6213133	9	6213133	G	A	0.80009	1.6271	0.623002
S09_6217692	9	6217692	C	A	0.886425	1.14423	0.438675
S09_6217720	9	6217720	G	A	-0.251016	1.90287	0.895074
S09_6225400	9	6225400	A	G	-0.320022	0.62614	0.609373
S09_6230603	9	6230603	G	A	1.23163	1.17758	0.295817
S09_6230905	9	6230905	A	G	-3.81252	4.90342	0.437003
S09_6234032	9	6234032	G	A	-0.936743	1.25102	0.454135
S09_6235838	9	6235838	G	A	0.46854	1.09554	0.668961
S09_6245122	9	6245122	T	C	-0.451466	1.74073	0.795407
S09_6263860	9	6263860	T	C	0.136548	0.58542	0.815609
S09_6268797	9	6268797	G	A	0.11321	1.11561	0.919188
S09_6284196	9	6284196	A	G	-0.17499	1.1395	0.877977
S09_6334264	9	6334264	G	C	0.471095	1.09207	0.666272
S09_6334335	9	6334335	C	T	1.05255	1.10024	0.338934
S09_6334336	9	6334336	T	A	1.05255	1.10024	0.338934
S09_6334538	9	6334538	A	C	-0.475872	0.643837	0.459979
S09_6334582	9	6334582	T	A	-0.475872	0.643837	0.459979
S09_6334626	9	6334626	G	A	1.74553	1.40867	0.215537
S09_6334645	9	6334645	G	A	1.10162	1.08228	0.308947
S09_6344453	9	6344453	A	G	0.0305132	0.612921	0.960303
S09_6344482	9	6344482	T	A	0.552057	0.746193	0.459547
S09_6356805	9	6356805	G	A	-0.834219	1.13458	0.462321
S09_6362129	9	6362129	A	G	-0.305126	0.562451	0.58758
S09_6363357	9	6363357	T	C	5.54796	6.85072	0.418195
S09_6363934	9	6363934	G	T	-0.681256	1.12979	0.546627
S09_6372029	9	6372029	G	T	-0.325511	0.507231	0.521164
S09_6373644	9	6373644	A	C	-1.61481	1.09161	0.139326
S09_6373645	9	6373645	G	C	-1.61481	1.09161	0.139326
S09_6381220	9	6381220	G	A	0.0356665	0.392984	0.9277
S09_6381221	9	6381221	A	G	0.0178525	0.390357	0.96353
S09_6381229	9	6381229	A	G	0.290586	0.39169	0.458306
S09_6381241	9	6381241	A	G	0.063391	0.393598	0.872077
S09_6391150	9	6391150	A	G	-2.39529	6.90284	0.728652
S09_6402981	9	6402981	G	A	0.309671	0.797581	0.69789
S09_6403014	9	6403014	T	C	8.84988	10.0555	0.37898
S09_6403031	9	6403031	C	T	1.28429	1.20801	0.287928
S09_6403638	9	6403638	T	C	-1.05781	7.09628	0.881527
S09_6407711	9	6407711	T	C	-8.24024	9.85986	0.403469
S09_6407733	9	6407733	A	G	-0.00650006	9.81884	0.999472
S09_6408066	9	6408066	A	G	-4.79353	10.8416	0.658465
S09_6408078	9	6408078	T	C	1.72734	4.56277	0.705071
S09_6409575	9	6409575	C	T	0.944109	0.724116	0.192548
S09_6414275	9	6414275	G	A	-1.57194	1.20768	0.193297
S09_6414281	9	6414281	T	G	1.25856	1.16987	0.282229
S09_6426219	9	6426219	C	T	-1.23894	0.792939	0.118443
S09_6426234	9	6426234	G	A	0.672584	1.15344	0.559927
S09_6426238	9	6426238	A	G	-0.27939	0.595887	0.639252
S09_6426328	9	6426328	G	A	0.41864	0.546108	0.443477
S09_6426329	9	6426329	G	A	1.09751	1.03386	0.288644
S09_6431706	9	6431706	A	G	-2.42569	9.92611	0.806983
S09_6431776	9	6431776	A	G	-1.54544	0.769968	0.0449573
S09_6432586	9	6432586	C	A	-0.32355	0.658255	0.623144
S09_6432587	9	6432587	A	G	0.0486861	1.16405	0.966645
S09_6432594	9	6432594	T	C	-3.52566	4.42934	0.426203
S09_6432673	9	6432673	G	T	1.29436	1.15329	0.261953
S09_6484245	9	6484245	C	G	0.204859	0.519265	0.693269
S09_6494976	9	6494976	A	C	-1.28667	1.52838	0.400038
S09_6494979	9	6494979	C	T	-1.56134	1.64803	0.343626
S09_6495048	9	6495048	T	C	-0.59653	1.14487	0.60243
S09_6495060	9	6495060	C	G	-0.59653	1.14487	0.60243
S09_6495084	9	6495084	C	T	-0.59653	1.14487	0.60243
S09_6498825	9	6498825	A	C	0.242861	0.622723	0.696606
S09_6498866	9	6498866	G	A	-0.22161	1.13336	0.845009
S09_6499944	9	6499944	T	C	-0.414302	0.622509	0.505835
S09_6499951	9	6499951	G	A	-0.406763	1.12688	0.718189
S09_6499974	9	6499974	C	A	-0.414302	0.622509	0.505835
S09_6500023	9	6500023	G	T	-0.307539	0.678979	0.650671
S09_6500469	9	6500469	C	G	-0.0829185	0.615377	0.892837
S09_6500474	9	6500474	T	G	-0.0829185	0.615377	0.892837
S09_6510582	9	6510582	T	C	0.138656	0.55569	0.803
S09_6541986	9	6541986	C	T	0.406854	0.721685	0.573026
S09_6541995	9	6541995	C	T	0.406854	0.721685	0.573026
S09_6542003	9	6542003	C	T	0.347811	0.719738	0.629009
S09_6548642	9	6548642	C	A	0.81055	0.777226	0.297216
S09_6553732	9	6553732	T	G	0.848371	0.681337	0.213318
S09_6553748	9	6553748	G	C	0.848371	0.681337	0.213318
S09_6560223	9	6560223	G	A	1.64831	0.733899	0.024887
S09_6561310	9	6561310	T	C	-11.8122	5.73249	0.039559
S09_6568285	9	6568285	C	T	-0.30439	0.678286	0.653683
S09_6569102	9	6569102	A	G	-0.148489	0.667912	0.824104
S09_6569308	9	6569308	C	G	-0.305248	1.13273	0.787606
S09_6569328	9	6569328	T	C	1.10368	0.646474	0.0880377
S09_6570300	9	6570300	G	A	0.993436	0.733921	0.176118
S09_6570310	9	6570310	T	C	1.07489	0.742888	0.148185
S09_6573960	9	6573960	C	T	0.0715768	0.886789	0.935682
S09_6588484	9	6588484	A	G	1.23597	1.11428	0.267563
S09_6588547	9	6588547	G	A	-1.05952	1.92622	0.582388
S09_6588550	9	6588550	T	A	1.23546	1.74397	0.478824
S09_6588558	9	6588558	G	T	-5.44631	6.99778	0.436551
S09_6588582	9	6588582	C	T	0.79072	1.11786	0.479487
S09_6635290	9	6635290	G	A	0.475764	0.571461	0.405269
S09_6635553	9	6635553	C	A	0.485303	0.962195	0.614093
S09_6635559	9	6635559	C	A	3.65394	4.0444	0.366464
S09_6635561	9	6635561	G	T	-3.35158	3.9948	0.401644
S09_6635584	9	6635584	G	A	0.553162	1.20225	0.645525
S09_6653220	9	6653220	C	G	1.19164	1.19381	0.318393
S09_6653224	9	6653224	T	C	1.19164	1.19381	0.318393
S09_6653275	9	6653275	C	A	0.83162	1.17216	0.478167
S09_6653281	9	6653281	T	A	0.61274	1.17789	0.603019
S09_6653365	9	6653365	G	C	1.32648	1.37235	0.333951
S09_6653378	9	6653378	A	G	1.32648	1.37235	0.333951
S09_6653424	9	6653424	A	C	-0.252709	1.50725	0.866877
S09_6663149	9	6663149	G	T	0.16576	1.9471	0.932171
S09_6665661	9	6665661	G	T	1.06334	0.895178	0.235125
S09_6665663	9	6665663	A	G	1.06334	0.895178	0.235125
S09_6665711	9	6665711	G	A	0.0868048	1.22604	0.943568
S09_6675761	9	6675761	C	T	1.54275	0.625341	0.0137614
S09_6675862	9	6675862	C	T	1.59294	0.927996	0.0863219
S09_6675871	9	6675871	A	T	3.09745	1.0919	0.00463407
S09_6692224	9	6692224	A	T	0.316049	0.597002	0.59663
S09_6692230	9	6692230	C	T	0.317987	0.594845	0.593046
S09_6692254	9	6692254	C	T	-0.107416	0.4907	0.826762
S09_6695221	9	6695221	C	T	0.619458	0.5783	0.284308
S09_6695225	9	6695225	G	T	-0.13329	0.605863	0.825908
S09_6695415	9	6695415	A	G	0.44163	0.578745	0.445564
S09_6695433	9	6695433	T	C	-0.100001	1.08913	0.926858
S09_6695469	9	6695469	A	C	0.280569	0.538595	0.602513
S09_6695479	9	6695479	A	G	0.19187	0.590011	0.745088
S09_6705690	9	6705690	C	T	-0.0982142	0.651358	0.880172
S09_6705721	9	6705721	A	T	1.31482	0.917516	0.152111
S09_6740676	9	6740676	A	C	-1.33426	1.59742	0.403738
S09_6740679	9	6740679	G	A	0.769024	1.20882	0.52478
S09_6740747	9	6740747	T	C	-0.1487	0.453934	0.743286
S09_6740751	9	6740751	A	C	-0.826837	1.41634	0.559474
S09_6751072	9	6751072	C	T	-0.0427305	0.507844	0.932958
S09_6765528	9	6765528	T	C	1.13738	9.95846	0.909089
S09_6765539	9	6765539	T	G	0.320588	1.08006	0.766652
S09_6766771	9	6766771	C	T	-0.0809054	2.00888	0.967881
S09_6769764	9	6769764	A	G	-0.0317795	0.550525	0.953977
S09_6769769	9	6769769	T	C	-1.81771	1.1397	0.110997
S09_6770411	9	6770411	A	G	0.0681977	0.558361	0.902809
S09_6770424	9	6770424	A	T	0.10617	0.556795	0.848809
S09_6770448	9	6770448	T	C	0.0977084	0.553815	0.859988
S09_6772811	9	6772811	C	A	-0.278511	0.992038	0.778954
S09_6772829	9	6772829	C	T	0.276926	0.601153	0.645128
S09_6772894	9	6772894	A	T	0.904094	1.21849	0.458244
S09_6772897	9	6772897	A	G	-0.00487	1.21725	0.996808
S09_6773854	9	6773854	G	A	0.455967	0.699884	0.514855
S09_6782063	9	6782063	C	T	1.04194	1.10928	0.347768
S09_6782068	9	6782068	C	T	0.602561	1.81669	0.740188
S09_6785623	9	6785623	C	G	0.813671	1.91872	0.671591
S09_6785663	9	6785663	T	C	1.36884	9.82968	0.889272
S09_6790259	9	6790259	T	C	0.137316	0.539584	0.799164
S09_6790321	9	6790321	T	C	0.388393	0.532416	0.465843
S09_6790340	9	6790340	G	A	0.516849	0.532776	0.332189
S09_6790435	9	6790435	C	A	0.526485	0.528868	0.319696
S09_6790437	9	6790437	C	A	0.286866	0.520497	0.581641
S09_6843068	9	6843068	T	G	0.299867	0.502501	0.550786
S09_6843069	9	6843069	G	A	-1.92277	1.11308	0.084346
S09_6851176	9	6851176	C	T	0.31295	0.471144	0.506668
S09_6859103	9	6859103	A	G	4.17807	9.79327	0.669728
S09_6859114	9	6859114	T	C	5.01006	9.92572	0.613824
S09_6861474	9	6861474	G	A	0.0931701	0.54609	0.864557
S09_6862977	9	6862977	C	T	1.41332	0.575443	0.0141877
S09_6862983	9	6862983	A	C	0.220257	0.419064	0.599268
S09_6863020	9	6863020	T	C	1.45672	0.575012	0.0114233
S09_6865896	9	6865896	A	G	0.183302	0.556472	0.741911
S09_6872287	9	6872287	C	T	0.25584	0.533601	0.631699
S09_6872288	9	6872288	G	A	-0.298641	1.86419	0.872752
S09_6872297	9	6872297	C	A	0.25584	0.533601	0.631699
S09_6872331	9	6872331	T	A	-0.13728	1.23984	0.911854
S09_6872379	9	6872379	C	A	0.175204	0.536201	0.743914
S09_6872393	9	6872393	C	T	0.175204	0.536201	0.743914
S09_6872398	9	6872398	A	C	0.175204	0.536201	0.743914
S09_6872742	9	6872742	T	C	-0.435483	0.61498	0.479005
S09_6872778	9	6872778	C	T	-0.435483	0.61498	0.479005
S09_6872793	9	6872793	G	A	-0.435483	0.61498	0.479005
S09_6873470	9	6873470	G	T	-0.337732	0.522099	0.517837
S09_6884626	9	6884626	C	G	0.150148	0.579898	0.795741
S09_6884898	9	6884898	A	G	0.343834	1.76342	0.845441
S09_6887998	9	6887998	C	G	0.0325311	0.533165	0.951357
S09_6891391	9	6891391	C	A	-0.171211	3.74928	0.963585
S09_6902399	9	6902399	T	C	9.41599	9.66974	0.330372
S09_6905790	9	6905790	C	A	-1.10769	1.82057	0.543016
S09_6905837	9	6905837	C	A	0.622983	0.615268	0.311484
S09_6905852	9	6905852	G	A	-1.10769	1.82057	0.543016
S09_6940748	9	6940748	C	T	0.923845	1.37994	0.503316
S09_6954414	9	6954414	C	T	-1.18103	1.23481	0.339038
S09_6954425	9	6954425	C	T	-0.193299	0.580382	0.739152
S09_6954426	9	6954426	A	C	-0.134682	0.578907	0.816074
S09_6954460	9	6954460	C	A	-0.193299	0.580382	0.739152
S09_6958591	9	6958591	C	G	0.49044	0.628069	0.435033
S09_6958598	9	6958598	T	C	0.312079	1.89754	0.869393
S09_6958605	9	6958605	A	G	0.00631324	0.568504	0.991142
S09_6958674	9	6958674	T	C	0.142161	0.547461	0.79516
S09_6961466	9	6961466	G	C	-0.307125	1.96797	0.876011
S09_6961635	9	6961635	G	A	0.52133	0.647219	0.420695
S09_6961675	9	6961675	A	G	0.0515352	4.50061	0.990866
S09_6961952	9	6961952	G	A	0.142033	0.584096	0.807918
S09_6961997	9	6961997	A	G	0.142033	0.584096	0.807918
S09_6962018	9	6962018	G	A	-0.402152	0.769294	0.601241
S09_6962038	9	6962038	C	A	0.282927	1.0661	0.790758
S09_6962051	9	6962051	G	A	-0.558099	0.708814	0.43122
S09_6962181	9	6962181	T	C	-4.71788	10.822	0.66295
S09_6989629	9	6989629	T	C	0.689786	0.999766	0.49036
S09_6989635	9	6989635	T	A	0.493441	1.95265	0.800541
S09_6998255	9	6998255	T	C	0.325744	0.53345	0.541557
S09_7001045	9	7001045	T	C	0.174444	0.578971	0.763238
S09_7001059	9	7001059	T	C	0.189091	0.557229	0.734412
S09_7003257	9	7003257	C	T	-0.356516	1.24874	0.775309
S09_7003296	9	7003296	G	A	0.126884	0.539947	0.814255
S09_7003467	9	7003467	C	T	0.31238	1.92836	0.871339
S09_7003488	9	7003488	G	A	0.378505	0.58148	0.515214
S09_7003514	9	7003514	C	T	-0.406149	1.24151	0.743618
S09_7012764	9	7012764	C	T	13.0082	9.90846	0.189488
S09_7012778	9	7012778	G	A	4.751	5.77698	0.411011
S09_7039392	9	7039392	A	T	-0.272212	0.706146	0.699943
S09_7039431	9	7039431	G	C	-0.381715	1.51395	0.800982
S09_7039434	9	7039434	A	G	-0.381715	1.51395	0.800982
S09_7176416	9	7176416	T	A	0.228038	1.29213	0.859944
S09_7178092	9	7178092	A	G	0.154651	0.702133	0.825707
S09_7179617	9	7179617	T	C	-11.9139	9.75596	0.222252
S09_7179649	9	7179649	A	G	-3.32127	9.76089	0.733718
S09_7179659	9	7179659	T	C	-4.07743	10.8349	0.706744
S09_7180148	9	7180148	C	T	-0.368023	0.743275	0.620594
S09_7187749	9	7187749	A	G	6.00732	10.016	0.548771
S09_7279451	9	7279451	G	C	0.196775	0.573886	0.731747
S09_7279761	9	7279761	A	G	-2.10379	6.80198	0.757154
S09_7279773	9	7279773	G	A	-0.368126	1.93511	0.849157
S09_7279840	9	7279840	C	T	0.692903	0.654303	0.289816
S09_7284856	9	7284856	T	C	-0.184172	2.01061	0.927031
S09_7291349	9	7291349	G	T	0.267576	0.66078	0.685595
S09_7294207	9	7294207	A	G	-1.07177	0.71591	0.134638
S09_7294236	9	7294236	C	T	-1.07177	0.71591	0.134638
S09_7294248	9	7294248	C	T	-1.0906	0.972413	0.262282
S09_7296215	9	7296215	G	A	0.405806	0.650169	0.532644
S09_7314159	9	7314159	A	G	0.707279	0.598373	0.237438
S09_7314162	9	7314162	A	G	0.780833	0.65325	0.232203
S09_7314204	9	7314204	G	A	0.780833	0.65325	0.232203
S09_7342429	9	7342429	A	G	-3.12127	10.2205	0.760119
S09_7342450	9	7342450	T	C	-2.73252	6.90895	0.692541
S09_7342471	9	7342471	G	A	0.00673248	0.543124	0.990112
S09_7342521	9	7342521	C	T	0.0155742	0.543279	0.977135
S09_7342742	9	7342742	A	G	0.345206	0.590579	0.55898
S09_7347530	9	7347530	A	G	0.855747	0.655701	0.192113
S09_7357497	9	7357497	G	A	0.333724	0.411961	0.418051
S09_7363071	9	7363071	A	G	-7.13163	11.9707	0.551448
S09_7371495	9	7371495	T	C	-3.66584	10.0016	0.714037
S09_7371501	9	7371501	A	G	-2.66213	9.87461	0.787519
S09_7379397	9	7379397	A	G	0.837813	0.639337	0.190298
S09_7379400	9	7379400	C	T	0.837813	0.639337	0.190298
S09_7379440	9	7379440	T	C	11.6063	7.00112	0.0976234
S09_7379441	9	7379441	T	C	0.743827	0.646981	0.250501
S09_7379549	9	7379549	C	G	0.725819	0.662144	0.273226
S09_7386062	9	7386062	T	C	-0.418746	1.07746	0.697608
S09_7386070	9	7386070	A	G	-0.436982	1.0169	0.667477
S09_7386072	9	7386072	A	G	-1.53658	1.04368	0.14121
S09_7386074	9	7386074	G	A	-0.396922	1.01742	0.696513
S09_7386077	9	7386077	T	C	0.0773868	0.419376	0.85363
S09_7386080	9	7386080	G	T	3.91786	3.13186	0.211189
S09_7386081	9	7386081	C	T	-0.0944663	1.21473	0.938026
S09_7386086	9	7386086	C	T	-0.237295	1.63304	0.884491
S09_7386107	9	7386107	C	T	-0.371554	1.4847	0.802433
S09_7386359	9	7386359	A	G	1.67633	1.95612	0.391634
S09_7386375	9	7386375	A	T	0.693525	0.621433	0.264641
S09_7406476	9	7406476	T	C	0.00281335	1.94424	0.998846
S09_7484565	9	7484565	T	C	8.27887	5.66325	0.144041
S09_7539160	9	7539160	A	G	-12.8101	7.04963	0.0694467
S09_7542421	9	7542421	G	A	0.576926	0.671071	0.390121
S09_7542422	9	7542422	C	A	0.576926	0.671071	0.390121
S09_7543495	9	7543495	A	C	1.13755	0.58197	0.0508552
S09_7556524	9	7556524	T	C	-2.66213	9.87461	0.787519
S09_7564594	9	7564594	A	G	-6.30799	7.19061	0.380524
S09_7574782	9	7574782	G	A	0.36136	0.671553	0.59061
S09_7574797	9	7574797	T	G	0.36136	0.671553	0.59061
S09_7620188	9	7620188	C	A	-0.852184	3.35634	0.799614
S09_7723921	9	7723921	T	C	-0.00650006	9.81884	0.999472
S09_7723930	9	7723930	C	T	1.63667	1.66239	0.325054
S09_7723947	9	7723947	A	G	-11.646	10.164	0.252105
S09_7801338	9	7801338	G	A	1.30226	1.22296	0.287163
S09_7801343	9	7801343	A	T	1.30226	1.22296	0.287163
S09_7823115	9	7823115	G	A	-1.33152	0.563504	0.0182893
S09_7835418	9	7835418	G	A	-0.759479	1.13593	0.50388
S09_7835672	9	7835672	G	A	-1.1711	1.03371	0.257479
S09_7842958	9	7842958	G	A	0.336141	0.624117	0.590272
S09_7847625	9	7847625	A	G	0.268544	0.580495	0.643726
S09_7847732	9	7847732	G	A	0.113079	0.61649	0.854496
S09_7847780	9	7847780	G	A	-0.332833	0.706836	0.637814
S09_7855464	9	7855464	T	C	-3.38653	9.50626	0.721722
S09_7859424	9	7859424	C	T	-0.0565998	1.91667	0.976447
S09_7875232	9	7875232	C	A	-1.04446	0.44502	0.0190873
S09_7875277	9	7875277	G	T	1.41099	1.16651	0.226677
S09_7902553	9	7902553	G	T	-0.0565998	1.91667	0.976447
S09_7902574	9	7902574	G	A	1.26059	1.18799	0.288854
S09_7930554	9	7930554	G	A	0.815287	2.39936	0.734072
S09_8022005	9	8022005	A	G	1.09079	0.604994	0.0716423
S09_8022025	9	8022025	C	T	-0.367126	1.15097	0.749804
S09_8022726	9	8022726	C	T	-0.255263	1.04407	0.806894
S09_8022752	9	8022752	T	C	0.443338	0.54222	0.413728
S09_8022801	9	8022801	C	A	-1.63284	1.7924	0.362488
S09_8025292	9	8025292	G	A	-4.46568	1.49775	0.00292535
S09_8025302	9	8025302	C	A	0.198386	1.69556	0.906877
S09_8025311	9	8025311	G	A	0.198386	1.69556	0.906877
S09_8025329	9	8025329	A	C	-4.46568	1.49775	0.00292535
S09_8025330	9	8025330	C	A	-4.46568	1.49775	0.00292535
S09_8030665	9	8030665	G	T	-0.584159	1.18573	0.622343
S09_8034026	9	8034026	T	C	0.449638	0.585121	0.442369
S09_8036503	9	8036503	A	G	-6.14854	7.0248	0.381607
S09_8111397	9	8111397	A	G	0.087791	0.603088	0.884286
S09_8115766	9	8115766	A	G	-1.04856	1.26715	0.408123
S09_8115770	9	8115770	A	G	-0.554907	1.19599	0.642752
S09_8115830	9	8115830	T	C	1.71221	1.22778	0.163409
S09_8117823	9	8117823	A	C	-0.558989	1.15068	0.627206
S09_8121229	9	8121229	G	A	0.487903	0.626572	0.436317
S09_8122612	9	8122612	G	C	0.654878	1.96759	0.739319
S09_8123821	9	8123821	T	G	1.47845	1.24056	0.233591
S09_8125691	9	8125691	C	G	-0.0190012	0.488047	0.96895
S09_8125726	9	8125726	A	G	0.0466966	0.484432	0.923223
S09_8127189	9	8127189	T	C	0.670796	0.618431	0.278284
S09_8128137	9	8128137	A	T	0.929945	0.657528	0.157531
S09_8128182	9	8128182	T	C	-0.268873	1.1542	0.815839
S09_8128750	9	8128750	G	A	-0.486611	1.2305	0.692574
S09_8129247	9	8129247	G	A	0.640224	0.659144	0.331596
S09_8183168	9	8183168	C	T	0.910162	0.638465	0.154259
S09_8183173	9	8183173	G	A	1.47845	1.24056	0.233591
S09_8183186	9	8183186	A	G	0.686622	0.695754	0.323903
S09_8185327	9	8185327	A	G	0.127639	0.631123	0.839762
S09_8194637	9	8194637	C	T	-0.804685	1.2049	0.504361
S09_8210511	9	8210511	G	C	0.498033	0.600783	0.407284
S09_8263567	9	8263567	A	G	-0.0134108	1.33633	0.991995
S09_8273160	9	8273160	T	C	0.628807	1.28698	0.62522
S09_8281740	9	8281740	G	A	1.82083	1.14579	0.11229
S09_8286705	9	8286705	C	T	0.632478	0.644958	0.326963
S09_8286745	9	8286745	T	G	-0.739399	1.20069	0.538136
S09_8286746	9	8286746	T	G	-0.503798	1.20949	0.677092
S09_8286761	9	8286761	T	G	0.633849	0.59803	0.289405
S09_8286763	9	8286763	T	G	0.499317	0.615121	0.417103
S09_8300169	9	8300169	G	A	1.6295	1.23213	0.186251
S09_8300197	9	8300197	G	A	1.0137	0.648017	0.118007
S09_8300205	9	8300205	G	A	0.916509	1.85322	0.621009
S09_8336268	9	8336268	T	C	-13.0903	9.62535	0.174092
S09_8336275	9	8336275	C	G	0.76695	0.632489	0.225525
S09_8336575	9	8336575	C	G	-0.828183	1.19648	0.488957
S09_8346415	9	8346415	T	G	0.660701	0.668802	0.323407
S09_8346453	9	8346453	A	G	0.847282	0.619309	0.171534
S09_8346466	9	8346466	T	C	0.660701	0.668802	0.323407
S09_8369411	9	8369411	G	A	0.716645	0.665388	0.281682
S09_8394040	9	8394040	A	G	-3.8498	9.84784	0.695919
S09_8400583	9	8400583	A	T	0.755474	0.873102	0.38706
S09_8400608	9	8400608	T	C	1.16784	9.83755	0.905523
S09_8407475	9	8407475	C	G	0.177967	0.884935	0.840649
S09_8453999	9	8453999	G	A	0.433258	0.657786	0.51024
S09_8454003	9	8454003	T	G	0.433258	0.657786	0.51024
S09_8454008	9	8454008	G	C	0.433258	0.657786	0.51024
S09_8478272	9	8478272	T	C	-0.857896	0.933604	0.358328
S09_8480389	9	8480389	G	A	0.622725	0.611313	0.308566
S09_8480393	9	8480393	G	A	-0.964624	1.1799	0.413778
S09_8480415	9	8480415	G	A	0.234117	0.601032	0.696957
S09_8480460	9	8480460	C	T	-1.65168	1.07965	0.126323
S09_8480634	9	8480634	A	G	0.286693	0.614291	0.640795
S09_8480669	9	8480669	A	G	0.197428	0.607091	0.745084
S09_8501092	9	8501092	A	T	0.326762	0.596565	0.583973
S09_8501104	9	8501104	A	T	0.124539	0.621746	0.841275
S09_8512701	9	8512701	C	T	0.458154	0.595292	0.441671
S09_8512703	9	8512703	T	A	-0.978431	1.16443	0.400925
S09_8555392	9	8555392	A	G	0.290209	0.628659	0.644429
S09_8555404	9	8555404	G	T	0.81924	1.13298	0.469767
S09_8567590	9	8567590	T	C	-1.40698	9.6237	0.883788
S09_8568068	9	8568068	G	C	0.846564	0.645081	0.189657
S09_8588904	9	8588904	A	C	0.511435	0.876416	0.559631
S09_8612197	9	8612197	A	G	0.402861	0.616179	0.513363
S09_8623799	9	8623799	C	A	0.345769	0.608255	0.569828
S09_8623851	9	8623851	A	C	-0.438157	0.612768	0.47472
S09_8624033	9	8624033	A	T	-0.169414	0.560822	0.762642
S09_8755953	9	8755953	C	T	-1.66994	1.32305	0.207126
S09_8757688	9	8757688	C	G	0.816924	1.00348	0.415754
S09_8760712	9	8760712	A	C	-1.39115	1.18141	0.239214
S09_8760782	9	8760782	T	C	-0.468309	2.04161	0.818611
S09_8785906	9	8785906	T	C	0.840033	0.523295	0.108696
S09_8785908	9	8785908	G	A	0.358208	0.634998	0.572785
S09_8798017	9	8798017	A	C	1.09103	1.19461	0.361271
S09_8809671	9	8809671	A	T	-1.82159	1.19345	0.127193
S09_8809699	9	8809699	A	G	7.72822	9.9418	0.437107
S09_8809709	9	8809709	G	A	0.800226	0.947535	0.398539
S09_8809710	9	8809710	T	A	0.800226	0.947535	0.398539
S09_8810493	9	8810493	A	G	-1.89652	9.56451	0.842854
S09_8852404	9	8852404	C	T	0.797995	1.11949	0.476094
S09_8881528	9	8881528	A	G	5.33603	9.64874	0.580347
S09_8881574	9	8881574	G	C	-1.84888	1.24463	0.137678
S09_8884151	9	8884151	G	A	-2.09542	1.21988	0.0861028
S09_8885647	9	8885647	T	C	0.43737	0.567386	0.440946
S09_8886009	9	8886009	A	G	0.604568	0.6061	0.318736
S09_8886083	9	8886083	A	G	0.785839	0.590838	0.183757
S09_8886267	9	8886267	C	T	0.55413	0.581721	0.340999
S09_8887754	9	8887754	C	T	-0.0340191	1.33764	0.979715
S09_8911624	9	8911624	A	G	8.74997	9.90309	0.37711
S09_8957789	9	8957789	C	T	-0.424399	1.28107	0.740488
S09_8957868	9	8957868	T	A	-0.431719	1.29286	0.738495
S09_8957899	9	8957899	T	A	-0.431719	1.29286	0.738495
S09_8984793	9	8984793	G	C	1.22581	0.959084	0.201458
S09_9097034	9	9097034	A	G	-1.01433	9.80381	0.917613
S09_9118561	9	9118561	T	C	-3.13655	2.42649	0.196388
S09_9140642	9	9140642	C	A	-0.353408	0.773965	0.648027
S09_9187108	9	9187108	G	C	-0.0243197	2.11761	0.990839
S09_9189109	9	9189109	G	A	1.14818	1.35766	0.397884
S09_9189134	9	9189134	C	A	1.14818	1.35766	0.397884
S09_9189152	9	9189152	A	T	1.14818	1.35766	0.397884
S09_9199979	9	9199979	C	T	0.414443	0.588468	0.481398
S09_9199994	9	9199994	A	G	1.82167	1.16348	0.117679
S09_9199996	9	9199996	T	A	-3.87649	1.20889	0.00137821
S09_9200004	9	9200004	A	G	0.802312	0.833029	0.335678
S09_9200015	9	9200015	T	C	-0.695587	1.08996	0.523479
S09_9200016	9	9200016	C	T	0.802312	0.833029	0.335678
S09_9200017	9	9200017	G	A	-0.442135	1.16549	0.704491
S09_9200022	9	9200022	T	C	1.82167	1.16348	0.117679
S09_9200025	9	9200025	G	A	-0.695587	1.08996	0.523479
S09_9226745	9	9226745	C	A	0.616388	0.65896	0.349772
S09_9232411	9	9232411	T	C	-0.265245	0.843363	0.753189
S09_9277695	9	9277695	C	T	0.460847	2.23077	0.836368
S09_9277725	9	9277725	C	T	0.460847	2.23077	0.836368
S09_9321920	9	9321920	T	G	0.175586	0.676126	0.795144
S09_9321940	9	9321940	A	T	0.129256	0.673972	0.847945
S09_9322510	9	9322510	T	C	-0.574873	1.11854	0.60738
S09_9322516	9	9322516	C	T	-0.574873	1.11854	0.60738
S09_9322556	9	9322556	T	C	-0.574873	1.11854	0.60738
S09_9323195	9	9323195	A	T	1.31437	0.846547	0.120777
S09_9324829	9	9324829	A	G	0.696362	1.46312	0.634201
S09_9324848	9	9324848	C	A	2.07371	0.996494	0.0376447
S09_9324852	9	9324852	G	T	0.085606	0.858848	0.920619
S09_9334933	9	9334933	C	T	-0.71508	1.87291	0.702676
S09_9334944	9	9334944	G	A	-2.82782	1.28119	0.0274891
S09_9356050	9	9356050	A	G	0.717189	0.655171	0.273885
S09_9359410	9	9359410	C	G	-0.58646	0.681146	0.389416
S09_9374350	9	9374350	T	C	0.234519	1.93018	0.903315
S09_9377177	9	9377177	C	T	0.176003	2.28196	0.938535
S09_9377265	9	9377265	G	A	-0.0827156	0.925568	0.928805
S09_9389248	9	9389248	C	T	0.986349	1.32456	0.456623
S09_9389296	9	9389296	G	A	1.20978	1.56245	0.438916
S09_9413616	9	9413616	G	A	0.547688	0.618987	0.376434
S09_9447840	9	9447840	G	C	0.530846	0.580809	0.360912
S09_9447862	9	9447862	G	A	1.97779	2.36743	0.40365
S09_9481113	9	9481113	C	G	0.171165	0.572466	0.764995
S09_9493236	9	9493236	C	A	-1.20883	1.5053	0.422104
S09_9493241	9	9493241	T	A	0.441297	0.51179	0.388715
S09_9493250	9	9493250	A	G	-1.20883	1.5053	0.422104
S09_9493265	9	9493265	C	T	-0.236664	0.618824	0.702202
S09_9493278	9	9493278	G	T	0.754709	1.10866	0.496167
S09_9493283	9	9493283	G	A	-0.0387044	0.676664	0.954396
S09_9509794	9	9509794	A	T	0.296614	0.575857	0.60659
S09_9538613	9	9538613	G	A	-0.226284	0.53782	0.674019
S09_9553925	9	9553925	G	A	0.588455	0.618341	0.341458
S09_9594969	9	9594969	A	C	-1.84724	1.97103	0.348847
S09_9595009	9	9595009	T	C	-0.292047	0.87068	0.737364
S09_9601001	9	9601001	C	T	0.839248	1.30207	0.519342
S09_9601049	9	9601049	A	G	0.764131	0.523428	0.144591
S09_9649101	9	9649101	G	A	-0.344449	1.30356	0.791643
S09_9649258	9	9649258	G	A	-1.11336	1.19445	0.351467
S09_9704418	9	9704418	G	A	-1.67342	1.35378	0.21666
S09_9704420	9	9704420	T	C	-0.350763	0.493553	0.477415
S09_9704422	9	9704422	G	C	-0.853386	1.04723	0.415291
S09_9704439	9	9704439	T	C	-0.322352	0.494404	0.514525
S09_9704452	9	9704452	G	A	-1.71509	1.88497	0.36307
S09_9720543	9	9720543	C	T	-1.64755	0.611835	0.00718389
S09_9722468	9	9722468	G	T	0.478309	0.567335	0.399351
S09_9722472	9	9722472	C	T	0.478309	0.567335	0.399351
S09_9808985	9	9808985	A	G	-0.896495	5.57056	0.872172
S09_9859584	9	9859584	C	T	0.38944	0.497756	0.434138
S09_9866611	9	9866611	G	A	0.798457	1.23233	0.517158
S09_9866661	9	9866661	C	T	-0.587683	1.25696	0.640197
S09_9866665	9	9866665	C	T	0.798457	1.23233	0.517158
S09_9866666	9	9866666	G	C	0.798457	1.23233	0.517158
S09_9900533	9	9900533	A	G	-3.66584	10.0016	0.714037
S09_9900561	9	9900561	A	G	4.72663	10.1025	0.639963
S09_9920344	9	9920344	C	T	-1.24786	1.2175	0.305599
S09_9925925	9	9925925	T	A	1.38624	0.563815	0.0140854
S09_9925927	9	9925927	C	T	0.0583516	1.45573	0.968033
S09_9931174	9	9931174	G	T	5.33067	2.39027	0.0259211
S09_9934544	9	9934544	G	C	-1.5727	0.646949	0.015205
S09_9934565	9	9934565	A	G	-1.5727	0.646949	0.015205
S09_9934570	9	9934570	G	A	-1.27896	2.05347	0.533516
S09_9934618	9	9934618	G	T	-1.33312	1.21975	0.274637
S09_9947169	9	9947169	T	C	-2.82846	1.33718	0.0346152
S09_9948658	9	9948658	A	G	-0.794633	1.50552	0.597725
S09_9948684	9	9948684	T	C	-0.628088	1.48913	0.67326
S09_9960468	9	9960468	C	T	-0.431765	1.3158	0.742863
S09_9965137	9	9965137	G	T	-1.25536	1.18817	0.290928
S09_9994662	9	9994662	G	T	-0.559908	1.34614	0.677532
S09_10015333	9	10015333	G	T	0.251377	2.62458	0.923713
S09_10026888	9	10026888	G	C	0.246889	0.740848	0.739002
S09_10026911	9	10026911	G	T	-2.48246	1.96307	0.206267
S09_10026930	9	10026930	G	A	-0.767992	1.28312	0.549597
S09_10066688	9	10066688	G	A	0.822907	0.611499	0.178646
S09_10100571	9	10100571	T	C	-0.121151	0.477913	0.799925
S09_10113011	9	10113011	A	T	-0.0324159	0.527096	0.950972
S09_10113024	9	10113024	C	G	-0.273619	0.695486	0.694078
S09_10131748	9	10131748	G	A	-0.719985	1.15599	0.533515
S09_10139487	9	10139487	G	C	-1.23885	1.30384	0.342226
S09_10139565	9	10139565	A	C	-0.626425	1.2671	0.62113
S09_10160431	9	10160431	C	G	0.722166	0.665127	0.277805
S09_10167310	9	10167310	T	C	15.9422	9.96101	0.109758
S09_10186846	9	10186846	G	A	-0.740267	0.627933	0.238673
S09_10186858	9	10186858	G	C	-1.49505	1.94216	0.441578
S09_10186878	9	10186878	C	T	-0.491465	0.823818	0.550907
S09_10186881	9	10186881	G	A	-0.903969	1.38309	0.513503
S09_10213857	9	10213857	G	A	1.5374	2.29338	0.502754
S09_10213923	9	10213923	C	T	0.783274	1.01288	0.439487
S09_10213961	9	10213961	G	A	0.297686	1.11876	0.790218
S09_10217305	9	10217305	G	A	-0.165289	1.75107	0.924813
S09_10234698	9	10234698	C	A	0.940353	1.12537	0.403547
S09_10234721	9	10234721	C	A	-1.27411	1.19729	0.287469
S09_10242626	9	10242626	G	A	-0.403295	0.633593	0.524559
S09_10260209	9	10260209	T	C	10.2443	6.86534	0.135915
S09_10263061	9	10263061	C	T	-1.59695	1.21211	0.187925
S09_10263077	9	10263077	T	A	-1.59695	1.21211	0.187925
S09_10263107	9	10263107	G	A	-1.59695	1.21211	0.187925
S09_10263111	9	10263111	A	C	-1.59695	1.21211	0.187925
S09_10263434	9	10263434	A	G	-1.37191	0.900032	0.127699
S09_10317020	9	10317020	C	G	-0.413131	0.694694	0.55216
S09_10317075	9	10317075	A	G	0.266832	1.46054	0.855069
S09_10342625	9	10342625	A	G	-9.66002	5.60506	0.0850649
S09_10342637	9	10342637	T	C	-13.8131	9.94127	0.164948
S09_10346508	9	10346508	G	C	0.0149219	1.91634	0.993789
S09_10347091	9	10347091	C	A	-0.331072	0.702853	0.637697
S09_10358041	9	10358041	G	A	0.411222	0.645187	0.524007
S09_10385700	9	10385700	T	G	-0.448387	0.651815	0.491646
S09_10393838	9	10393838	G	A	0.111978	0.399453	0.779275
S09_10393860	9	10393860	C	T	0.0796271	0.466888	0.864607
S09_10394036	9	10394036	A	G	1.23516	0.737082	0.0940499
S09_10458763	9	10458763	C	T	-0.516689	1.82909	0.77762
S09_10464340	9	10464340	C	T	-0.514661	0.865358	0.552131
S09_10469303	9	10469303	T	C	0.0301843	0.787482	0.969431
S09_10469306	9	10469306	C	T	0.227747	0.713087	0.749492
S09_10469328	9	10469328	T	C	0.0301843	0.787482	0.969431
S09_10474666	9	10474666	A	T	1.19797	0.80364	0.136307
S09_10474667	9	10474667	G	A	1.31667	0.815114	0.106503
S09_10474690	9	10474690	T	C	1.19797	0.80364	0.136307
S09_10474713	9	10474713	G	A	1.31667	0.815114	0.106503
S09_10474739	9	10474739	C	A	-0.107559	0.914659	0.906408
S09_10506165	9	10506165	G	T	-0.523656	0.621402	0.399564
S09_10515645	9	10515645	C	G	-0.199959	0.627465	0.750027
S09_10543401	9	10543401	C	T	0.500665	0.711641	0.481858
S09_10543443	9	10543443	A	G	0.406501	0.706224	0.564995
S09_10543447	9	10543447	T	C	0.500665	0.711641	0.481858
S09_10543457	9	10543457	T	A	1.12665	1.05677	0.286582
S09_10543472	9	10543472	G	C	1.12665	1.05677	0.286582
S09_10590784	9	10590784	A	G	-5.1318	10.0237	0.608769
S09_10590796	9	10590796	T	C	-0.467288	0.985212	0.635371
S09_10591871	9	10591871	C	G	-0.988915	0.823715	0.230161
S09_10591884	9	10591884	C	G	0.0251436	0.655227	0.969396
S09_10594031	9	10594031	T	C	-5.96617	7.06441	0.398536
S09_10594038	9	10594038	T	C	-3.71977	1.84144	0.0436018
S09_10594043	9	10594043	T	G	1.22813	1.22258	0.315323
S09_10597714	9	10597714	G	T	-0.314265	0.543922	0.563523
S09_10600705	9	10600705	G	A	-1.68195	9.67738	0.86205
S09_10636181	9	10636181	C	G	-0.516147	0.997642	0.604995
S09_10670827	9	10670827	C	G	0.538532	1.00406	0.591812
S09_10670871	9	10670871	A	T	0.538532	1.00406	0.591812
S09_10694257	9	10694257	C	G	-0.272875	0.560904	0.626707
S09_10711102	9	10711102	T	C	-0.731524	0.669542	0.2748
S09_10714641	9	10714641	G	A	-0.227863	0.690335	0.7414
S09_10738145	9	10738145	G	A	-0.263168	0.568096	0.643272
S09_10738156	9	10738156	T	A	-0.0461329	0.578123	0.936411
S09_10738165	9	10738165	G	A	-0.0461329	0.578123	0.936411
S09_10738185	9	10738185	G	A	-1.35943	1.19015	0.253586
S09_10738187	9	10738187	T	C	-1.35943	1.19015	0.253586
S09_10748618	9	10748618	T	C	0.00305346	1.22366	0.998009
S09_10748711	9	10748711	A	G	5.47349	5.2897	0.300997
S09_10749117	9	10749117	T	C	-11.9139	9.75596	0.222252
S09_10754927	9	10754927	A	G	-0.397862	1.9887	0.841467
S09_10754948	9	10754948	T	C	-8.99011	7.01122	0.200004
S09_10773216	9	10773216	T	G	0.257869	0.709155	0.716199
S09_10873399	9	10873399	G	A	0.393918	0.670882	0.557204
S09_10873404	9	10873404	G	A	12.3054	6.98753	0.0784829
S09_10905925	9	10905925	C	G	0.342147	0.740076	0.64394
S09_10980640	9	10980640	T	G	-0.0802802	0.550598	0.884099
S09_10980645	9	10980645	A	G	0.503761	0.933434	0.589514
S09_10980684	9	10980684	C	T	-0.0431404	0.549941	0.937487
S09_10986610	9	10986610	C	G	-3.58748	1.45185	0.0136129
S09_10986639	9	10986639	C	T	1.53678	1.71171	0.369468
S09_11006463	9	11006463	C	G	-0.723969	0.786242	0.357341
S09_11008559	9	11008559	G	C	-0.0204327	0.689953	0.976379
S09_11010752	9	11010752	C	T	-0.0780865	0.805519	0.922791
S09_11010770	9	11010770	G	T	0.213015	0.96224	0.824839
S09_11015393	9	11015393	G	A	-0.20342	0.679914	0.76485
S09_11015417	9	11015417	C	T	-0.27061	0.569537	0.634774
S09_11015452	9	11015452	C	A	0.473569	0.553102	0.392055
S09_11024619	9	11024619	G	A	-0.919994	1.30793	0.481945
S09_11024646	9	11024646	T	C	0.774745	6.94102	0.911145
S09_11064245	9	11064245	C	T	0.0869464	0.649416	0.893517
S09_11064957	9	11064957	C	A	0.44571	0.686173	0.516101
S09_11072176	9	11072176	T	C	-2.50653	1.34514	0.0626492
S09_11072222	9	11072222	C	T	-2.50653	1.34514	0.0626492
S09_11077568	9	11077568	C	T	-0.224307	0.661849	0.734737
S09_11077590	9	11077590	A	G	-0.217276	0.66515	0.743984
S09_11077605	9	11077605	G	A	-0.217276	0.66515	0.743984
S09_11108201	9	11108201	G	A	0.15614	0.863062	0.856466
S09_11108206	9	11108206	G	A	-0.978436	1.09617	0.372253
S09_11108228	9	11108228	A	G	-0.510189	0.762438	0.503526
S09_11108230	9	11108230	C	G	3.01322	1.44863	0.037732
S09_11108236	9	11108236	C	A	0.598649	0.946369	0.527132
S09_11108238	9	11108238	T	C	-0.657072	0.514336	0.201667
S09_11108239	9	11108239	C	A	0.41372	1.09053	0.704476
S09_11108247	9	11108247	C	A	-0.689851	1.20318	0.566512
S09_11114316	9	11114316	G	C	-2.22671	1.44559	0.123739
S09_11114339	9	11114339	T	C	0.0610654	0.478351	0.898441
S09_11114347	9	11114347	C	A	0.737302	0.955577	0.440516
S09_11114367	9	11114367	G	A	0.559205	0.55611	0.314827
S09_11148393	9	11148393	C	A	-0.145235	0.754326	0.847355
S09_11148447	9	11148447	C	A	0.534317	1.82632	0.769905
S09_11148451	9	11148451	C	T	-0.815381	1.05405	0.439339
S09_11153731	9	11153731	A	G	-0.83171	0.768728	0.279501
S09_11153732	9	11153732	A	G	-0.83171	0.768728	0.279501
S09_11154295	9	11154295	A	G	-1.41133	0.765049	0.0653195
S09_11154304	9	11154304	G	C	-0.981344	2.83522	0.729309
S09_11154312	9	11154312	G	A	-0.981344	2.83522	0.729309
S09_11154361	9	11154361	A	G	-5.39789	2.78117	0.0525077
S09_11171517	9	11171517	A	T	3.52684	1.81452	0.0521675
S09_11256071	9	11256071	C	T	0.479019	1.59808	0.764423
S09_11310379	9	11310379	A	T	-0.66503	1.9406	0.731889
S09_11327495	9	11327495	C	G	-1.33729	1.36311	0.326761
S09_11327508	9	11327508	A	C	-1.33729	1.36311	0.326761
S09_11331649	9	11331649	A	G	0.202617	0.437248	0.643168
S09_11335236	9	11335236	C	A	-3.60923	4.44477	0.416942
S09_11351356	9	11351356	A	G	0.717242	0.83731	0.391835
S09_11385298	9	11385298	A	G	2.08676	1.05389	0.0479255
S09_11385312	9	11385312	T	C	0.84012	0.919472	0.361059
S09_11385322	9	11385322	C	T	-0.318794	1.13816	0.779452
S09_11385325	9	11385325	A	G	-0.281884	0.916976	0.758588
S09_11385327	9	11385327	A	G	0.400084	1.01507	0.693545
S09_11385334	9	11385334	T	C	0.360161	0.854855	0.673602
S09_11441001	9	11441001	A	G	-1.94575	0.731663	0.0079331
S09_11441014	9	11441014	C	T	-1.27265	0.807779	0.115405
S09_11441036	9	11441036	G	T	-4.81485	1.69078	0.00447833
S09_11451650	9	11451650	T	A	1.33501	1.54813	0.388673
S09_11451657	9	11451657	A	C	1.33501	1.54813	0.388673
S09_11470490	9	11470490	A	T	-0.944499	1.03365	0.361029
S09_11482020	9	11482020	C	T	0.482306	1.55984	0.757221
S09_11490593	9	11490593	T	C	-7.14673	9.81215	0.466538
S09_11497842	9	11497842	A	G	-0.322309	0.640152	0.614713
S09_11497861	9	11497861	T	G	-0.322309	0.640152	0.614713
S09_11532744	9	11532744	G	A	-0.551815	1.29732	0.670659
S09_11532807	9	11532807	C	T	-0.564974	1.94512	0.771517
S09_11535236	9	11535236	C	A	-0.738404	1.25239	0.555573
S09_11535264	9	11535264	C	T	-0.738404	1.25239	0.555573
S09_11552174	9	11552174	C	T	0.332892	0.447888	0.457476
S09_11552176	9	11552176	A	G	0.332892	0.447888	0.457476
S09_11552191	9	11552191	C	T	2.50416	2.07882	0.228593
S09_11552206	9	11552206	A	G	0.224372	0.4558	0.622625
S09_11611479	9	11611479	G	C	0.409804	1.94286	0.832979
S09_11620108	9	11620108	C	T	-0.184928	1.07319	0.863219
S09_11620121	9	11620121	T	A	0.285977	0.90242	0.751374
S09_11623583	9	11623583	A	G	-1.44406	0.877505	0.100098
S09_11627650	9	11627650	C	T	5.6761	2.6641	0.0333259
S09_11627677	9	11627677	C	T	1.22358	1.20945	0.311893
S09_11627686	9	11627686	A	G	1.22358	1.20945	0.311893
S09_11631329	9	11631329	A	G	14.0593	9.86869	0.154522
S09_11642733	9	11642733	A	G	-1.67025	9.8356	0.865183
S09_11645929	9	11645929	T	C	-5.63371	10.0337	0.574574
S09_11647601	9	11647601	C	A	-0.199009	0.676775	0.768766
S09_11648245	9	11648245	T	C	-15.2756	9.6367	0.113197
S09_11657291	9	11657291	A	G	-1.19621	1.60228	0.455471
S09_11657345	9	11657345	C	T	-0.30798	0.952632	0.746529
S09_11657636	9	11657636	C	T	-0.673985	1.21344	0.578701
S09_11657637	9	11657637	G	A	-0.516237	0.812982	0.525555
S09_11657670	9	11657670	T	C	0.49831	0.566239	0.379016
S09_11657691	9	11657691	C	T	0.518953	0.572932	0.365231
S09_11657697	9	11657697	G	C	-0.616831	0.690397	0.371798
S09_11657706	9	11657706	A	T	0.570683	0.562714	0.31071
S09_11657707	9	11657707	T	C	0.595417	0.571464	0.29766
S09_11659245	9	11659245	A	G	-0.429949	0.477747	0.368327
S09_11678150	9	11678150	A	C	0.702934	0.709236	0.321829
S09_11678190	9	11678190	G	T	0.0894369	0.556307	0.872302
S09_11699046	9	11699046	C	T	-0.477121	1.00938	0.636524
S09_11699086	9	11699086	C	T	-0.477121	1.00938	0.636524
S09_11765005	9	11765005	G	A	1.4559	1.56999	0.353939
S09_11801302	9	11801302	T	G	1.06719	0.688635	0.121473
S09_11805614	9	11805614	G	A	1.19374	1.34628	0.375419
S09_11842927	9	11842927	A	G	0.94206	2.00456	0.638471
S09_11842936	9	11842936	G	A	0.94206	2.00456	0.638471
S09_11901461	9	11901461	G	A	1.14745	0.68135	0.0924243
S09_11921603	9	11921603	C	A	-0.0559556	1.39116	0.967923
S09_11921711	9	11921711	T	C	0.725834	0.69279	0.294989
S09_11921728	9	11921728	T	C	6.92854	9.80087	0.479746
S09_11921729	9	11921729	C	A	7.69424	9.61247	0.423612
S09_11956978	9	11956978	G	A	-0.401416	1.27925	0.753734
S09_11968268	9	11968268	C	A	0.0888789	0.64151	0.889832
S09_11992067	9	11992067	A	T	0.563749	1.48366	0.704034
S09_11992068	9	11992068	T	A	0.563749	1.48366	0.704034
S09_11992093	9	11992093	A	T	0.563749	1.48366	0.704034
S09_12074650	9	12074650	T	A	3.72044	2.42279	0.1249
S09_12074669	9	12074669	T	A	-0.0485326	1.93596	0.980004
S09_12074670	9	12074670	G	A	0.751809	1.3309	0.572255
S09_12074675	9	12074675	A	G	1.60097	1.15368	0.165482
S09_12074679	9	12074679	A	G	-0.223569	1.22346	0.855036
S09_12074685	9	12074685	T	C	0.875339	0.8467	0.301426
S09_12074690	9	12074690	A	C	-2.94654	1.29407	0.0229637
S09_12074700	9	12074700	A	G	-0.572992	0.890384	0.520001
S09_12079691	9	12079691	T	G	-0.17386	2.08628	0.933599
S09_12079711	9	12079711	G	C	0.209385	1.31523	0.873538
S09_12079733	9	12079733	A	C	0.102093	1.12199	0.927514
S09_12079735	9	12079735	G	T	0.102093	1.12199	0.927514
S09_12116513	9	12116513	G	A	0.228579	0.448478	0.610371
S09_12134255	9	12134255	T	A	1.34047	1.33122	0.314163
S09_12151542	9	12151542	C	T	1.11414	0.739261	0.132049
S09_12151566	9	12151566	C	G	1.11414	0.739261	0.132049
S09_12182175	9	12182175	G	A	-1.18569	0.659864	0.0726074
S09_12182188	9	12182188	C	T	0.185218	1.64657	0.910456
S09_12563414	9	12563414	T	C	0.553492	0.646923	0.392402
S09_12563431	9	12563431	T	C	0.553492	0.646923	0.392402
S09_12563454	9	12563454	G	A	0.553492	0.646923	0.392402
S09_12563466	9	12563466	C	G	0.553492	0.646923	0.392402
S09_12575989	9	12575989	C	A	1.01744	0.802995	0.205378
S09_12576015	9	12576015	C	G	1.01744	0.802995	0.205378
S09_12579078	9	12579078	T	C	0.539903	0.731693	0.46073
S09_12579108	9	12579108	A	G	0.539903	0.731693	0.46073
S09_12669927	9	12669927	G	A	0.216298	1.38071	0.875541
S09_12669952	9	12669952	G	A	0.649435	0.740831	0.380863
S09_12669968	9	12669968	T	C	0.216298	1.38071	0.875541
S09_12669992	9	12669992	A	G	-1.46672	2.25781	0.51606
S09_12670039	9	12670039	A	G	-0.73821	0.75407	0.327793
S09_12692981	9	12692981	C	T	0.163147	1.2943	0.899713
S09_12695204	9	12695204	G	C	0.382932	0.756166	0.61266
S09_12695287	9	12695287	C	T	-0.433785	1.59182	0.785277
S09_12716196	9	12716196	A	G	-0.288373	3.81268	0.939722
S09_12719151	9	12719151	G	A	-1.36325	0.996496	0.171554
S09_12719160	9	12719160	G	A	-0.549208	1.89495	0.771999
S09_12726826	9	12726826	G	A	-0.0357431	1.31852	0.978378
S09_12733139	9	12733139	C	T	0.557042	0.79563	0.483984
S09_12733163	9	12733163	G	T	0.396423	0.808163	0.623853
S09_12745897	9	12745897	C	T	-0.390926	0.410337	0.340937
S09_12745987	9	12745987	A	T	0.44103	0.524505	0.400599
S09_12746044	9	12746044	A	G	-0.0236287	0.407884	0.953814
S09_12746051	9	12746051	A	T	-0.128381	0.410855	0.754736
S09_12746068	9	12746068	C	T	-0.26466	0.406877	0.515515
S09_12746111	9	12746111	C	T	-0.182783	0.391555	0.640719
S09_12773206	9	12773206	T	A	1.95262	1.03405	0.0592231
S09_12773217	9	12773217	C	G	1.95262	1.03405	0.0592231
S09_12773218	9	12773218	A	T	1.95262	1.03405	0.0592231
S09_12773219	9	12773219	A	T	1.95262	1.03405	0.0592231
S09_12941784	9	12941784	A	G	7.10674	5.64749	0.208496
S09_12963410	9	12963410	G	T	-0.0617258	0.918113	0.946409
S09_13020830	9	13020830	A	T	3.53339	9.56392	0.711858
S09_13020834	9	13020834	A	G	0.457696	6.91945	0.947272
S09_13022358	9	13022358	A	C	3.74411	1.95775	0.0560552
S09_13023676	9	13023676	G	A	-0.277872	0.696007	0.689789
S09_13024302	9	13024302	C	T	-0.23552	0.704571	0.738231
S09_13071306	9	13071306	A	G	-1.1203	0.750829	0.13594
S09_13071315	9	13071315	G	A	-1.62494	1.58162	0.304444
S09_13071328	9	13071328	G	A	-0.949221	0.842383	0.26004
S09_13089913	9	13089913	C	T	-0.50661	0.654427	0.439007
S09_13095750	9	13095750	G	A	0.948157	0.730667	0.194654
S09_13095757	9	13095757	G	A	0.948157	0.730667	0.194654
S09_13180033	9	13180033	A	T	3.86994	2.92556	0.186152
S09_13185630	9	13185630	G	A	-0.046832	0.724357	0.948461
S09_13185637	9	13185637	C	T	-0.646127	1.33152	0.627584
S09_13298770	9	13298770	T	C	9.5512	9.9842	0.338946
S09_13298773	9	13298773	A	G	-8.24024	9.85986	0.403469
S09_13337099	9	13337099	C	A	-0.0195913	0.511944	0.96948
S09_13337111	9	13337111	G	C	0.114463	0.506242	0.821159
S09_13337112	9	13337112	C	G	0.114463	0.506242	0.821159
S09_13352204	9	13352204	C	A	0.1485	0.767685	0.846648
S09_13361327	9	13361327	T	C	-0.300757	0.715407	0.674269
S09_13375502	9	13375502	C	T	0.739805	0.763132	0.332525
S09_13376210	9	13376210	A	G	-0.886153	0.717909	0.217312
S09_13376212	9	13376212	G	A	-0.886153	0.717909	0.217312
S09_13376219	9	13376219	T	C	-0.886153	0.717909	0.217312
S09_13378256	9	13378256	T	C	-0.423111	0.716408	0.554899
S09_13379997	9	13379997	A	T	-0.212307	0.941028	0.821541
S09_13416148	9	13416148	A	G	-0.125761	0.681118	0.853543
S09_13416181	9	13416181	G	A	-0.409212	0.635552	0.519783
S09_13416609	9	13416609	G	A	-0.685251	1.65329	0.678598
S09_13416650	9	13416650	G	A	-0.685251	1.65329	0.678598
S09_13435105	9	13435105	T	C	10.5857	9.78921	0.279753
S09_13437700	9	13437700	G	A	0.796876	1.36735	0.560145
S09_13437711	9	13437711	T	C	0.796876	1.36735	0.560145
S09_13479802	9	13479802	A	G	-0.0907853	0.921142	0.921506
S09_13479843	9	13479843	A	T	-0.218444	1.30191	0.866779
S09_13479884	9	13479884	C	T	-0.218444	1.30191	0.866779
S09_13479896	9	13479896	T	C	-0.218444	1.30191	0.866779
S09_13481264	9	13481264	T	C	-0.599397	0.683769	0.380876
S09_13490373	9	13490373	G	A	-1.28512	0.677662	0.0581473
S09_13505021	9	13505021	T	G	-3.90182	0.955083	4.69325e-05
S09_13505030	9	13505030	C	A	-3.35521	1.63563	0.0404513
S09_13505031	9	13505031	A	T	-0.26784	1.16865	0.818763
S09_13505044	9	13505044	C	T	-0.109557	0.490988	0.823468
S09_13505286	9	13505286	C	T	0.606091	0.710144	0.393565
S09_13505293	9	13505293	T	G	2.40427	1.45095	0.0977729
S09_13505334	9	13505334	G	A	0.107973	0.800447	0.892721
S09_13505341	9	13505341	T	G	1.86384	2.20743	0.398641
S09_13515292	9	13515292	T	C	0.260535	1.33056	0.844793
S09_13515855	9	13515855	G	T	-0.66961	0.962108	0.486575
S09_13515868	9	13515868	G	A	-0.66961	0.962108	0.486575
S09_13515892	9	13515892	G	A	-0.734539	0.762065	0.3353
S09_13524691	9	13524691	G	A	1.13973	0.665224	0.0869158
S09_13531444	9	13531444	T	G	0.363592	1.26547	0.773918
S09_13531447	9	13531447	G	A	-1.09015	0.674879	0.106504
S09_13531488	9	13531488	T	C	0.583809	1.32005	0.658378
S09_13531500	9	13531500	G	A	0.583809	1.32005	0.658378
S09_13531514	9	13531514	C	A	0.583809	1.32005	0.658378
S09_13531524	9	13531524	A	G	-0.475384	0.9023	0.598389
S09_13531530	9	13531530	A	C	0.583809	1.32005	0.658378
S09_13532216	9	13532216	G	C	-0.551694	1.20096	0.646047
S09_13532237	9	13532237	G	A	0.605134	1.29708	0.640917
S09_13532358	9	13532358	C	T	-0.373843	0.893776	0.675822
S09_13546083	9	13546083	C	G	-0.174282	1.10848	0.875093
S09_13550488	9	13550488	G	A	1.63031	2.49274	0.513221
S09_13564372	9	13564372	C	T	-0.681281	1.0919	0.532784
S09_13564382	9	13564382	A	C	0.672956	1.23044	0.584534
S09_13645871	9	13645871	A	T	-0.291967	0.92518	0.752377
S09_13645904	9	13645904	G	C	-0.291967	0.92518	0.752377
S09_13657140	9	13657140	C	A	-0.370377	1.74807	0.832238
S09_13681159	9	13681159	C	T	-1.96358	3.05308	0.520251
S09_13709932	9	13709932	G	A	1.05777	0.82952	0.2025
S09_13714226	9	13714226	G	A	0.155057	2.16902	0.943022
S09_13717128	9	13717128	A	G	3.22717	9.78682	0.741649
S09_13717188	9	13717188	T	G	-0.740027	0.701065	0.291374
S09_13717224	9	13717224	G	A	-0.740027	0.701065	0.291374
S09_13720516	9	13720516	T	G	-0.22789	0.494845	0.645221
S09_13800544	9	13800544	G	A	0.307958	1.35168	0.819815
S09_13800684	9	13800684	A	C	-0.0395137	0.899974	0.964987
S09_13803951	9	13803951	G	A	-0.488578	0.72579	0.500971
S09_13803975	9	13803975	C	A	-0.378423	0.690095	0.583544
S09_13803984	9	13803984	C	G	-0.488578	0.72579	0.500971
S09_13835615	9	13835615	T	A	-0.0184108	0.691594	0.978767
S09_13836376	9	13836376	G	A	0.349076	0.70736	0.621756
S09_13853158	9	13853158	G	A	-0.190543	1.40051	0.891803
S09_13853206	9	13853206	G	A	-0.40685	0.69505	0.55842
S09_13892266	9	13892266	G	T	-0.22014	0.708944	0.756221
S09_13892270	9	13892270	C	T	0.328416	0.723647	0.65003
S09_13901828	9	13901828	C	T	-0.774316	2.0825	0.710092
S09_13927585	9	13927585	A	G	0.111502	0.918797	0.903429
S09_13967131	9	13967131	G	T	0.372958	0.93924	0.691375
S09_13978712	9	13978712	G	A	-0.594792	0.684799	0.385259
S09_14060795	9	14060795	A	C	-0.0431146	0.680879	0.949521
S09_14099357	9	14099357	A	G	-8.1531	9.91011	0.410839
S09_14099391	9	14099391	A	G	-1.5069	9.87893	0.878789
S09_14099395	9	14099395	T	C	0.541031	9.82494	0.956094
S09_14129230	9	14129230	G	A	-0.0677604	0.711647	0.924159
S09_14317773	9	14317773	T	G	0.457182	1.35712	0.736269
S09_14328739	9	14328739	T	C	-0.367245	0.544703	0.500307
S09_14328759	9	14328759	G	A	-2.24136	0.971813	0.0212594
S09_14328762	9	14328762	A	G	0.0100506	0.410639	0.980477
S09_14425524	9	14425524	C	T	0.396235	0.572785	0.489216
S09_14425534	9	14425534	G	C	0.396235	0.572785	0.489216
S09_14425605	9	14425605	A	G	0.352596	0.971497	0.716713
S09_14484351	9	14484351	A	T	0.810151	0.479289	0.0912264
S09_14486285	9	14486285	A	G	-0.869565	1.45696	0.55073
S09_14495156	9	14495156	C	A	-0.300436	0.8964	0.737564
S09_14497997	9	14497997	C	T	-0.486182	0.801942	0.544459
S09_14502111	9	14502111	C	T	-0.305005	0.698253	0.662326
S09_14502135	9	14502135	C	G	-0.209777	0.914196	0.818546
S09_14502140	9	14502140	G	A	-0.209777	0.914196	0.818546
S09_14511080	9	14511080	C	T	0.414713	2.00842	0.836445
S09_14513444	9	14513444	G	C	-0.150098	1.3769	0.913212
S09_14513488	9	14513488	T	C	-0.34724	0.928482	0.70848
S09_14532404	9	14532404	T	C	0.379011	1.35722	0.780096
S09_14532409	9	14532409	G	T	-0.616349	0.703744	0.381306
S09_14532415	9	14532415	C	T	0.379011	1.35722	0.780096
S09_14532423	9	14532423	C	T	0.970604	0.679131	0.153211
S09_14583864	9	14583864	G	A	-0.197393	0.467291	0.672794
S09_14583873	9	14583873	T	C	-0.463147	0.487183	0.341967
S09_14585766	9	14585766	G	C	0.950902	0.739541	0.198761
S09_14595061	9	14595061	G	T	0.629611	1.31745	0.632807
S09_14627210	9	14627210	G	A	0.58356	1.30661	0.655229
S09_14645288	9	14645288	G	A	-4.99613	9.956	0.615885
S09_14670926	9	14670926	T	A	0.235541	0.848279	0.781314
S09_14685361	9	14685361	C	G	0.0515654	0.879119	0.953236
S09_14764524	9	14764524	A	G	0.0161845	1.31336	0.99017
S09_14795206	9	14795206	C	T	0.669458	0.717562	0.351027
S09_14804809	9	14804809	C	G	-0.918096	0.692822	0.185372
S09_14804811	9	14804811	C	G	-0.918096	0.692822	0.185372
S09_14804812	9	14804812	C	G	-0.918096	0.692822	0.185372
S09_14804814	9	14804814	G	T	-0.918096	0.692822	0.185372
S09_14827448	9	14827448	T	C	1.30962	9.84657	0.894214
S09_14838613	9	14838613	T	G	1.29281	0.821397	0.115771
S09_14838622	9	14838622	T	C	0.378887	0.557916	0.497198
S09_14838665	9	14838665	C	T	1.29281	0.821397	0.115771
S09_14838691	9	14838691	C	T	-0.78291	1.11305	0.481947
S09_14838723	9	14838723	C	T	-1.57829	1.30922	0.22824
S09_14848191	9	14848191	C	T	0.666979	0.756046	0.377848
S09_14849329	9	14849329	C	T	0.630906	0.741824	0.395228
S09_14862359	9	14862359	T	C	0.884187	1.37725	0.521001
S09_14864704	9	14864704	C	T	0.416653	0.405278	0.304125
S09_14905418	9	14905418	A	G	-0.894392	0.58134	0.124189
S09_14926189	9	14926189	C	G	-2.29365	1.54323	0.13747
S09_14926400	9	14926400	C	T	0.956758	0.761296	0.209089
S09_14928166	9	14928166	A	T	1.00434	0.797689	0.20825
S09_14928167	9	14928167	G	A	1.06679	0.831692	0.199854
S09_14928190	9	14928190	G	A	0.0670906	1.36233	0.960731
S09_15014495	9	15014495	C	T	-0.664227	0.699669	0.342636
S09_15014550	9	15014550	G	C	-0.664227	0.699669	0.342636
S09_15015927	9	15015927	C	A	1.35907	1.29118	0.292746
S09_15015929	9	15015929	T	A	1.35907	1.29118	0.292746
S09_15055846	9	15055846	T	C	-0.979683	2.47126	0.691858
S09_15055884	9	15055884	T	G	-0.979683	2.47126	0.691858
S09_15071913	9	15071913	G	A	-0.425347	1.24273	0.732209
S09_15103701	9	15103701	T	C	-0.196902	0.798416	0.805248
S09_15107083	9	15107083	C	T	-0.205409	0.809123	0.799642
S09_15142421	9	15142421	G	A	0.836906	0.778092	0.282327
S09_15175684	9	15175684	C	T	-0.409031	0.654427	0.532075
S09_15222055	9	15222055	T	G	-0.395334	0.630765	0.53094
S09_15252155	9	15252155	T	C	-0.198823	0.685251	0.771754
S09_15252176	9	15252176	G	A	0.195267	0.97728	0.841665
S09_15254024	9	15254024	T	C	-8.4995	9.71756	0.381937
S09_15256992	9	15256992	G	A	1.01895	0.856357	0.234336
S09_15257051	9	15257051	G	A	0.0409564	0.545778	0.940194
S09_15257058	9	15257058	C	T	0.21726	0.508959	0.66955
S09_15257064	9	15257064	C	G	1.00111	1.33276	0.452706
S09_15257562	9	15257562	C	A	-0.885153	1.26606	0.484601
S09_15257570	9	15257570	C	T	-0.857194	0.72017	0.234177
S09_15257720	9	15257720	C	T	1.3695	0.789457	0.083044
S09_15273152	9	15273152	G	A	-0.798668	0.619388	0.197491
S09_15275531	9	15275531	C	A	-1.04528	1.27714	0.413258
S09_15275544	9	15275544	G	A	-0.236292	0.754443	0.754182
S09_15275546	9	15275546	T	C	-0.748264	0.705279	0.288927
S09_15277933	9	15277933	G	A	-0.0326477	0.958303	0.972828
S09_15290881	9	15290881	C	T	0.784535	1.58116	0.619861
S09_15299656	9	15299656	C	T	0.51126	0.819452	0.532809
S09_15299710	9	15299710	A	C	0.0203259	1.44177	0.988754
S09_15300583	9	15300583	C	T	-0.335509	0.741714	0.651103
S09_15321273	9	15321273	T	A	-1.48404	1.82725	0.416854
S09_15321396	9	15321396	A	G	-0.679145	0.758276	0.370622
S09_15321485	9	15321485	G	A	1.25866	1.75935	0.474492
S09_15333713	9	15333713	A	C	0.140784	1.2755	0.91213
S09_15333779	9	15333779	A	C	-0.568262	1.30557	0.663451
S09_15337470	9	15337470	A	G	-10.58	9.86427	0.283686
S09_15337488	9	15337488	A	T	-0.690893	1.31453	0.599275
S09_15337501	9	15337501	A	G	12.9012	9.63959	0.181034
S09_15338919	9	15338919	G	T	-0.578257	1.32605	0.66286
S09_15338965	9	15338965	A	G	0.0956947	0.512602	0.85194
S09_15358520	9	15358520	A	G	-1.51335	1.25877	0.229507
S09_15359074	9	15359074	T	C	-0.903257	1.31035	0.49075
S09_15366711	9	15366711	T	C	-0.0558748	1.24251	0.964139
S09_15376952	9	15376952	A	G	-0.747783	0.976867	0.44413
S09_15384539	9	15384539	C	A	0.195605	1.03787	0.850542
S09_15384545	9	15384545	T	A	-0.0859452	0.736168	0.90708
S09_15384582	9	15384582	G	T	-0.747783	0.976867	0.44413
S09_15396434	9	15396434	A	C	-0.238274	0.843508	0.777624
S09_15398126	9	15398126	C	A	-1.05346	0.990817	0.287892
S09_15419283	9	15419283	A	G	-6.97641	5.68643	0.220118
S09_15465996	9	15465996	T	C	11.9214	9.85345	0.226568
S09_15524771	9	15524771	C	T	1.31057	0.743806	0.0783275
S09_15524786	9	15524786	G	A	0.0287321	0.602161	0.961951
S09_15535871	9	15535871	C	G	-0.43439	0.449905	0.334481
S09_15535888	9	15535888	G	A	-0.104943	0.881005	0.905203
S09_15540486	9	15540486	T	A	0.158822	0.578277	0.783635
S09_15540488	9	15540488	G	A	0.532722	2.01815	0.791852
S09_15540499	9	15540499	C	G	0.532722	2.01815	0.791852
S09_15540505	9	15540505	G	A	0.401208	0.550069	0.465913
S09_15540516	9	15540516	A	G	0.532722	2.01815	0.791852
S09_15540517	9	15540517	A	C	0.568981	0.561061	0.310732
S09_15540537	9	15540537	C	T	0.769749	0.578658	0.183694
S09_15543825	9	15543825	G	A	-0.594856	0.771146	0.440626
S09_15543853	9	15543853	T	C	0.110524	1.37552	0.935972
S09_15556667	9	15556667	A	G	-0.712631	0.811619	0.3801
S09_15556715	9	15556715	A	G	-0.712631	0.811619	0.3801
S09_15556816	9	15556816	C	T	1.43577	0.72656	0.048369
S09_15556826	9	15556826	G	A	-0.510683	0.630413	0.418056
S09_15556845	9	15556845	T	C	1.17988	0.630384	0.0614931
S09_15556851	9	15556851	G	A	0.395031	1.25885	0.753726
S09_15556856	9	15556856	C	T	-1.68269	1.24751	0.177642
S09_15556857	9	15556857	C	A	1.43577	0.72656	0.048369
S09_15556866	9	15556866	C	G	1.43577	0.72656	0.048369
S09_15566469	9	15566469	T	C	-0.063568	0.610284	0.917059
S09_15590583	9	15590583	T	C	0.828388	1.18285	0.483855
S09_15601316	9	15601316	C	T	0.600183	0.857227	0.483973
S09_15601568	9	15601568	C	T	0.0303898	0.807166	0.969973
S09_15616321	9	15616321	G	A	0.253908	1.81684	0.888879
S09_15651310	9	15651310	T	C	2.53298	9.77186	0.795517
S09_15651321	9	15651321	A	G	1.36884	9.82968	0.889272
S09_15666163	9	15666163	G	A	-5.32288	3.54528	0.133515
S09_15671488	9	15671488	G	T	0.238827	1.25516	0.849124
S09_15690473	9	15690473	C	T	0.448445	1.10785	0.685704
S09_15690544	9	15690544	T	C	-0.0883402	1.09077	0.935464
S09_15690559	9	15690559	C	G	-0.0883402	1.09077	0.935464
S09_15706001	9	15706001	G	A	0.385811	1.25728	0.759002
S09_15750386	9	15750386	A	C	0.0528185	1.19837	0.964852
S09_15796581	9	15796581	A	G	0.977375	0.944694	0.301067
S09_15796602	9	15796602	A	G	0.977375	0.944694	0.301067
S09_15834793	9	15834793	G	A	-0.307247	1.18444	0.795369
S09_15843589	9	15843589	G	A	0.531991	0.599397	0.374964
S09_15843603	9	15843603	T	A	-1.57886	1.58524	0.319465
S09_15865498	9	15865498	A	G	0.669919	0.651712	0.304186
S09_15865500	9	15865500	C	T	0.669919	0.651712	0.304186
S09_15865525	9	15865525	A	G	0.669919	0.651712	0.304186
S09_15917900	9	15917900	T	C	3.91958	4.95728	0.429291
S09_15956748	9	15956748	C	T	-0.624711	0.585736	0.286394
S09_15965448	9	15965448	A	G	0.935015	1.81745	0.607022
S09_15965450	9	15965450	A	G	0.935015	1.81745	0.607022
S09_15965469	9	15965469	G	A	0.935015	1.81745	0.607022
S09_15965482	9	15965482	T	C	0.935015	1.81745	0.607022
S09_15965495	9	15965495	A	T	0.935015	1.81745	0.607022
S09_15966209	9	15966209	G	A	0.131726	1.1105	0.905597
S09_15966215	9	15966215	G	A	0.131726	1.1105	0.905597
S09_15966236	9	15966236	T	G	0.131726	1.1105	0.905597
S09_15966260	9	15966260	T	C	0.131726	1.1105	0.905597
S09_15969048	9	15969048	A	T	-2.36967	1.01373	0.0195726
S09_15969087	9	15969087	C	A	-0.100593	1.09887	0.927077
S09_16036259	9	16036259	C	T	-0.0389281	1.58435	0.980402
S09_16036287	9	16036287	A	G	-0.0389281	1.58435	0.980402
S09_16036293	9	16036293	C	T	-0.0389281	1.58435	0.980402
S09_16084886	9	16084886	T	A	0.0894428	1.11294	0.935959
S09_16087790	9	16087790	T	A	1.13029	1.14936	0.325607
S09_16087794	9	16087794	C	T	1.13029	1.14936	0.325607
S09_16173545	9	16173545	C	T	-0.457854	0.573808	0.425073
S09_16173552	9	16173552	C	T	-0.38961	0.4616	0.398814
S09_16173581	9	16173581	C	T	-0.38961	0.4616	0.398814
S09_16173583	9	16173583	C	T	-0.38961	0.4616	0.398814
S09_16173584	9	16173584	C	T	-0.457854	0.573808	0.425073
S09_16193594	9	16193594	G	A	-0.81929	1.50762	0.586932
S09_16218050	9	16218050	A	G	0.618633	0.83526	0.459052
S09_16335872	9	16335872	G	A	0.132298	0.997418	0.8945
S09_16335873	9	16335873	C	T	0.132298	0.997418	0.8945
S09_16383867	9	16383867	C	T	-0.332026	1.13452	0.769834
S09_16476822	9	16476822	A	G	-0.632919	1.07797	0.55722
S09_16476829	9	16476829	C	T	-0.632919	1.07797	0.55722
S09_16632266	9	16632266	T	C	0.287056	0.76331	0.706933
S09_16636912	9	16636912	G	A	-1.58029	2.12422	0.45706
S09_16735766	9	16735766	G	A	-1.38403	0.711654	0.0520308
S09_16764619	9	16764619	C	T	-1.16257	1.04814	0.267578
S09_16818632	9	16818632	C	T	1.06466	1.30434	0.414524
S09_16818731	9	16818731	G	A	0.488101	0.580701	0.400774
S09_16850498	9	16850498	C	T	0.56252	0.685579	0.412092
S09_16876355	9	16876355	G	A	1.30653	1.7533	0.456306
S09_16876417	9	16876417	C	T	-0.140151	0.562879	0.803412
S09_16977445	9	16977445	C	A	-1.14948	1.07333	0.284406
S09_17011908	9	17011908	G	A	0.921877	1.27587	0.470097
S09_17012056	9	17012056	T	G	0.776009	1.07207	0.469302
S09_17058891	9	17058891	A	T	1.3825	1.25459	0.270701
S09_17058905	9	17058905	C	T	1.3825	1.25459	0.270701
S09_17058920	9	17058920	T	C	1.3825	1.25459	0.270701
S09_17075373	9	17075373	A	G	-0.162331	0.624615	0.794993
S09_17075387	9	17075387	A	G	-0.162331	0.624615	0.794993
S09_17077466	9	17077466	A	G	2.04612	1.28672	0.112058
S09_17077474	9	17077474	T	C	1.67306	1.70367	0.32628
S09_17202107	9	17202107	G	C	0.356044	1.44697	0.805676
S09_17206170	9	17206170	A	G	0.2926	0.676282	0.66534
S09_17206172	9	17206172	C	T	0.349812	1.31766	0.790685
S09_17206213	9	17206213	C	T	-2.90296	1.18434	0.0143827
S09_17240967	9	17240967	C	T	1.90426	1.17843	0.106371
S09_17242494	9	17242494	G	C	0.432085	1.22096	0.723485
S09_17242519	9	17242519	C	T	0.889548	1.34166	0.507446
S09_17353504	9	17353504	T	C	0.995371	0.75817	0.189481
S09_17360064	9	17360064	C	A	-1.30222	1.46637	0.374687
S09_17362673	9	17362673	A	C	-2.03384	1.99411	0.307968
S09_17418527	9	17418527	G	A	3.89446	7.46146	0.601806
S09_17422140	9	17422140	C	T	1.41671	1.16466	0.224065
S09_17422154	9	17422154	G	T	1.40237	0.903087	0.120719
S09_17422157	9	17422157	T	C	1.493	1.43846	0.299518
S09_17432253	9	17432253	A	G	0.252362	9.57625	0.97898
S09_17495996	9	17495996	T	C	1.76635	1.62412	0.277001
S09_17509508	9	17509508	A	G	0.105971	0.747434	0.887277
S09_17509517	9	17509517	T	A	-1.23933	1.57621	0.431865
S09_17509537	9	17509537	A	G	0.85342	1.00365	0.395319
S09_17509542	9	17509542	A	G	0.85342	1.00365	0.395319
S09_17509557	9	17509557	A	T	-0.00290083	1.40733	0.998356
S09_17561951	9	17561951	G	T	-0.452577	1.40429	0.747295
S09_17562028	9	17562028	G	A	0.567336	0.511938	0.267992
S09_17569459	9	17569459	A	G	1.06574	1.10372	0.334445
S09_17572815	9	17572815	G	A	-0.256544	0.995996	0.796779
S09_17572831	9	17572831	G	A	-0.638482	0.493004	0.195539
S09_17575171	9	17575171	G	T	-0.370531	1.04129	0.722023
S09_17575174	9	17575174	G	A	-0.445989	1.87866	0.812389
S09_17610908	9	17610908	G	A	-0.728873	0.503096	0.147662
S09_17629043	9	17629043	C	T	-0.182765	0.768947	0.812168
S09_17629084	9	17629084	C	T	0.555972	0.555926	0.317472
S09_17650822	9	17650822	T	A	1.8259	0.812544	0.0248116
S09_17650823	9	17650823	T	C	1.8259	0.812544	0.0248116
S09_17650827	9	17650827	T	G	1.8259	0.812544	0.0248116
S09_17650853	9	17650853	G	A	1.8259	0.812544	0.0248116
S09_17650891	9	17650891	T	A	-0.987976	0.988889	0.317958
S09_17653396	9	17653396	C	T	0.25908	1.85034	0.88867
S09_17653433	9	17653433	C	A	0.25908	1.85034	0.88867
S09_17679770	9	17679770	G	A	2.24499	2.77334	0.418394
S09_17699429	9	17699429	G	A	-0.19136	1.21441	0.874818
S09_17699607	9	17699607	A	G	-2.57839	2.06458	0.211954
S09_17699622	9	17699622	T	C	-1.84481	1.50588	0.220789
S09_17699632	9	17699632	G	A	-1.12031	2.31737	0.628869
S09_17711314	9	17711314	C	A	-0.0701112	0.573443	0.902711
S09_17711326	9	17711326	G	A	0.119623	1.05051	0.909358
S09_17739983	9	17739983	A	G	-3.32127	9.76089	0.733718
S09_17740753	9	17740753	C	T	-1.30935	1.20387	0.27698
S09_17752541	9	17752541	T	G	-1.78868	0.853116	0.0362334
S09_17785668	9	17785668	G	A	1.04972	1.62081	0.517335
S09_17816137	9	17816137	A	G	-1.82785	1.26206	0.147792
S09_17816184	9	17816184	G	A	-0.09947	0.791876	0.900059
S09_17845278	9	17845278	T	C	-4.30637	4.11406	0.295428
S09_17845288	9	17845288	T	A	0.156029	2.06373	0.939746
S09_17845289	9	17845289	C	A	0.156029	2.06373	0.939746
S09_17862012	9	17862012	C	T	2.38976	1.79576	0.183514
S09_17881034	9	17881034	A	G	-0.655119	0.859585	0.44613
S09_17895067	9	17895067	C	T	-0.942172	1.07015	0.378812
S09_17901376	9	17901376	T	A	-0.133321	0.489867	0.785547
S09_17930688	9	17930688	G	A	0.106374	0.560688	0.849561
S09_17937165	9	17937165	G	A	0.627239	0.731131	0.391117
S09_17957276	9	17957276	C	T	-1.96807	1.90745	0.302381
S09_18058937	9	18058937	G	A	-0.718859	0.616475	0.243814
S09_18073633	9	18073633	A	G	0.696219	1.52012	0.647033
S09_18121981	9	18121981	G	A	0.283294	1.94019	0.883935
S09_18140686	9	18140686	A	G	-0.391539	1.28477	0.760606
S09_18140689	9	18140689	G	A	0.928361	0.754338	0.218678
S09_18152177	9	18152177	C	A	0.947124	0.756314	0.210708
S09_18155358	9	18155358	C	T	-0.240994	0.769287	0.75413
S09_18160829	9	18160829	T	C	0.252362	9.57625	0.97898
S09_18160840	9	18160840	C	T	-0.0860582	1.26405	0.945732
S09_18229622	9	18229622	C	T	-0.124279	0.772689	0.872247
S09_18279949	9	18279949	T	C	-4.07743	10.8349	0.706744
S09_18300998	9	18300998	C	A	0.020239	1.24092	0.98699
S09_18301003	9	18301003	G	A	-1.88362	1.0791	0.0811439
S09_18301071	9	18301071	C	T	0.020239	1.24092	0.98699
S09_18301075	9	18301075	G	A	0.863438	0.771437	0.263253
S09_18303291	9	18303291	G	T	0.533865	0.654999	0.415199
S09_18303315	9	18303315	C	A	0.630829	0.649304	0.331471
S09_18328419	9	18328419	C	T	-0.135219	1.22709	0.912273
S09_18328441	9	18328441	C	T	-0.871432	0.829945	0.293935
S09_18382570	9	18382570	C	T	-0.135219	1.22709	0.912273
S09_18441769	9	18441769	A	T	0.184876	1.02534	0.856941
S09_18441774	9	18441774	C	A	-0.165362	1.2374	0.893712
S09_18450151	9	18450151	T	C	-0.169514	1.25616	0.892677
S09_18450159	9	18450159	A	G	-0.543425	1.51493	0.719874
S09_18450163	9	18450163	G	A	0.625299	2.19862	0.776149
S09_18450644	9	18450644	T	C	0.0422273	0.729001	0.953818
S09_18500281	9	18500281	A	C	0.925354	0.704362	0.189182
S09_18531634	9	18531634	T	A	-0.749142	1.0354	0.469496
S09_18600747	9	18600747	C	T	-0.314566	0.970223	0.745828
S09_18620114	9	18620114	G	A	0.118345	1.3853	0.931934
S09_18628684	9	18628684	C	T	-0.230518	1.03895	0.824448
S09_18628699	9	18628699	T	C	-0.559994	0.81595	0.49265
S09_18657458	9	18657458	A	C	-0.273523	1.50667	0.855974
S09_18657469	9	18657469	C	T	-1.57185	2.2509	0.485111
S09_18657473	9	18657473	T	C	-0.273523	1.50667	0.855974
S09_18657484	9	18657484	A	G	1.17641	1.44736	0.416495
S09_18657503	9	18657503	G	C	-0.488009	0.94109	0.604165
S09_18657509	9	18657509	T	C	0.0957134	0.394172	0.808185
S09_18671792	9	18671792	G	C	-0.715442	1.009	0.478423
S09_18673988	9	18673988	T	C	-1.30742	1.21521	0.282196
S09_18705487	9	18705487	C	T	-0.548463	1.02514	0.592741
S09_18705740	9	18705740	C	G	-0.210127	0.807483	0.794735
S09_18705757	9	18705757	G	A	0.372602	1.08084	0.730356
S09_18717570	9	18717570	G	A	-0.770172	1.01906	0.449938
S09_18717571	9	18717571	G	T	-0.770172	1.01906	0.449938
S09_18764516	9	18764516	A	G	-0.368928	1.42702	0.796041
S09_18764522	9	18764522	A	C	0.861367	0.997375	0.387961
S09_18764528	9	18764528	G	A	0.928243	0.75407	0.218572
S09_18764529	9	18764529	G	A	-0.368928	1.42702	0.796041
S09_18764530	9	18764530	G	A	0.0144731	0.69697	0.983436
S09_18764537	9	18764537	T	C	0.206587	0.592224	0.727276
S09_18764553	9	18764553	A	G	-0.614647	0.51917	0.236686
S09_18764560	9	18764560	T	C	-0.00602637	0.634094	0.992419
S09_18788184	9	18788184	T	C	-0.105	0.669375	0.875379
S09_18788194	9	18788194	T	C	0.00599015	0.627857	0.992389
S09_18788195	9	18788195	G	A	1.10528	1.00188	0.270158
S09_18788198	9	18788198	G	T	-0.0544978	0.82474	0.947326
S09_18788205	9	18788205	A	G	-0.244457	0.779834	0.753976
S09_18788209	9	18788209	T	A	0.721263	0.921824	0.434116
S09_18788212	9	18788212	A	G	-0.726252	0.479429	0.13008
S09_18788234	9	18788234	A	G	-0.165987	0.610204	0.785655
S09_18803031	9	18803031	G	A	-0.436408	0.622896	0.483681
S09_18820362	9	18820362	C	T	-0.418448	0.973083	0.667256
S09_18884842	9	18884842	C	T	-1.78039	1.32129	0.178085
S09_18904462	9	18904462	T	C	0.54776	1.32091	0.678448
S09_18904465	9	18904465	C	T	0.0451318	0.405223	0.911337
S09_18907172	9	18907172	G	A	1.6431	1.13475	0.147884
S09_18907206	9	18907206	G	A	0.153219	0.965187	0.873896
S09_18907263	9	18907263	T	C	0.630036	0.786554	0.423286
S09_18918103	9	18918103	C	A	-1.17824	0.963299	0.221522
S09_18918127	9	18918127	G	A	-1.17824	0.963299	0.221522
S09_18927653	9	18927653	C	T	0.807404	1.15408	0.484307
S09_18928356	9	18928356	T	A	1.52805	0.938846	0.103875
S09_18928382	9	18928382	T	A	1.52805	0.938846	0.103875
S09_18928385	9	18928385	T	C	1.52805	0.938846	0.103875
S09_18939514	9	18939514	A	G	-0.415089	0.469088	0.376396
S09_18949572	9	18949572	T	C	-0.224313	0.528562	0.671361
S09_18964737	9	18964737	T	C	-0.295204	1.14759	0.797038
S09_18964749	9	18964749	C	T	-0.295539	0.457653	0.51855
S09_18964757	9	18964757	G	A	-0.152792	0.475907	0.748225
S09_18964766	9	18964766	A	G	-0.248159	0.457225	0.587402
S09_18974682	9	18974682	A	G	0.0750727	0.986694	0.939364
S09_18974707	9	18974707	G	C	-4.69874	5.80014	0.418039
S09_18974715	9	18974715	C	T	-4.69874	5.80014	0.418039
S09_19078953	9	19078953	C	T	0.804072	1.18452	0.497383
S09_19079014	9	19079014	C	A	-0.38035	1.05913	0.719572
S09_19079389	9	19079389	C	A	-0.0596921	1.2671	0.962434
S09_19079401	9	19079401	T	C	-3.01956	5.92287	0.610275
S09_19080478	9	19080478	C	G	-0.912468	0.553954	0.09978
S09_19080560	9	19080560	T	C	-15.2756	9.6367	0.113197
S09_19109931	9	19109931	T	C	-0.447616	0.600223	0.455965
S09_19109934	9	19109934	G	A	-0.461439	0.597998	0.44048
S09_19127593	9	19127593	G	A	-0.266505	0.554585	0.630925
S09_19127595	9	19127595	G	A	-0.435132	0.53512	0.416294
S09_19146658	9	19146658	T	C	-0.0955222	0.735194	0.896645
S09_19146691	9	19146691	C	T	-0.0955222	0.735194	0.896645
S09_19154661	9	19154661	C	T	-0.550655	0.76194	0.470004
S09_19154680	9	19154680	G	T	-0.550655	0.76194	0.470004
S09_19154687	9	19154687	C	T	-0.550655	0.76194	0.470004
S09_19181475	9	19181475	A	G	-0.479774	1.04627	0.646635
S09_19181494	9	19181494	G	C	-0.479774	1.04627	0.646635
S09_19181533	9	19181533	G	C	0.659461	1.13681	0.561957
S09_19187669	9	19187669	A	C	0.145849	0.926623	0.874957
S09_19314624	9	19314624	G	C	0.35224	0.809408	0.663508
S09_19314626	9	19314626	T	C	0.929342	1.52511	0.542401
S09_19314633	9	19314633	G	T	0.929342	1.52511	0.542401
S09_19314637	9	19314637	C	T	0.121996	0.939876	0.896746
S09_19346700	9	19346700	C	T	1.1263	0.710112	0.112984
S09_19427027	9	19427027	C	G	-1.19851	1.13149	0.289707
S09_19427068	9	19427068	C	T	-0.773541	0.761013	0.309614
S09_19427657	9	19427657	T	A	-0.455659	0.483807	0.346474
S09_19427676	9	19427676	C	T	-0.566905	0.512728	0.269093
S09_19427684	9	19427684	G	A	-1.1373	1.49743	0.4477
S09_19427685	9	19427685	C	T	-1.1373	1.49743	0.4477
S09_19427712	9	19427712	C	T	-0.510858	0.483997	0.291409
S09_19455041	9	19455041	T	A	1.63259	1.29908	0.209096
S09_19455142	9	19455142	T	C	-0.0882818	1.24354	0.943416
S09_19455144	9	19455144	G	T	-0.0882818	1.24354	0.943416
S09_19456961	9	19456961	A	G	4.73512	12.0647	0.694776
S09_19456966	9	19456966	T	C	7.19044	9.90774	0.46814
S09_19458400	9	19458400	T	C	-6.09946	10.0602	0.544434
S09_19484688	9	19484688	A	G	0.298805	1.22159	0.806805
S09_19484749	9	19484749	C	A	1.62902	1.27878	0.202949
S09_19497244	9	19497244	G	A	0.441575	0.747128	0.554611
S09_19497331	9	19497331	C	T	-0.323233	1.21241	0.78982
S09_19617985	9	19617985	G	T	1.18405	1.1877	0.318998
S09_19622067	9	19622067	C	A	-0.466582	0.726417	0.520797
S09_19622077	9	19622077	G	A	0.935216	0.842149	0.267001
S09_19712642	9	19712642	A	G	3.61107	1.14666	0.00167751
S09_19712676	9	19712676	T	A	3.61107	1.14666	0.00167751
S09_19722410	9	19722410	A	G	2.11656	1.0781	0.0498498
S09_19722444	9	19722444	G	T	2.11656	1.0781	0.0498498
S09_19723259	9	19723259	A	G	0.954985	0.464398	0.0399602
S09_19820785	9	19820785	T	C	0.0544885	0.642433	0.932422
S09_19837364	9	19837364	C	T	0.167435	1.04227	0.872401
S09_19857806	9	19857806	A	G	-0.581857	1.01141	0.5652
S09_19861348	9	19861348	A	G	-0.836563	1.05486	0.427903
S09_19861355	9	19861355	A	G	-0.7543	0.849066	0.37451
S09_19867221	9	19867221	C	T	0.0149309	0.611295	0.980518
S09_19867223	9	19867223	T	A	0.803848	1.23589	0.515544
S09_19867230	9	19867230	G	A	-0.0937289	1.24936	0.94021
S09_19931070	9	19931070	C	A	-1.26454	1.18645	0.28672
S09_19931099	9	19931099	C	T	0.601763	1.18828	0.612658
S09_19931105	9	19931105	A	C	-0.561551	0.859368	0.513593
S09_19965290	9	19965290	C	T	1.34594	1.51047	0.373066
S09_19966591	9	19966591	A	G	-0.615128	1.18063	0.60245
S09_19966603	9	19966603	G	C	-0.48305	1.32962	0.716446
S09_19966638	9	19966638	C	G	0.565879	2.09422	0.787045
S09_20020821	9	20020821	G	A	-2.59556	1.26083	0.0397463
S09_20020831	9	20020831	C	G	-0.788766	1.5921	0.62039
S09_20026121	9	20026121	C	T	0.367309	0.959665	0.701975
S09_20026122	9	20026122	A	G	0.367309	0.959665	0.701975
S09_20063356	9	20063356	G	A	0.18265	1.2476	0.883629
S09_20073952	9	20073952	G	A	0.242717	1.62848	0.881543
S09_20073968	9	20073968	G	A	-0.29841	0.669174	0.655722
S09_20085175	9	20085175	G	A	-0.578337	0.981206	0.555694
S09_20088795	9	20088795	C	G	-0.224057	0.599623	0.708721
S09_20088800	9	20088800	T	C	-0.224057	0.599623	0.708721
S09_20088804	9	20088804	G	A	-0.331932	0.60396	0.5827
S09_20088841	9	20088841	T	C	-0.139851	0.592869	0.813559
S09_20125125	9	20125125	T	C	3.6337	1.57103	0.0208945
S09_20128557	9	20128557	T	C	1.07202	1.80286	0.552209
S09_20128598	9	20128598	C	T	1.07202	1.80286	0.552209
S09_20178336	9	20178336	A	G	-0.539322	0.985476	0.584295
S09_20207741	9	20207741	T	C	-0.270476	1.44473	0.851523
S09_20207761	9	20207761	C	G	-0.270476	1.44473	0.851523
S09_20209189	9	20209189	T	C	1.2791	0.92039	0.164864
S09_20209204	9	20209204	C	T	1.2791	0.92039	0.164864
S09_20391751	9	20391751	G	A	1.82031	1.33507	0.172995
S09_20411275	9	20411275	T	C	1.25814	3.12774	0.68757
S09_20411277	9	20411277	T	C	-8.61382	6.94315	0.214988
S09_20479057	9	20479057	T	G	-2.35789	1.14513	0.0397041
S09_20479059	9	20479059	T	C	-2.35789	1.14513	0.0397041
S09_20479110	9	20479110	G	A	-2.35789	1.14513	0.0397041
S09_20479123	9	20479123	C	T	-0.874315	0.768762	0.255638
S09_20479151	9	20479151	G	A	-0.468782	0.689612	0.496777
S09_20479164	9	20479164	G	A	-0.468782	0.689612	0.496777
S09_20482426	9	20482426	C	G	-0.59354	0.712558	0.405027
S09_20521282	9	20521282	C	T	0.0315373	0.460963	0.945466
S09_20521284	9	20521284	T	C	0.0315373	0.460963	0.945466
S09_20521335	9	20521335	C	T	0.762475	0.781957	0.329714
S09_20527921	9	20527921	C	T	-0.602067	1.15189	0.601295
S09_20527942	9	20527942	A	G	-0.133111	1.13124	0.906351
S09_20561923	9	20561923	G	C	1.23189	0.796756	0.122337
S09_20587452	9	20587452	A	T	0.266952	1.36822	0.845341
S09_20587459	9	20587459	T	C	1.15325	0.923397	0.211939
S09_20604700	9	20604700	A	G	0.735134	1.5154	0.627688
S09_20604712	9	20604712	G	A	-1.26157	3.02475	0.676693
S09_20604722	9	20604722	A	G	-1.26157	3.02475	0.676693
S09_20687433	9	20687433	C	T	0.679828	1.20755	0.573552
S09_20687448	9	20687448	C	T	0.679828	1.20755	0.573552
S09_20713107	9	20713107	T	G	0.679828	1.20755	0.573552
S09_20720370	9	20720370	T	C	1.5006	1.24431	0.228069
S09_20736424	9	20736424	A	G	0.222956	1.17907	0.85005
S09_20772345	9	20772345	A	G	-0.955097	0.766366	0.212909
S09_20772353	9	20772353	T	C	0.00346077	0.809568	0.99659
S09_20772362	9	20772362	T	C	0.740361	0.835506	0.375729
S09_20772363	9	20772363	C	T	-0.80005	1.0394	0.441616
S09_20772400	9	20772400	A	G	-0.37918	0.862995	0.660468
S09_20772402	9	20772402	A	G	0.284125	0.802882	0.72349
S09_20861251	9	20861251	C	T	-1.41204	1.16973	0.22761
S09_20861307	9	20861307	G	A	-0.287368	1.21223	0.812653
S09_20876633	9	20876633	T	C	-8.48259	6.81375	0.213403
S09_20876637	9	20876637	C	T	-1.89652	9.56451	0.842854
S09_20880474	9	20880474	T	C	5.33603	9.64874	0.580347
S09_20880580	9	20880580	T	C	0.766084	9.67056	0.936872
S09_20880590	9	20880590	T	C	-4.56629	9.90621	0.644916
S09_20889675	9	20889675	C	A	0.120726	0.501013	0.809625
S09_20889676	9	20889676	A	G	0.159998	0.506496	0.752139
S09_20927336	9	20927336	G	C	-0.0643907	1.11998	0.954162
S09_20934803	9	20934803	C	T	-0.504939	0.534146	0.344685
S09_20934833	9	20934833	A	T	-1.10876	0.51078	0.0301481
S09_20934845	9	20934845	A	G	-0.674071	0.553657	0.223657
S09_20935791	9	20935791	G	A	-0.213162	0.786775	0.786491
S09_20935817	9	20935817	C	T	-0.213162	0.786775	0.786491
S09_20971313	9	20971313	G	A	-1.06892	1.19317	0.370503
S09_20971381	9	20971381	C	T	0.435302	0.567941	0.443555
S09_20996265	9	20996265	G	C	-0.819695	0.931693	0.379148
S09_21003329	9	21003329	G	A	-0.528472	1.81825	0.77137
S09_21013139	9	21013139	G	A	0.107381	0.638599	0.866492
S09_21031632	9	21031632	C	T	0.229122	0.799482	0.774477
S09_21041479	9	21041479	C	T	0.518231	1.17181	0.658388
S09_21041500	9	21041500	G	A	0.313493	0.785056	0.689724
S09_21086455	9	21086455	G	A	-0.620391	1.01365	0.540631
S09_21090294	9	21090294	T	C	-0.164916	1.00864	0.87015
S09_21090317	9	21090317	G	A	-0.164916	1.00864	0.87015
S09_21151611	9	21151611	G	A	0.407765	0.779616	0.601048
S09_21151648	9	21151648	C	T	0.699803	1.31458	0.594588
S09_21151649	9	21151649	G	T	-0.346624	0.69032	0.615675
S09_21151651	9	21151651	T	C	0.699803	1.31458	0.594588
S09_21210150	9	21210150	G	A	-0.159786	0.553864	0.773019
S09_21251397	9	21251397	A	C	-0.266245	1.32634	0.840938
S09_21251419	9	21251419	C	T	-0.869187	0.655002	0.184761
S09_21251459	9	21251459	T	A	0.0510314	0.769302	0.947122
S09_21251479	9	21251479	A	T	3.39443	1.50822	0.0245903
S09_21268362	9	21268362	C	T	0.202023	1.52513	0.89464
S09_21282296	9	21282296	C	T	-0.407851	0.83998	0.627376
S09_21282309	9	21282309	G	C	-0.407851	0.83998	0.627376
S09_21290516	9	21290516	T	A	0.314522	0.893839	0.724991
S09_21350884	9	21350884	G	A	-0.137262	1.08879	0.899699
S09_21357619	9	21357619	G	A	-1.37697	1.9404	0.478071
S09_21357688	9	21357688	G	A	-0.33449	0.927225	0.718355
S09_21357751	9	21357751	G	A	0.181023	0.630133	0.77395
S09_21372746	9	21372746	G	C	0.582728	0.566682	0.304009
S09_21372751	9	21372751	A	T	-0.142793	0.941063	0.879421
S09_21418608	9	21418608	T	C	-1.09911	1.32229	0.406016
S09_21419769	9	21419769	T	C	6.64913	9.97777	0.505287
S09_21429673	9	21429673	C	T	-0.937315	1.33798	0.483722
S09_21533382	9	21533382	C	T	1.4195	1.11211	0.202062
S09_21636054	9	21636054	A	G	1.28585	0.724698	0.076263
S09_21639996	9	21639996	C	T	0.390353	0.725192	0.590487
S09_21641664	9	21641664	T	A	-0.0678791	0.870228	0.93784
S09_21642718	9	21642718	A	C	3.54779	1.93787	0.0673826
S09_21642725	9	21642725	A	C	1.66981	1.05681	0.114359
S09_21642736	9	21642736	G	A	3.54779	1.93787	0.0673826
S09_21642757	9	21642757	C	A	0.85174	1.24401	0.493684
S09_21726012	9	21726012	G	A	-1.08031	0.56231	0.0549421
S09_21728105	9	21728105	T	C	-1.00755	0.748778	0.178689
S09_21791455	9	21791455	T	C	-0.419162	0.922613	0.64968
S09_21803982	9	21803982	G	A	1.52107	0.775135	0.0499545
S09_21816915	9	21816915	G	A	1.47104	0.779352	0.0593314
S09_21824585	9	21824585	A	C	0.125789	0.516807	0.80774
S09_21871142	9	21871142	G	A	-1.44793	0.989662	0.143714
S09_21930580	9	21930580	A	T	-0.0213277	0.517192	0.967113
S09_21953371	9	21953371	C	G	-0.762446	0.8016	0.341717
S09_22033415	9	22033415	G	A	-1.61885	1.14548	0.157842
S09_22085824	9	22085824	G	C	1.037	0.820452	0.2065
S09_22087779	9	22087779	A	G	-0.116882	0.758063	0.877489
S09_22087780	9	22087780	C	G	-1.9806	2.20638	0.369541
S09_22087786	9	22087786	A	G	-0.466643	0.667466	0.484608
S09_22087789	9	22087789	T	G	0.159673	1.2299	0.896725
S09_22087792	9	22087792	A	T	-0.451285	1.22551	0.712757
S09_22087795	9	22087795	A	G	-0.742384	0.739653	0.315729
S09_22087797	9	22087797	C	T	-0.245244	1.01816	0.809696
S09_22087798	9	22087798	A	G	0.534638	0.735144	0.467211
S09_22087803	9	22087803	C	T	0.28404	1.25373	0.820807
S09_22087809	9	22087809	T	C	0.996933	0.699549	0.154386
S09_22087820	9	22087820	C	T	-1.31735	1.23549	0.286521
S09_22087823	9	22087823	T	C	1.44213	0.804697	0.0733617
S09_22087828	9	22087828	A	G	0.36734	0.955728	0.700783
S09_22087829	9	22087829	A	G	1.60129	0.968925	0.0986647
S09_22087830	9	22087830	T	G	3.15235	2.02158	0.119177
S09_22087880	9	22087880	A	T	-0.488525	0.833609	0.557961
S09_22110963	9	22110963	A	G	-0.896511	0.949845	0.345436
S09_22118858	9	22118858	C	T	-0.323655	1.1248	0.773593
S09_22176188	9	22176188	T	C	-0.952062	0.912407	0.296944
S09_22176236	9	22176236	A	T	-0.952062	0.912407	0.296944
S09_22179042	9	22179042	C	T	1.00927	0.523021	0.0538804
S09_22280541	9	22280541	C	T	-0.286795	1.11651	0.797326
S09_22280542	9	22280542	C	G	-0.286795	1.11651	0.797326
S09_22294187	9	22294187	T	C	-0.916366	0.840942	0.276068
S09_22295062	9	22295062	G	A	-1.19687	1.03	0.245461
S09_22344349	9	22344349	G	A	-0.476898	0.590981	0.419849
S09_22363868	9	22363868	G	A	1.10148	1.40919	0.434579
S09_22382397	9	22382397	G	A	0.063809	0.734036	0.930742
S09_22452881	9	22452881	G	A	-1.37007	0.912279	0.133409
S09_22577274	9	22577274	A	G	-0.905311	0.642654	0.159181
S09_22577294	9	22577294	T	C	-0.905311	0.642654	0.159181
S09_22577473	9	22577473	C	T	0.536328	0.67022	0.423737
S09_22577501	9	22577501	T	C	-1.52079	3.79307	0.688536
S09_22577523	9	22577523	G	A	-1.52079	3.79307	0.688536
S09_22577552	9	22577552	A	G	0.858677	0.851231	0.313299
S09_22578835	9	22578835	C	G	0.415199	0.8207	0.613014
S09_22579440	9	22579440	C	T	0.508175	0.877807	0.562755
S09_22624341	9	22624341	T	C	-1.0558	1.03153	0.306262
S09_22627869	9	22627869	G	A	-1.19079	1.02877	0.247303
S09_22627873	9	22627873	G	A	-0.287792	0.809881	0.722389
S09_22653779	9	22653779	C	T	0.0877076	0.510256	0.863553
S09_22653784	9	22653784	C	T	0.0877076	0.510256	0.863553
S09_22653794	9	22653794	C	G	0.0877076	0.510256	0.863553
S09_22653820	9	22653820	G	A	0.0877076	0.510256	0.863553
S09_22749849	9	22749849	C	A	1.26883	0.537653	0.0184374
S09_22758177	9	22758177	C	G	0.935373	0.493439	0.0582496
S09_22758189	9	22758189	C	T	0.503723	0.753946	0.504189
S09_22758194	9	22758194	G	T	0.503723	0.753946	0.504189
S09_22758201	9	22758201	G	A	-0.26376	1.10075	0.810667
S09_22758269	9	22758269	G	A	0.187318	0.779217	0.810067
S09_22758282	9	22758282	C	T	-1.10386	1.17492	0.347653
S09_22783767	9	22783767	A	G	0.76526	0.769134	0.319954
S09_22817570	9	22817570	C	T	5.97135	10.0154	0.551144
S09_22875855	9	22875855	T	C	0.621892	9.57555	0.948228
S09_22875889	9	22875889	A	G	4.43206	9.64298	0.645875
S09_22878234	9	22878234	A	C	-7.88845	7.32853	0.281963
S09_22878312	9	22878312	T	C	-5.30891	7.04258	0.451099
S09_22912865	9	22912865	G	A	-0.743794	0.802449	0.354162
S09_23094572	9	23094572	C	T	1.56111	0.63688	0.0143802
S09_23102077	9	23102077	G	A	1.55744	0.763123	0.0414807
S09_23145524	9	23145524	G	A	-0.190725	0.850392	0.822578
S09_23389309	9	23389309	C	T	-0.31497	0.620883	0.612042
S09_23389312	9	23389312	T	C	-0.31497	0.620883	0.612042
S09_23410938	9	23410938	G	C	1.62612	0.755071	0.0314694
S09_23416784	9	23416784	A	G	-1.92357	9.94442	0.846653
S09_23416788	9	23416788	A	G	-3.91554	9.66591	0.685485
S09_23437284	9	23437284	C	A	-0.70424	0.969499	0.467738
S09_23437295	9	23437295	G	A	-0.313787	0.726696	0.665965
S09_23437306	9	23437306	T	C	1.40195	1.35119	0.299681
S09_23451643	9	23451643	C	T	1.63372	0.777364	0.0357948
S09_23451670	9	23451670	G	T	-0.135892	0.371077	0.714274
S09_23451686	9	23451686	G	A	-0.135892	0.371077	0.714274
S09_23451692	9	23451692	G	A	-0.135892	0.371077	0.714274
S09_23451706	9	23451706	A	G	-0.135892	0.371077	0.714274
S09_23470734	9	23470734	C	A	0.308337	1.16783	0.791805
S09_23485609	9	23485609	C	T	0.0643868	2.58371	0.980123
S09_23503337	9	23503337	A	G	-10.4531	6.9728	0.134102
S09_23558083	9	23558083	T	G	-0.111243	1.22721	0.927788
S09_23558127	9	23558127	G	A	-0.338367	1.20016	0.778043
S09_23558150	9	23558150	G	A	-1.34648	0.995863	0.176607
S09_23576953	9	23576953	T	A	1.19933	0.773394	0.121229
S09_23579904	9	23579904	T	C	-0.692061	0.526431	0.188885
S09_23579905	9	23579905	C	T	-0.18606	1.24067	0.880816
S09_23589005	9	23589005	C	T	-0.853502	1.60817	0.595704
S09_23590446	9	23590446	T	C	-1.36191	0.861604	0.114218
S09_23590451	9	23590451	G	A	-0.474894	1.25756	0.705772
S09_23590472	9	23590472	C	A	-1.57961	1.01467	0.119787
S09_23602629	9	23602629	A	G	-0.384041	1.27632	0.763546
S09_23602643	9	23602643	C	T	-1.46555	1.3625	0.282307
S09_23615634	9	23615634	T	G	-1.39227	0.997564	0.163071
S09_23617972	9	23617972	T	C	-1.04936	0.645064	0.104052
S09_23617978	9	23617978	G	A	-1.04765	0.656645	0.110873
S09_23617995	9	23617995	T	C	-1.0727	0.681306	0.11564
S09_23618011	9	23618011	A	G	-1.03643	0.695144	0.136235
S09_23646184	9	23646184	C	A	-0.652349	0.589904	0.26901
S09_23646217	9	23646217	T	A	-0.747475	0.580548	0.198156
S09_23648250	9	23648250	T	C	-0.556312	0.729188	0.445661
S09_23651554	9	23651554	G	A	-1.48182	0.668311	0.0267918
S09_23663470	9	23663470	C	T	0.592537	0.495498	0.231994
S09_23663472	9	23663472	C	A	0.200027	0.369394	0.588263
S09_23685143	9	23685143	A	G	-0.429654	0.640526	0.502488
S09_23689342	9	23689342	C	A	-0.0721095	0.807383	0.928848
S09_23689343	9	23689343	C	A	-0.500097	0.715163	0.484515
S09_23689345	9	23689345	G	A	-0.153727	0.815111	0.850441
S09_23706879	9	23706879	T	C	0.508936	0.521735	0.329524
S09_23706884	9	23706884	G	A	-3.0254	4.21491	0.473029
S09_23706909	9	23706909	C	T	0.508936	0.521735	0.329524
S09_23706910	9	23706910	A	G	0.461709	0.517685	0.37264
S09_23749609	9	23749609	T	C	0.292434	0.704522	0.678157
S09_23749638	9	23749638	C	T	0.360676	0.661501	0.585691
S09_23795344	9	23795344	C	T	-0.246668	0.762971	0.746525
S09_23810660	9	23810660	G	A	-0.936026	0.783609	0.232515
S09_23886907	9	23886907	G	A	-0.212045	0.900044	0.813788
S09_23903800	9	23903800	T	C	-0.692735	0.662167	0.295696
S09_23951295	9	23951295	G	T	-0.172776	0.783735	0.825556
S09_24015674	9	24015674	G	A	-0.56872	1.70232	0.738374
S09_24062554	9	24062554	C	T	0.864808	1.16646	0.4586
S09_24062558	9	24062558	T	C	0.864808	1.16646	0.4586
S09_24062579	9	24062579	A	G	-0.438862	0.811466	0.588728
S09_24062584	9	24062584	A	C	0.864808	1.16646	0.4586
S09_24062585	9	24062585	T	A	-0.438862	0.811466	0.588728
S09_24062602	9	24062602	A	T	0.864808	1.16646	0.4586
S09_24062663	9	24062663	C	T	-0.374047	1.19113	0.753556
S09_24087797	9	24087797	C	T	-0.648656	1.11115	0.559485
S09_24087799	9	24087799	C	T	-0.648656	1.11115	0.559485
S09_24087810	9	24087810	A	G	-0.648656	1.11115	0.559485
S09_24087817	9	24087817	A	T	-0.648656	1.11115	0.559485
S09_24087872	9	24087872	G	A	0.514323	1.40308	0.714006
S09_24087906	9	24087906	C	G	0.0152993	0.988319	0.987652
S09_24087915	9	24087915	A	G	1.26763	1.36579	0.353527
S09_24092944	9	24092944	C	A	0.217436	0.705917	0.758121
S09_24163959	9	24163959	A	C	-0.427751	0.835004	0.608553
S09_24163988	9	24163988	C	A	-0.385768	0.831103	0.642614
S09_24202371	9	24202371	C	T	-0.0273929	0.384941	0.943281
S09_24202372	9	24202372	G	A	-0.785618	0.526063	0.135597
S09_24202392	9	24202392	G	A	-0.0894964	1.47621	0.951667
S09_24202415	9	24202415	C	T	0.244287	0.422562	0.563298
S09_24239107	9	24239107	C	T	-0.263918	0.600565	0.660415
S09_24239144	9	24239144	C	T	-0.399418	0.575069	0.487467
S09_24260142	9	24260142	T	C	0.453121	1.9662	0.817777
S09_24260181	9	24260181	T	C	0.453121	1.9662	0.817777
S09_24266871	9	24266871	G	A	-0.503183	0.523245	0.336414
S09_24293266	9	24293266	C	A	0.951959	1.53916	0.536369
S09_24317140	9	24317140	C	T	-0.587814	0.601381	0.328547
S09_24318948	9	24318948	G	A	0.736236	1.57951	0.641217
S09_24318975	9	24318975	C	G	0.425459	0.664359	0.522031
S09_24344035	9	24344035	T	C	-1.36286	0.789927	0.0847317
S09_24344045	9	24344045	C	T	-1.36286	0.789927	0.0847317
S09_24344056	9	24344056	C	T	-0.953852	0.787643	0.226126
S09_24344079	9	24344079	G	A	-0.877785	0.921437	0.340971
S09_24395504	9	24395504	A	G	0.110129	0.946516	0.907393
S09_24395548	9	24395548	A	T	0.110129	0.946516	0.907393
S09_24395551	9	24395551	A	G	0.110129	0.946516	0.907393
S09_24395553	9	24395553	C	T	-0.254079	0.878017	0.772342
S09_24400045	9	24400045	G	A	0.913521	0.9247	0.323395
S09_24400061	9	24400061	G	A	0.913521	0.9247	0.323395
S09_24400070	9	24400070	T	C	-0.0738418	0.680524	0.913611
S09_24400072	9	24400072	G	A	-0.822048	1.00739	0.414654
S09_24400084	9	24400084	G	A	0.00217379	0.594923	0.997085
S09_24400093	9	24400093	G	A	0.0228134	0.622608	0.970777
S09_24498574	9	24498574	G	T	-0.429868	0.421711	0.308246
S09_24552146	9	24552146	T	G	-0.890753	0.809652	0.27148
S09_24556002	9	24556002	T	C	-0.840991	1.06417	0.429521
S09_24565457	9	24565457	G	A	-4.06884	1.97298	0.0393959
S09_24567726	9	24567726	G	C	-0.455613	1.00217	0.649461
S09_24584411	9	24584411	G	C	0.777621	0.657357	0.237063
S09_24599754	9	24599754	T	G	-0.569543	9.79917	0.953661
S09_24599764	9	24599764	A	G	1.81381	9.83464	0.853707
S09_24777834	9	24777834	G	A	-0.799217	1.14201	0.484166
S09_24783553	9	24783553	C	T	2.20162	1.02847	0.0325016
S09_24783588	9	24783588	C	T	2.20162	1.02847	0.0325016
S09_24783591	9	24783591	C	G	2.20162	1.02847	0.0325016
S09_24783596	9	24783596	T	C	2.20162	1.02847	0.0325016
S09_24831100	9	24831100	T	A	1.98694	2.64287	0.452312
S09_24831117	9	24831117	C	G	1.98694	2.64287	0.452312
S09_24831159	9	24831159	A	G	1.04212	0.978175	0.286921
S09_24831164	9	24831164	C	T	0.650295	0.532208	0.221992
S09_24831170	9	24831170	G	A	-1.03051	0.76913	0.180549
S09_24877397	9	24877397	T	C	0.293155	0.381961	0.442935
S09_24877408	9	24877408	G	A	0.441573	0.397467	0.266805
S09_24893209	9	24893209	G	A	2.03259	0.922458	0.027752
S09_24893219	9	24893219	A	G	1.34596	0.772894	0.0818588
S09_24893222	9	24893222	A	G	-0.871172	1.32587	0.511269
S09_24893224	9	24893224	G	C	2.03259	0.922458	0.027752
S09_24912815	9	24912815	G	T	-0.400279	0.737751	0.587529
S09_24912846	9	24912846	A	C	0.432513	0.852881	0.612163
S09_24912852	9	24912852	A	C	-0.540868	0.612434	0.377334
S09_24912854	9	24912854	A	T	-0.507124	0.88517	0.566812
S09_24920532	9	24920532	A	G	0.384426	0.717066	0.591982
S09_24920556	9	24920556	T	C	0.384426	0.717066	0.591982
S09_24920560	9	24920560	A	C	0.604992	0.707701	0.392794
S09_24933342	9	24933342	G	A	0.194369	0.874781	0.824203
S09_24933363	9	24933363	A	G	-0.102977	0.532267	0.846625
S09_24933367	9	24933367	G	A	0.111566	0.885747	0.899787
S09_24933414	9	24933414	C	T	1.05323	0.458865	0.0218879
S09_24933423	9	24933423	G	A	0.442128	0.851034	0.603495
S09_24967324	9	24967324	C	T	-0.750749	0.695206	0.280406
S09_24978823	9	24978823	C	G	-0.988261	0.641356	0.123606
S09_24988323	9	24988323	G	A	-0.612586	1.12749	0.58701
S09_25039503	9	25039503	G	A	1.52715	0.664997	0.0218202
S09_25058019	9	25058019	C	T	-0.735472	1.01758	0.469962
S09_25094630	9	25094630	C	G	-1.24832	1.09496	0.254488
S09_25107502	9	25107502	A	G	1.92632	0.97425	0.0482431
S09_25144964	9	25144964	T	G	2.26241	1.43823	0.11597
S09_25144991	9	25144991	A	T	2.26241	1.43823	0.11597
S09_25165145	9	25165145	C	T	-0.281251	2.80792	0.920231
S09_25204867	9	25204867	G	A	-0.151716	0.48754	0.755712
S09_25204889	9	25204889	G	A	-1.08946	1.36708	0.425652
S09_25204892	9	25204892	G	C	0.125857	1.5277	0.934356
S09_25204907	9	25204907	G	A	-2.08926	1.51316	0.167619
S09_25204911	9	25204911	C	T	0.2343	0.550068	0.670223
S09_25204920	9	25204920	C	T	3.24691	1.89468	0.0868413
S09_25204921	9	25204921	A	G	0.2343	0.550068	0.670223
S09_25229584	9	25229584	G	T	0.270926	0.760361	0.721669
S09_25262576	9	25262576	C	A	-1.12517	0.892052	0.207435
S09_25281209	9	25281209	A	G	0.300834	1.02445	0.769073
S09_25281229	9	25281229	G	T	-0.158626	0.811402	0.845038
S09_25281237	9	25281237	G	C	-0.666307	1.22579	0.586837
S09_25286245	9	25286245	G	A	-0.185463	0.747068	0.80398
S09_25306139	9	25306139	G	C	0.0808436	0.740984	0.913139
S09_25317489	9	25317489	G	A	0.0395734	1.02318	0.969154
S09_25381269	9	25381269	T	G	0.781748	0.614291	0.203405
S09_25442654	9	25442654	C	G	0.800906	0.536077	0.135435
S09_25442660	9	25442660	C	T	0.221911	0.487347	0.648943
S09_25443555	9	25443555	T	G	0.855444	0.472365	0.0703938
S09_25495003	9	25495003	C	G	1.90205	1.31451	0.148169
S09_25495048	9	25495048	G	A	1.90205	1.31451	0.148169
S09_25586949	9	25586949	T	C	-0.729127	0.51028	0.1533
S09_25611484	9	25611484	C	T	-1.50051	1.08776	0.168014
S09_25644428	9	25644428	C	T	-0.277698	1.07463	0.796133
S09_25754215	9	25754215	G	T	1.63113	0.727666	0.0251695
S09_25754231	9	25754231	C	T	0.235812	0.674436	0.726668
S09_25754242	9	25754242	C	T	0.235812	0.674436	0.726668
S09_25754258	9	25754258	T	G	0.235812	0.674436	0.726668
S09_25754269	9	25754269	G	A	0.235812	0.674436	0.726668
S09_25756628	9	25756628	G	A	0.195313	1.35035	0.88502
S09_25756630	9	25756630	C	T	-0.197853	0.73332	0.787357
S09_25756644	9	25756644	G	A	-0.361772	0.69071	0.600536
S09_25756664	9	25756664	C	T	0.0960577	0.577732	0.867975
S09_25756666	9	25756666	A	G	-1.15104	1.59655	0.471078
S09_25810210	9	25810210	A	C	-1.00234	1.08504	0.355784
S09_25817605	9	25817605	C	G	1.3958	0.750098	0.0630141
S09_25828840	9	25828840	A	G	8.98992	6.94117	0.195514
S09_25828893	9	25828893	T	G	-8.41142	9.8243	0.392066
S09_25833524	9	25833524	C	T	-1.47249	1.49947	0.326291
S09_25833545	9	25833545	T	C	-1.47249	1.49947	0.326291
S09_25995304	9	25995304	G	T	0.247945	0.615535	0.687159
S09_26008692	9	26008692	G	A	0.681502	0.998199	0.494908
S09_26054379	9	26054379	G	T	-0.407422	0.741257	0.582671
S09_26076266	9	26076266	C	T	-0.764284	2.32451	0.742369
S09_26076296	9	26076296	T	C	-0.764284	2.32451	0.742369
S09_26076300	9	26076300	T	C	-0.621016	1.19588	0.603649
S09_26076314	9	26076314	C	G	0.675578	0.546624	0.216733
S09_26076323	9	26076323	C	T	-0.764284	2.32451	0.742369
S09_26096976	9	26096976	G	A	-1.16996	1.19683	0.328494
S09_26152893	9	26152893	T	C	-1.68705	0.653193	0.00991833
S09_26187993	9	26187993	T	C	-0.0450689	0.457742	0.921584
S09_26198472	9	26198472	A	G	4.43206	9.64298	0.645875
S09_26198481	9	26198481	C	T	-0.509087	1.46255	0.727839
S09_26312901	9	26312901	C	T	-0.0875443	0.753038	0.90747
S09_26320166	9	26320166	G	A	-0.931259	1.02892	0.365604
S09_26352827	9	26352827	C	A	1.08034	0.593854	0.0691304
S09_26380147	9	26380147	A	G	0.153625	0.394692	0.697177
S09_26390952	9	26390952	G	T	0.686758	0.558293	0.218899
S09_26450667	9	26450667	G	C	-1.06479	0.941648	0.258377
S09_26489419	9	26489419	C	T	0.835717	0.584302	0.152896
S09_26489420	9	26489420	G	C	1.3343	1.19457	0.26423
S09_26489446	9	26489446	C	T	0.811017	0.593562	0.172083
S09_26554487	9	26554487	C	T	0.419879	1.07726	0.69678
S09_26554517	9	26554517	T	C	0.357436	1.05722	0.735353
S09_26584375	9	26584375	G	A	0.221663	0.573303	0.699089
S09_26584748	9	26584748	C	A	0.135926	0.569629	0.81144
S09_26587055	9	26587055	T	C	-7.97793	9.76998	0.414333
S09_26587203	9	26587203	G	A	0.761462	1.15155	0.50858
S09_26592668	9	26592668	T	C	-3.10744	9.91494	0.754024
S09_26623710	9	26623710	C	T	0.569432	0.900404	0.527234
S09_26623723	9	26623723	C	T	0.569432	0.900404	0.527234
S09_26634203	9	26634203	G	T	3.85035	1.69698	0.0234484
S09_26634217	9	26634217	C	T	1.60399	0.954725	0.0932067
S09_26634223	9	26634223	A	G	-1.50266	0.707326	0.0338384
S09_26634226	9	26634226	A	G	0.281417	0.877581	0.748514
S09_26634229	9	26634229	G	A	-0.494157	0.690584	0.4744
S09_26634230	9	26634230	A	G	1.42965	0.828122	0.0845373
S09_26634235	9	26634235	T	C	-0.888037	0.647442	0.170441
S09_26634245	9	26634245	T	C	-1.23587	0.792962	0.119366
S09_26634246	9	26634246	G	T	-0.277242	0.890171	0.755514
S09_26634252	9	26634252	T	C	1.82333	0.977936	0.0625004
S09_26634253	9	26634253	A	G	-0.92861	0.811225	0.252561
S09_26634257	9	26634257	C	A	-1.64353	1.34609	0.222336
S09_26649408	9	26649408	A	G	0.0516324	0.621411	0.933795
S09_26649409	9	26649409	G	A	-0.216857	0.618383	0.725887
S09_26666705	9	26666705	G	A	-0.524287	0.431251	0.224325
S09_26667595	9	26667595	C	T	-0.629905	0.43185	0.144931
S09_26669313	9	26669313	T	C	0.828778	0.480314	0.0846957
S09_26767150	9	26767150	C	T	-1.1499	1.67976	0.493752
S09_26822240	9	26822240	G	A	-1.40076	1.29806	0.280753
S09_26868200	9	26868200	C	T	-0.237293	0.712622	0.739203
S09_26949652	9	26949652	G	T	-0.4028	0.534754	0.45145
S09_26996582	9	26996582	C	T	0.763412	0.931562	0.412665
S09_27073746	9	27073746	G	A	-0.0996689	0.733823	0.891985
S09_27123407	9	27123407	G	T	-2.29277	1.22357	0.061196
S09_27123408	9	27123408	C	T	-2.29277	1.22357	0.061196
S09_27142842	9	27142842	G	A	-0.728717	1.09485	0.505805
S09_27168229	9	27168229	C	A	-0.427008	1.08371	0.693632
S09_27195359	9	27195359	G	A	0.388595	0.390833	0.32029
S09_27195381	9	27195381	T	C	0.381723	0.425749	0.370116
S09_27209285	9	27209285	C	T	-0.0634392	0.908815	0.944361
S09_27209319	9	27209319	G	C	-3.0672	2.22456	0.168215
S09_27209323	9	27209323	G	T	1.92015	2.07393	0.35471
S09_27209330	9	27209330	G	A	-0.166772	1.12964	0.882658
S09_27265541	9	27265541	T	C	-0.117586	0.568998	0.836315
S09_27265545	9	27265545	G	A	-0.575956	0.900562	0.522586
S09_27265555	9	27265555	A	T	-0.575956	0.900562	0.522586
S09_27265567	9	27265567	A	T	0.184584	0.729364	0.800253
S09_27265582	9	27265582	T	C	0.184584	0.729364	0.800253
S09_27323902	9	27323902	G	A	-0.935073	1.37345	0.496115
S09_27323927	9	27323927	C	T	-0.935073	1.37345	0.496115
S09_27329427	9	27329427	A	G	-0.291644	0.960105	0.761362
S09_27382331	9	27382331	T	G	-0.44614	2.28753	0.845401
S09_27382332	9	27382332	G	C	0.209688	0.445802	0.638182
S09_27382336	9	27382336	T	C	-0.205061	0.821825	0.803002
S09_27382343	9	27382343	C	A	0.196072	1.31525	0.881519
S09_27382370	9	27382370	A	G	0.309397	0.816674	0.704866
S09_27382372	9	27382372	C	T	-1.87452	1.4731	0.203442
S09_27407960	9	27407960	C	T	-0.0122093	1.16367	0.99163
S09_27408007	9	27408007	G	T	-2.51919	2.85778	0.378212
S09_27423437	9	27423437	T	C	-0.236733	0.499241	0.635454
S09_27436581	9	27436581	C	A	1.40184	1.59309	0.379064
S09_27436590	9	27436590	T	G	1.40184	1.59309	0.379064
S09_27436607	9	27436607	C	T	-0.16066	0.550342	0.770393
S09_27436664	9	27436664	A	T	-0.267347	0.671665	0.690675
S09_27436670	9	27436670	G	A	0.39756	1.16112	0.732114
S09_27442638	9	27442638	C	T	-0.231746	1.14086	0.839065
S09_30726438	9	30726438	A	C	0.310424	0.690838	0.653265
S09_30726453	9	30726453	C	A	-0.392219	0.859187	0.648113
S09_30726458	9	30726458	A	G	0.371624	0.370322	0.315814
S09_30726466	9	30726466	C	G	-0.30377	0.901115	0.736097
S09_30726490	9	30726490	C	T	-0.211193	0.61151	0.729882
S09_30793659	9	30793659	G	A	0.601121	0.553153	0.277379
S09_30793683	9	30793683	T	C	-0.542184	0.792839	0.494201
S09_30793708	9	30793708	A	T	0.950794	0.594576	0.110059
S09_30793726	9	30793726	T	G	0.950794	0.594576	0.110059
S09_30815206	9	30815206	C	T	-1.70196	3.34524	0.611006
S09_30864884	9	30864884	C	T	0.0743378	0.728727	0.918765
S09_30885253	9	30885253	G	T	1.08153	0.832839	0.194329
S09_30885268	9	30885268	T	C	0.7149	0.855017	0.403251
S09_30981682	9	30981682	G	T	-0.140474	0.83873	0.867018
S09_30981691	9	30981691	C	T	1.84226	1.28279	0.151224
S09_30981694	9	30981694	G	A	-0.140474	0.83873	0.867018
S09_30981729	9	30981729	G	T	1.84226	1.28279	0.151224
S09_30995712	9	30995712	G	C	-0.855616	0.93796	0.361842
S09_30995784	9	30995784	A	G	-1.17601	0.941889	0.212066
S09_31020610	9	31020610	T	C	0.0541128	0.754943	0.94287
S09_31020616	9	31020616	G	C	0.0541128	0.754943	0.94287
S09_31020620	9	31020620	A	T	0.0541128	0.754943	0.94287
S09_31021767	9	31021767	A	T	0.485692	0.418858	0.246457
S09_31021773	9	31021773	A	C	0.113398	0.545661	0.835407
S09_31021818	9	31021818	T	G	1.06331	0.676729	0.116389
S09_31021831	9	31021831	A	C	-0.4919	0.541852	0.364159
S09_31021849	9	31021849	C	G	0.314543	0.752217	0.675909
S09_31021870	9	31021870	C	T	-0.338334	0.428764	0.430214
S09_31023513	9	31023513	T	G	-1.16509	2.14084	0.586392
S09_31035702	9	31035702	G	C	-0.510299	0.449191	0.256166
S09_31114162	9	31114162	C	T	-1.50085	1.09981	0.172619
S09_31214659	9	31214659	G	A	1.36512	1.1141	0.220701
S09_31308885	9	31308885	C	T	-0.234255	0.57687	0.684757
S09_31349971	9	31349971	T	A	-0.0232045	0.828243	0.977654
S09_31350025	9	31350025	G	A	-0.0232045	0.828243	0.977654
S09_31412218	9	31412218	C	G	3.82944	1.61392	0.0178124
S09_31412229	9	31412229	G	A	0.0279501	1.07535	0.979268
S09_31412240	9	31412240	C	T	0.742496	0.524869	0.157435
S09_31412241	9	31412241	G	C	0.742496	0.524869	0.157435
S09_31412252	9	31412252	T	C	3.82944	1.61392	0.0178124
S09_31412253	9	31412253	A	G	0.0279501	1.07535	0.979268
S09_31412255	9	31412255	G	T	-0.0945613	0.478467	0.843365
S09_31474516	9	31474516	T	A	1.04043	0.798636	0.192908
S09_31489638	9	31489638	A	G	0.308195	0.753484	0.682593
S09_31489648	9	31489648	C	T	0.308195	0.753484	0.682593
S09_31489679	9	31489679	G	T	0.308195	0.753484	0.682593
S09_31489688	9	31489688	A	G	0.308195	0.753484	0.682593
S09_31504627	9	31504627	G	A	-0.876928	0.832862	0.292594
S09_31524398	9	31524398	T	G	-0.53476	0.746397	0.473849
S09_31524491	9	31524491	A	G	-0.178639	0.764927	0.815384
S09_31551270	9	31551270	C	T	0.746843	0.818249	0.361566
S09_31551282	9	31551282	C	T	-0.745478	0.552381	0.177407
S09_31551314	9	31551314	G	A	0.649477	0.794881	0.414048
S09_31551315	9	31551315	G	T	-1.87528	0.998078	0.0605018
S09_31551326	9	31551326	A	G	0.8298	0.909678	0.361852
S09_31599051	9	31599051	T	C	1.16828	0.95202	0.220001
S09_31665427	9	31665427	G	A	0.570163	0.926336	0.538339
S09_31665432	9	31665432	T	C	-0.00515609	0.683226	0.99398
S09_31665434	9	31665434	T	G	1.33703	1.1473	0.244098
S09_31665441	9	31665441	C	A	0.651507	1.74672	0.709223
S09_31665442	9	31665442	T	C	-0.797545	0.79634	0.31678
S09_31665445	9	31665445	T	C	0.5711	0.66667	0.391811
S09_31665464	9	31665464	C	T	0.821566	1.07367	0.444304
S09_31665472	9	31665472	C	T	-1.483	0.993329	0.135711
S09_31665473	9	31665473	C	T	-0.0611171	0.996841	0.951122
S09_31665476	9	31665476	C	T	-0.965513	0.863018	0.263465
S09_31672871	9	31672871	C	T	0.238277	0.566045	0.673866
S09_31734190	9	31734190	C	T	-0.333434	0.623244	0.592751
S09_31734198	9	31734198	A	C	-0.233329	0.718152	0.745312
S09_31743014	9	31743014	G	C	0.175183	0.516999	0.734785
S09_31752277	9	31752277	T	C	-0.648832	1.16101	0.576369
S09_31764564	9	31764564	C	G	0.502176	1.18061	0.670655
S09_31764572	9	31764572	G	A	0.502176	1.18061	0.670655
S09_31764601	9	31764601	A	G	0.502176	1.18061	0.670655
S09_31764628	9	31764628	G	A	-0.70905	0.872294	0.416461
S09_31774700	9	31774700	T	A	-1.34697	0.991912	0.174733
S09_31774779	9	31774779	G	A	-1.36188	0.990932	0.169593
S09_31783452	9	31783452	C	T	-3.05161	1.0556	0.00391084
S09_31809645	9	31809645	A	G	0.154014	0.697824	0.825359
S09_31847898	9	31847898	A	T	0.92127	1.24335	0.458864
S09_31847911	9	31847911	G	A	0.842356	0.701573	0.230117
S09_31847925	9	31847925	A	G	0.842356	0.701573	0.230117
S09_31847962	9	31847962	C	G	1.52206	1.36137	0.263775
S09_31847975	9	31847975	C	T	1.52206	1.36137	0.263775
S09_31847976	9	31847976	A	G	-0.210511	1.02681	0.837595
S09_31847997	9	31847997	T	C	-0.210511	1.02681	0.837595
S09_31856078	9	31856078	C	T	0.798722	0.61505	0.19432
S09_31951403	9	31951403	G	T	-0.76114	1.02407	0.457474
S09_31951408	9	31951408	C	T	-0.76114	1.02407	0.457474
S09_31996768	9	31996768	C	A	0.464229	1.1077	0.675224
S09_31996771	9	31996771	G	A	0.464229	1.1077	0.675224
S09_32088166	9	32088166	T	A	-0.570274	1.02481	0.577996
S09_32088175	9	32088175	G	A	-0.168175	0.87995	0.848465
S09_32088177	9	32088177	A	G	-0.12705	0.918119	0.889963
S09_32088185	9	32088185	C	T	0.518825	0.724003	0.473756
S09_32088186	9	32088186	A	G	0.125879	0.594613	0.832378
S09_32088203	9	32088203	G	A	0.126209	0.924496	0.891436
S09_32088222	9	32088222	T	C	0.239986	0.60025	0.689367
S09_32106039	9	32106039	C	G	0.418851	0.482546	0.385566
S09_32106060	9	32106060	G	C	0.343813	0.473829	0.468222
S09_32106091	9	32106091	T	A	0.418851	0.482546	0.385566
S09_32111563	9	32111563	T	A	0.0239915	0.950873	0.979875
S09_32111565	9	32111565	A	C	0.0239915	0.950873	0.979875
S09_32111566	9	32111566	C	G	0.0239915	0.950873	0.979875
S09_32111575	9	32111575	G	C	0.241693	1.07853	0.822722
S09_32111614	9	32111614	G	A	-0.635478	1.8725	0.734387
S09_32157018	9	32157018	C	A	-0.59114	1.10476	0.592691
S09_32157023	9	32157023	T	C	-0.59114	1.10476	0.592691
S09_32168529	9	32168529	A	C	0.531546	1.05329	0.613895
S09_32168536	9	32168536	T	G	0.839612	1.07001	0.432796
S09_32168539	9	32168539	T	G	0.221644	0.924144	0.810497
S09_32168543	9	32168543	G	A	0.519476	0.453778	0.252529
S09_32168570	9	32168570	T	G	-0.79521	1.02706	0.438932
S09_32168572	9	32168572	G	T	0.8321	0.856607	0.331549
S09_32209913	9	32209913	C	A	-0.798287	1.21752	0.512166
S09_32209919	9	32209919	A	G	-0.798287	1.21752	0.512166
S09_32231993	9	32231993	A	G	-0.420887	0.754247	0.576933
S09_32231998	9	32231998	A	T	1.36575	2.97282	0.646022
S09_32256117	9	32256117	G	A	-0.0847946	0.717535	0.905949
S09_32262191	9	32262191	C	T	-0.524725	1.17754	0.655958
S09_32262193	9	32262193	G	A	-0.440972	0.781536	0.572698
S09_32262199	9	32262199	T	G	-0.668867	0.779646	0.391113
S09_32262225	9	32262225	G	A	0.581725	1.00604	0.563217
S09_32287910	9	32287910	A	G	0.227734	0.84007	0.786369
S09_32287921	9	32287921	T	C	-0.452614	0.599231	0.450202
S09_32320410	9	32320410	T	C	0.285163	1.66463	0.86401
S09_32320427	9	32320427	G	T	0.285163	1.66463	0.86401
S09_32323081	9	32323081	G	C	0.380239	1.01338	0.707564
S09_32357206	9	32357206	C	T	0.161945	0.71871	0.821763
S09_32402236	9	32402236	G	A	-0.580523	1.20656	0.630505
S09_32409924	9	32409924	A	G	1.9993	0.902389	0.026908
S09_32409926	9	32409926	T	G	0.0835568	1.29338	0.9485
S09_32409957	9	32409957	G	A	0.692425	0.536485	0.197067
S09_32410025	9	32410025	G	A	-0.21316	0.493083	0.665601
S09_32410038	9	32410038	T	C	-0.21316	0.493083	0.665601
S09_32439451	9	32439451	C	T	-0.377653	0.757512	0.618192
S09_32472825	9	32472825	C	A	-0.732694	0.767052	0.339665
S09_32472826	9	32472826	G	T	-0.732694	0.767052	0.339665
S09_32495346	9	32495346	C	T	0.0499244	0.524434	0.924174
S09_32521693	9	32521693	G	C	-0.517272	0.762358	0.497575
S09_32521737	9	32521737	G	A	1.0316	1.31526	0.432998
S09_32521788	9	32521788	C	T	0.260308	0.469122	0.579077
S09_32579551	9	32579551	G	T	-2.03592	2.26537	0.368985
S09_32598166	9	32598166	C	A	0.0315027	0.743693	0.966219
S09_32598181	9	32598181	C	T	0.341746	1.24386	0.783558
S09_32598196	9	32598196	C	T	-0.455413	0.499843	0.362419
S09_32598209	9	32598209	A	G	-0.25747	0.945305	0.785387
S09_32659883	9	32659883	T	C	-0.268782	0.609575	0.659341
S09_32659887	9	32659887	A	T	2.11131	1.06931	0.048559
S09_32659889	9	32659889	A	G	-0.617451	1.21427	0.6112
S09_32659897	9	32659897	A	G	-0.895762	1.65548	0.588546
S09_32659898	9	32659898	A	G	-1.02458	1.26057	0.416497
S09_32659899	9	32659899	C	G	-0.443045	0.537537	0.409982
S09_32659904	9	32659904	A	G	-2.84924	1.74136	0.102056
S09_32659905	9	32659905	A	G	-2.44145	1.5627	0.118475
S09_32659909	9	32659909	A	G	-0.308427	1.6755	0.853981
S09_32659933	9	32659933	A	G	1.60669	2.10512	0.445477
S09_32659939	9	32659939	G	A	-0.760831	1.59109	0.632608
S09_32793737	9	32793737	G	A	1.96163	1.52699	0.199168
S09_32797110	9	32797110	C	T	1.0488	1.31345	0.424735
S09_32797132	9	32797132	C	A	12.7449	9.92309	0.199261
S09_32797322	9	32797322	G	A	-0.0934248	0.769677	0.903409
S09_32797773	9	32797773	C	T	-0.764041	1.01966	0.453817
S09_32797784	9	32797784	G	A	1.01021	1.24389	0.416871
S09_32803220	9	32803220	C	T	-1.63785	1.57784	0.299464
S09_32803234	9	32803234	C	T	0.902075	0.559485	0.107152
S09_32807791	9	32807791	G	T	0.385142	0.792598	0.62711
S09_32819309	9	32819309	C	T	-1.55449	1.75223	0.375176
S09_32819321	9	32819321	C	T	-3.59716	2.09733	0.0865815
S09_32819332	9	32819332	A	T	1.45671	0.663469	0.0283117
S09_32819338	9	32819338	C	T	1.83033	0.759564	0.0161148
S09_32819350	9	32819350	G	C	0.746545	1.05663	0.479992
S09_32820284	9	32820284	C	T	-0.583217	1.64359	0.722769
S09_32820306	9	32820306	G	A	0.854409	0.745594	0.252047
S09_32820314	9	32820314	G	A	0.290499	0.382377	0.447572
S09_32864085	9	32864085	T	A	0.252292	0.454556	0.578978
S09_32864089	9	32864089	A	G	0.651965	0.42937	0.129171
S09_32948457	9	32948457	C	T	0.679154	1.18248	0.56584
S09_32990265	9	32990265	C	T	1.41729	0.659235	0.0317622
S09_33005290	9	33005290	A	G	0.331884	1.24304	0.789519
S09_33005301	9	33005301	T	C	-0.175109	1.68428	0.917213
S09_33005303	9	33005303	C	A	-0.336726	0.987963	0.733292
S09_33064148	9	33064148	G	C	0.756033	1.0598	0.475755
S09_33065550	9	33065550	T	C	1.65498	0.913694	0.0703433
S09_33070745	9	33070745	G	A	0.622534	0.581484	0.284566
S09_33096034	9	33096034	A	C	-0.80607	1.56485	0.606572
S09_33105998	9	33105998	G	C	0.51506	1.23331	0.676298
S09_33191695	9	33191695	C	T	-0.164478	0.511261	0.747728
S09_33252001	9	33252001	G	A	-0.40467	0.962838	0.674349
S09_33252014	9	33252014	C	G	0.388148	0.577638	0.50174
S09_33252026	9	33252026	C	T	0.720018	0.656654	0.273082
S09_33264007	9	33264007	G	C	-0.0577296	1.31004	0.964858
S09_33264016	9	33264016	G	A	0.195153	0.647375	0.763121
S09_33264020	9	33264020	C	T	1.47481	1.65684	0.373575
S09_33264049	9	33264049	A	G	1.47481	1.65684	0.373575
S09_33269803	9	33269803	G	T	-0.0405051	0.402271	0.919813
S09_33294619	9	33294619	C	T	0.233993	0.841929	0.781118
S09_33294645	9	33294645	G	T	0.134189	0.825155	0.870843
S09_33318603	9	33318603	G	T	-0.239935	1.74403	0.890599
S09_33318624	9	33318624	G	A	-0.239935	1.74403	0.890599
S09_33318647	9	33318647	G	A	1.09093	1.46383	0.456264
S09_33319821	9	33319821	A	G	-8.24024	9.85986	0.403469
S09_33353332	9	33353332	G	A	-0.401384	0.894105	0.653568
S09_33370705	9	33370705	A	T	-1.02852	0.545038	0.0593916
S09_33370722	9	33370722	C	G	0.879324	0.771648	0.254705
S09_33389926	9	33389926	T	C	0.779451	1.60757	0.627861
S09_33389948	9	33389948	G	A	0.779451	1.60757	0.627861
S09_33390000	9	33390000	G	A	0.484876	0.767578	0.527705
S09_33390037	9	33390037	T	C	-0.614704	0.735321	0.40334
S09_33441613	9	33441613	A	C	-0.0740552	1.13909	0.948175
S09_33441707	9	33441707	A	T	0.867498	0.789761	0.272236
S09_33477520	9	33477520	C	T	1.12944	1.77317	0.524271
S09_33477524	9	33477524	C	T	1.12944	1.77317	0.524271
S09_33477592	9	33477592	C	T	0.726482	1.40762	0.605875
S09_33477605	9	33477605	C	T	0.726482	1.40762	0.605875
S09_33479819	9	33479819	T	C	0.255387	0.538934	0.635675
S09_33519418	9	33519418	G	A	-0.424997	0.509198	0.404086
S09_33519459	9	33519459	C	T	0.134233	1.14082	0.906354
S09_33519483	9	33519483	T	C	0.619696	1.3497	0.646219
S09_33546650	9	33546650	C	T	-0.0468197	0.763492	0.951112
S09_33546654	9	33546654	C	T	0.234228	0.78748	0.766182
S09_33546764	9	33546764	C	T	-0.222217	1.01553	0.826829
S09_33546856	9	33546856	C	T	-0.213385	1.04479	0.838203
S09_33652488	9	33652488	A	G	-0.291736	0.978809	0.765715
S09_33662065	9	33662065	A	G	-0.123001	0.545235	0.821556
S09_33662075	9	33662075	G	A	0.174937	0.481369	0.716358
S09_33662084	9	33662084	C	T	-0.123001	0.545235	0.821556
S09_33662096	9	33662096	G	A	-0.123001	0.545235	0.821556
S09_33809341	9	33809341	A	C	0.572372	0.637544	0.369485
S09_33809342	9	33809342	T	G	0.69974	0.635985	0.271445
S09_33809362	9	33809362	C	G	0.772983	0.619599	0.212437
S09_33809366	9	33809366	C	T	1.25011	0.751495	0.0964736
S09_33809384	9	33809384	T	G	1.25011	0.751495	0.0964736
S09_33809391	9	33809391	A	G	0.939414	0.813963	0.248679
S09_33809395	9	33809395	T	C	0.826294	1.04118	0.427578
S09_33809397	9	33809397	G	A	1.98792	1.24136	0.10955
S09_33809402	9	33809402	C	T	1.51548	1.21643	0.213066
S09_33809407	9	33809407	C	T	0.0439704	1.58167	0.977826
S09_33809409	9	33809409	T	A	-0.579886	2.94108	0.84373
S09_33809417	9	33809417	C	A	-1.69085	2.26108	0.454722
S09_33809433	9	33809433	G	A	1.34946	1.24537	0.278767
S09_33809441	9	33809441	T	C	-0.474159	0.79377	0.550386
S09_33809447	9	33809447	T	C	0.838253	0.849784	0.324121
S09_33818384	9	33818384	C	A	0.527749	0.603006	0.381642
S09_33880961	9	33880961	G	A	0.0434471	0.612262	0.94344
S09_33880992	9	33880992	T	C	0.0434471	0.612262	0.94344
S09_33894677	9	33894677	G	A	-1.1944	2.07367	0.564735
S09_33894679	9	33894679	G	A	-1.1944	2.07367	0.564735
S09_33928971	9	33928971	G	C	-2.02087	1.7462	0.247381
S09_33928992	9	33928992	G	C	0.73047	0.625592	0.243181
S09_33929038	9	33929038	G	A	1.50152	0.624221	0.0163038
S09_33994535	9	33994535	T	A	0.259977	0.513666	0.612865
S09_33994556	9	33994556	T	C	0.209487	0.519363	0.68676
S09_33994557	9	33994557	G	A	-0.910994	1.84773	0.622079
S09_34004623	9	34004623	A	G	-2.78162	1.20936	0.0216141
S09_34006184	9	34006184	C	T	0.278519	1.89684	0.883288
S09_34127348	9	34127348	A	G	-2.42569	9.92611	0.806983
S09_34127367	9	34127367	T	C	-0.692344	9.9978	0.944802
S09_34137743	9	34137743	G	A	-1.56499	1.38122	0.25742
S09_34151615	9	34151615	G	C	-0.138142	1.67336	0.93422
S09_34261344	9	34261344	C	G	-0.332959	1.69391	0.844203
S09_34294575	9	34294575	C	A	-0.513551	0.656451	0.434183
S09_34294622	9	34294622	C	T	-0.139288	1.41298	0.92149
S09_34297787	9	34297787	G	A	-0.0404131	1.14098	0.971751
S09_34297874	9	34297874	C	T	-0.756278	1.01905	0.458146
S09_34300577	9	34300577	G	A	-0.117667	0.65925	0.858371
S09_34305335	9	34305335	A	G	1.53473	0.711953	0.0313082
S09_34305337	9	34305337	C	T	-0.0298565	1.05008	0.977322
S09_34305347	9	34305347	C	T	-0.740413	0.725379	0.30759
S09_34313912	9	34313912	G	T	9.33679	5.8273	0.109363
S09_34313930	9	34313930	C	T	2.70378	1.44857	0.0622123
S09_34313956	9	34313956	A	G	2.94427	1.41067	0.0370861
S09_34359674	9	34359674	C	T	-0.887171	1.04034	0.393954
S09_34424654	9	34424654	G	A	-1.55775	1.23449	0.207248
S09_34442228	9	34442228	A	T	0.603867	1.13309	0.594174
S09_34442229	9	34442229	G	C	-0.560364	1.27047	0.659243
S09_34443111	9	34443111	G	A	1.48969	2.00566	0.457783
S09_34443112	9	34443112	C	G	-1.24766	1.0379	0.229561
S09_34450379	9	34450379	T	C	0.46616	1.09787	0.671201
S09_34450402	9	34450402	C	T	0.579284	1.10061	0.598756
S09_34473918	9	34473918	T	C	0.0702526	0.803507	0.930342
S09_34473933	9	34473933	C	G	0.102138	0.802557	0.898752
S09_34495211	9	34495211	T	C	-0.331703	0.827652	0.688656
S09_34495221	9	34495221	A	G	-0.331703	0.827652	0.688656
S09_34593996	9	34593996	G	A	-0.574464	0.735934	0.435196
S09_34593997	9	34593997	C	T	-0.574464	0.735934	0.435196
S09_34603257	9	34603257	T	C	-1.31148	1.03875	0.206992
S09_34612968	9	34612968	A	T	-1.36823	1.03109	0.184769
S09_34612990	9	34612990	C	T	0.136144	0.772833	0.860196
S09_34648634	9	34648634	G	A	-1.32139	1.04811	0.207649
S09_34648656	9	34648656	C	T	0.0109667	0.816319	0.989283
S09_34700102	9	34700102	A	G	-0.35603	0.786989	0.651066
S09_34700144	9	34700144	G	C	-0.989778	1.67366	0.554373
S09_34706009	9	34706009	A	G	-0.183443	0.46472	0.693106
S09_34706024	9	34706024	A	G	-0.101964	0.44255	0.817819
S09_34706048	9	34706048	A	G	-0.183443	0.46472	0.693106
S09_34706063	9	34706063	C	T	-0.114129	0.535067	0.83113
S09_34711225	9	34711225	A	G	0.476986	5.71064	0.933447
S09_34723402	9	34723402	C	T	-0.182988	0.510252	0.71994
S09_34826400	9	34826400	G	T	-0.845347	1.00156	0.398823
S09_34826413	9	34826413	C	A	-0.325457	0.75839	0.667897
S09_34826416	9	34826416	G	A	-0.848904	0.782286	0.278069
S09_34844674	9	34844674	C	T	0.264118	0.53229	0.61985
S09_34844693	9	34844693	A	G	0.263924	0.535541	0.622231
S09_34865631	9	34865631	A	C	0.549285	1.05205	0.601691
S09_34865670	9	34865670	C	T	0.549285	1.05205	0.601691
S09_34865675	9	34865675	G	A	-0.0602615	0.727423	0.933991
S09_34924190	9	34924190	T	C	-1.3616	0.715232	0.0571852
S09_34924221	9	34924221	G	T	-1.3616	0.715232	0.0571852
S09_34924232	9	34924232	G	C	-1.3616	0.715232	0.0571852
S09_34970166	9	34970166	G	A	-1.91452	1.8095	0.290251
S09_34975885	9	34975885	C	T	-0.640453	0.961419	0.505441
S09_35028028	9	35028028	C	T	-0.164755	0.788923	0.834613
S09_35028037	9	35028037	T	C	3.12068	1.20981	0.0100132
S09_35028066	9	35028066	G	C	0.754881	1.25307	0.547004
S09_35066938	9	35066938	T	C	-0.796308	0.81923	0.331236
S09_35072496	9	35072496	C	G	0.121351	0.796652	0.878955
S09_35072506	9	35072506	C	G	0.121351	0.796652	0.878955
S09_35072540	9	35072540	G	A	0.121351	0.796652	0.878955
S09_35094176	9	35094176	A	G	2.07664	1.63028	0.202981
S09_35122483	9	35122483	C	T	-0.194532	2.16153	0.928304
S09_35129351	9	35129351	G	A	0.131733	1.7151	0.938789
S09_35129397	9	35129397	C	A	-0.0617855	0.911757	0.945984
S09_35130017	9	35130017	G	A	-0.601839	1.32796	0.650483
S09_35130047	9	35130047	C	T	-0.601839	1.32796	0.650483
S09_35217136	9	35217136	A	G	-0.951232	1.00117	0.342244
S09_35229235	9	35229235	G	A	-0.0940294	1.01731	0.926372
S09_35255288	9	35255288	A	C	-0.104384	0.999525	0.916843
S09_35255294	9	35255294	A	T	0.46852	0.757507	0.536362
S09_35365479	9	35365479	C	G	-1.62357	2.37498	0.494351
S09_35365490	9	35365490	T	C	-1.62357	2.37498	0.494351
S09_35365510	9	35365510	A	G	-1.62357	2.37498	0.494351
S09_35365533	9	35365533	C	T	-1.62357	2.37498	0.494351
S09_35411203	9	35411203	T	C	-0.860012	0.738513	0.244445
S09_35411240	9	35411240	G	A	-0.860012	0.738513	0.244445
S09_35420911	9	35420911	A	G	0.124915	1.02477	0.903003
S09_35483835	9	35483835	T	C	-4.89895	2.64658	0.0644077
S09_35483866	9	35483866	G	A	-4.89895	2.64658	0.0644077
S09_35488519	9	35488519	C	G	-0.292217	1.19238	0.806444
S09_35488560	9	35488560	C	T	-0.292217	1.19238	0.806444
S09_35520269	9	35520269	C	T	-0.649257	0.479013	0.175543
S09_35568183	9	35568183	T	C	-0.3749	0.794507	0.637109
S09_35568227	9	35568227	G	A	-0.982355	1.01149	0.331646
S09_35570410	9	35570410	G	A	0.529246	0.76189	0.48741
S09_35577084	9	35577084	C	T	-1.34356	1.54318	0.384123
S09_35577105	9	35577105	C	T	-1.34356	1.54318	0.384123
S09_35577107	9	35577107	A	G	-1.34356	1.54318	0.384123
S09_35577134	9	35577134	G	A	0.255447	0.776189	0.742135
S09_35577135	9	35577135	C	T	1.41411	1.31262	0.281553
S09_35588688	9	35588688	G	T	0.272021	0.770545	0.724132
S09_35602732	9	35602732	A	G	1.134	0.787142	0.149942
S09_35613085	9	35613085	T	C	0.261899	0.766687	0.732712
S09_35613188	9	35613188	G	A	-0.925078	4.10888	0.821908
S09_35613207	9	35613207	A	G	1.75019	1.25227	0.162487
S09_35618062	9	35618062	A	G	-0.453152	0.608498	0.456596
S09_35679539	9	35679539	A	T	-0.136529	0.850088	0.872431
S09_35688602	9	35688602	G	A	0.331738	0.747522	0.657279
S09_35703796	9	35703796	C	T	0.0797921	0.760769	0.916486
S09_35703852	9	35703852	G	A	-0.0629081	0.770727	0.934961
S09_35703858	9	35703858	C	T	-1.47963	1.30807	0.258217
S09_35753966	9	35753966	C	T	-1.49588	1.43363	0.296963
S09_35769290	9	35769290	G	A	2.67608	2.95757	0.36574
S09_35788922	9	35788922	A	G	-3.26416	1.99293	0.10171
S09_35788927	9	35788927	A	G	-1.01056	2.07982	0.627136
S09_35845927	9	35845927	A	T	-0.594809	1.95913	0.761478
S09_35869949	9	35869949	T	A	-0.92886	1.02691	0.365903
S09_35902150	9	35902150	C	T	-0.854536	1.08043	0.429147
S09_35902168	9	35902168	C	T	-1.13074	1.35255	0.403317
S09_35902188	9	35902188	G	A	-1.23204	0.972126	0.205269
S09_35902192	9	35902192	T	C	-0.969879	0.847559	0.252719
S09_35902202	9	35902202	A	G	-1.23204	0.972126	0.205269
S09_35956890	9	35956890	C	A	0.579738	0.781604	0.458397
S09_35956891	9	35956891	A	T	0.579738	0.781604	0.458397
S09_35958096	9	35958096	C	T	-0.252205	1.05625	0.811321
S09_36067291	9	36067291	G	T	-0.318891	0.650528	0.62408
S09_36067337	9	36067337	G	T	-0.318891	0.650528	0.62408
S09_36110108	9	36110108	G	A	1.15901	0.648132	0.0739915
S09_36110135	9	36110135	A	C	5.30859	1.56385	0.000709812
S09_36110143	9	36110143	A	C	0.298807	0.712617	0.675065
S09_36137145	9	36137145	T	G	2.59054	4.05396	0.522936
S09_36137150	9	36137150	G	T	-9.02573	7.18037	0.208997
S09_36137151	9	36137151	A	G	2.74454	4.98944	0.582374
S09_36137155	9	36137155	G	T	-6.46612	7.03956	0.35852
S09_36137157	9	36137157	T	G	12.8141	9.94608	0.197871
S09_36143803	9	36143803	A	G	0.188631	0.464186	0.684543
S09_36143832	9	36143832	A	G	0.682458	0.430616	0.113266
S09_36145784	9	36145784	A	G	-0.911739	0.769074	0.236054
S09_36145828	9	36145828	C	A	0.948281	0.748215	0.205261
S09_36145855	9	36145855	C	T	1.01819	0.742858	0.170743
S09_36162025	9	36162025	G	A	-0.023662	0.531594	0.964504
S09_36292656	9	36292656	C	T	1.89893	2.85983	0.506816
S09_36322098	9	36322098	G	A	1.44223	0.660996	0.0293092
S09_36349877	9	36349877	T	C	-15.2756	9.6367	0.113197
S09_36349890	9	36349890	T	C	0.568008	5.71237	0.92081
S09_36368782	9	36368782	C	T	-0.194902	1.02364	0.849027
S09_36368790	9	36368790	G	A	-0.308922	0.785724	0.694265
S09_36472163	9	36472163	C	A	-0.302144	0.517458	0.559397
S09_36546823	9	36546823	C	A	-0.381755	0.972144	0.694615
S09_36546836	9	36546836	C	T	-0.381755	0.972144	0.694615
S09_36546838	9	36546838	C	G	-0.0296064	0.417186	0.943436
S09_36606042	9	36606042	G	C	-0.222106	0.818644	0.7862
S09_36614695	9	36614695	T	C	-0.0646453	0.821988	0.937328
S09_36614712	9	36614712	A	C	-0.0646453	0.821988	0.937328
S09_36614732	9	36614732	A	C	-0.0646453	0.821988	0.937328
S09_36650211	9	36650211	A	G	1.31136	0.713439	0.0662957
S09_36650237	9	36650237	G	A	1.31136	0.713439	0.0662957
S09_36650240	9	36650240	A	G	1.31136	0.713439	0.0662957
S09_36712136	9	36712136	C	A	0.464748	0.801324	0.562041
S09_36712137	9	36712137	G	T	0.464748	0.801324	0.562041
S09_36715668	9	36715668	T	C	4.64422	5.65301	0.411497
S09_36745607	9	36745607	G	A	-1.16441	1.0153	0.251665
S09_36745614	9	36745614	T	C	-1.07056	1.01822	0.293286
S09_36750502	9	36750502	G	T	-0.811932	0.860439	0.345551
S09_36845465	9	36845465	G	A	0.608886	1.20524	0.613513
S09_36845485	9	36845485	C	G	0.463292	0.779181	0.55223
S09_36846531	9	36846531	C	T	0.104361	0.767847	0.891912
S09_36846601	9	36846601	G	A	-0.163542	0.751688	0.827804
S09_36918666	9	36918666	G	A	-0.764541	1.13663	0.501308
S09_36918672	9	36918672	G	T	-0.764541	1.13663	0.501308
S09_36968078	9	36968078	C	T	0.683474	0.772045	0.376184
S09_37010981	9	37010981	A	T	1.58864	1.44291	0.271118
S09_37019210	9	37019210	C	T	-0.291443	0.796105	0.714365
S09_37102216	9	37102216	T	C	0.0851406	0.659206	0.897256
S09_37125770	9	37125770	G	C	-1.02263	0.88202	0.246515
S09_37136056	9	37136056	C	T	-0.828953	1.31933	0.529917
S09_37153489	9	37153489	A	G	2.47303	1.64425	0.132832
S09_37162289	9	37162289	A	T	0.901733	0.980809	0.358083
S09_37162291	9	37162291	T	A	-1.12199	2.14101	0.600343
S09_37173480	9	37173480	G	A	1.35265	0.752249	0.0724059
S09_37173508	9	37173508	C	T	-0.814199	0.780624	0.297153
S09_37173555	9	37173555	G	A	-0.54674	0.588238	0.352841
S09_37173556	9	37173556	C	T	-0.746082	0.996053	0.453981
S09_37173591	9	37173591	G	A	-0.671168	0.657107	0.307271
S09_37177353	9	37177353	G	A	-0.877636	0.991009	0.376011
S09_37184586	9	37184586	C	A	0.484109	0.453738	0.286215
S09_37184628	9	37184628	C	T	0.484109	0.453738	0.286215
S09_37207658	9	37207658	G	T	1.46686	0.998345	0.142016
S09_37207675	9	37207675	A	G	1.46686	0.998345	0.142016
S09_37353824	9	37353824	A	G	-3.47341	9.9883	0.728091
S09_37355300	9	37355300	T	G	5.09038	6.96588	0.465069
S09_37355306	9	37355306	T	C	6.22873	9.9609	0.531881
S09_37394251	9	37394251	T	C	0.266483	10.0838	0.978921
S09_37593798	9	37593798	T	C	0.94758	1.70021	0.577405
S09_37593811	9	37593811	A	G	0.94758	1.70021	0.577405
S09_37596626	9	37596626	G	A	-0.291763	0.824128	0.723382
S09_37607323	9	37607323	C	A	-0.793255	0.753551	0.292695
S09_37614221	9	37614221	T	G	0.0462236	1.7154	0.978507
S09_37645884	9	37645884	T	G	-1.35299	1.15423	0.241346
S09_37645899	9	37645899	G	A	-1.35299	1.15423	0.241346
S09_37660047	9	37660047	C	T	2.35258	1.03524	0.0232322
S09_37660080	9	37660080	T	C	2.35258	1.03524	0.0232322
S09_37660098	9	37660098	C	T	-1.39265	1.22126	0.254373
S09_37660634	9	37660634	T	G	-0.246366	0.830228	0.766713
S09_37661236	9	37661236	A	G	0.101108	0.49472	0.838096
S09_37665291	9	37665291	T	C	-0.62907	0.614173	0.305921
S09_37665308	9	37665308	A	G	0.635923	1.24768	0.610365
S09_37665319	9	37665319	G	A	-0.62907	0.614173	0.305921
S09_37802419	9	37802419	T	C	-0.0700133	0.81678	0.931704
S09_37802456	9	37802456	C	T	-0.0700133	0.81678	0.931704
S09_37814654	9	37814654	A	T	-0.809884	0.796779	0.309621
S09_37858370	9	37858370	C	T	0.774972	0.950382	0.414986
S09_37896024	9	37896024	G	A	-0.0860582	1.26405	0.945732
S09_37918573	9	37918573	C	T	0.524004	1.36119	0.700336
S09_37950710	9	37950710	G	A	-0.172588	0.871584	0.843065
S09_37988005	9	37988005	C	T	0.301509	1.73203	0.861833
S09_38023677	9	38023677	C	G	-0.412284	1.70043	0.808466
S09_38023699	9	38023699	C	T	-0.412284	1.70043	0.808466
S09_38023772	9	38023772	C	T	1.10678	1.72025	0.520099
S09_38068000	9	38068000	G	T	-2.24042	9.92465	0.821439
S09_38068001	9	38068001	A	T	-2.00181	7.38826	0.78648
S09_38068002	9	38068002	T	G	3.24104	3.17316	0.307274
S09_38068043	9	38068043	A	G	-4.18429	9.82923	0.670404
S09_38138492	9	38138492	A	G	-0.0499501	1.02254	0.961048
S09_38229277	9	38229277	T	C	-0.310736	0.43959	0.47978
S09_38258507	9	38258507	G	C	1.47032	1.29234	0.255464
S09_38258513	9	38258513	A	G	1.47032	1.29234	0.255464
S09_38258584	9	38258584	C	G	0.140784	1.2755	0.91213
S09_38258611	9	38258611	C	G	1.03761	1.27842	0.417158
S09_38274961	9	38274961	G	A	2.6161	9.93748	0.792399
S09_38275116	9	38275116	T	C	6.78584	6.68275	0.310107
S09_38275999	9	38275999	G	A	-0.297975	0.866373	0.730956
S09_38329006	9	38329006	T	C	0.403852	0.472014	0.392394
S09_38362766	9	38362766	A	G	-15.2387	9.72178	0.117267
S09_38362951	9	38362951	T	C	-0.559935	1.00756	0.578497
S09_38362954	9	38362954	T	A	0.194097	1.25975	0.877575
S09_38362959	9	38362959	T	C	-0.465214	0.621244	0.454098
S09_38362963	9	38362963	T	G	1.55192	1.26895	0.221571
S09_38362965	9	38362965	T	C	2.69433	1.03084	0.00906829
S09_38362966	9	38362966	T	C	-1.01684	1.1208	0.36446
S09_38362967	9	38362967	T	C	0.821784	1.24291	0.508626
S09_38362969	9	38362969	C	T	-0.400429	1.58139	0.800147
S09_38362975	9	38362975	A	G	3.16078	0.896205	0.000436383
S09_38362978	9	38362978	T	C	-1.52228	0.733525	0.0381721
S09_38363001	9	38363001	T	C	-1.35859	1.17082	0.246123
S09_38363003	9	38363003	G	C	0.936037	1.66309	0.573656
S09_38363006	9	38363006	G	A	-1.39397	1.34258	0.299348
S09_38443056	9	38443056	C	T	0.612062	0.636113	0.336147
S09_38443068	9	38443068	A	G	-1.08957	0.891228	0.221738
S09_38443083	9	38443083	G	A	0.17997	1.46601	0.902316
S09_38443086	9	38443086	G	C	0.318481	1.1089	0.774006
S09_38443092	9	38443092	A	G	0.612062	0.636113	0.336147
S09_38535846	9	38535846	A	C	-6.86343	4.90544	0.162026
S09_38571172	9	38571172	C	G	0.185687	1.59258	0.907201
S09_38571196	9	38571196	C	T	0.299296	1.68868	0.859352
S09_38571201	9	38571201	T	A	0.185687	1.59258	0.907201
S09_38571213	9	38571213	T	C	-0.227338	0.589319	0.69974
S09_38599782	9	38599782	T	A	-0.567568	0.749156	0.448833
S09_38665343	9	38665343	C	T	-2.71008	1.27667	0.0339774
S09_38665347	9	38665347	T	G	-2.71008	1.27667	0.0339774
S09_38665350	9	38665350	G	C	-0.601126	1.2938	0.642286
S09_38665357	9	38665357	G	A	0.129946	0.655496	0.842891
S09_38665359	9	38665359	G	A	0.129946	0.655496	0.842891
S09_38675072	9	38675072	G	A	-1.90604	1.93528	0.324877
S09_38679148	9	38679148	T	G	-1.34216	0.520142	0.00998728
S09_38679162	9	38679162	C	A	-0.847566	0.625289	0.175519
S09_38679172	9	38679172	G	A	-1.34216	0.520142	0.00998728
S09_38679188	9	38679188	G	A	1.04593	0.571329	0.0673926
S09_38680879	9	38680879	A	C	-1.16329	1.38833	0.402252
S09_38683897	9	38683897	G	A	-0.568984	1.03232	0.581619
S09_38687543	9	38687543	A	T	-1.62673	1.74568	0.351597
S09_38738373	9	38738373	C	T	0.626997	1.21975	0.607321
S09_38762744	9	38762744	C	T	0.60055	1.46191	0.681293
S09_38873607	9	38873607	C	T	2.31447	1.39436	0.0972002
S09_38904947	9	38904947	A	C	0.416049	0.598618	0.48718
S09_38912254	9	38912254	G	T	-1.46498	1.01162	0.147835
S09_38912307	9	38912307	T	C	-0.0858688	1.09163	0.937315
S09_38925152	9	38925152	T	A	0.894271	1.20848	0.459448
S09_38925170	9	38925170	C	T	-0.235795	0.75087	0.753554
S09_38925177	9	38925177	G	A	-0.410599	0.754016	0.586164
S09_38925197	9	38925197	C	T	0.894271	1.20848	0.459448
S09_38925222	9	38925222	G	T	-1.35726	1.0078	0.178312
S09_38925273	9	38925273	C	T	-0.480344	0.755367	0.524958
S09_38961387	9	38961387	A	G	0.479311	0.637358	0.452181
S09_38964185	9	38964185	C	T	0.768148	0.704789	0.275977
S09_38995764	9	38995764	G	A	1.43624	1.32822	0.27977
S09_38995782	9	38995782	T	C	-1.63873	0.849332	0.0539121
S09_38995788	9	38995788	A	G	-0.251427	0.839774	0.764688
S09_38995790	9	38995790	A	G	-0.169891	0.59466	0.775161
S09_38995805	9	38995805	T	C	0.507726	0.859079	0.554623
S09_38995806	9	38995806	T	C	-0.799342	1.17604	0.496832
S09_38995808	9	38995808	G	C	-0.7202	1.83405	0.694623
S09_38995812	9	38995812	C	A	-0.641836	2.19599	0.770126
S09_38995815	9	38995815	T	C	-0.436698	0.873293	0.617125
S09_38995816	9	38995816	T	C	-1.44357	1.21539	0.23517
S09_39004611	9	39004611	G	A	-1.16974	1.1324	0.301826
S09_39004616	9	39004616	A	G	0.512028	1.01606	0.614399
S09_39004629	9	39004629	A	G	-0.139916	0.950511	0.882998
S09_39004638	9	39004638	C	A	1.66609	1.77826	0.348988
S09_39004639	9	39004639	T	C	0.433164	0.922667	0.63882
S09_39004641	9	39004641	T	C	0.0163043	0.844273	0.984596
S09_39004644	9	39004644	T	C	0.989054	0.782114	0.206263
S09_39004647	9	39004647	A	G	1.86022	0.919231	0.0432248
S09_39004651	9	39004651	T	C	-1.30661	1.12746	0.246729
S09_39004657	9	39004657	T	C	-0.759165	0.86572	0.380707
S09_39004658	9	39004658	T	C	1.35853	1.09246	0.213909
S09_39046798	9	39046798	C	T	0.481212	0.664321	0.468982
S09_39046821	9	39046821	G	T	0.324254	0.713949	0.649789
S09_39066379	9	39066379	G	A	0.69546	0.739973	0.347486
S09_39066397	9	39066397	T	C	-0.821437	0.981892	0.402992
S09_39067538	9	39067538	A	G	0.566771	1.16405	0.626421
S09_39067551	9	39067551	T	C	0.566771	1.16405	0.626421
S09_39071836	9	39071836	T	A	0.235301	0.516516	0.648793
S09_39086943	9	39086943	A	C	-0.430233	1.27096	0.735037
S09_39086950	9	39086950	G	T	0.374625	0.563322	0.50616
S09_39086964	9	39086964	A	G	-0.745177	0.479753	0.120626
S09_39102506	9	39102506	A	G	-0.170778	0.660179	0.795923
S09_39226267	9	39226267	T	A	0.842412	0.891674	0.344975
S09_39227462	9	39227462	A	C	-0.503612	0.779372	0.518288
S09_39233423	9	39233423	G	A	-0.346242	1.05456	0.74272
S09_39259576	9	39259576	G	A	1.05369	0.819237	0.198624
S09_39261881	9	39261881	C	T	-0.0126263	0.811418	0.987587
S09_39264383	9	39264383	C	T	-1.61109	0.918574	0.0797016
S09_39297220	9	39297220	C	T	-0.327091	0.784409	0.67676
S09_39307040	9	39307040	T	A	-0.441536	1.21192	0.715677
S09_39307069	9	39307069	G	T	-0.439172	0.799107	0.582711
S09_39307087	9	39307087	T	A	-0.68893	0.774937	0.374173
S09_39346647	9	39346647	G	C	-0.613309	0.600374	0.307202
S09_39346658	9	39346658	C	A	-0.894213	1.11142	0.421227
S09_39346664	9	39346664	G	T	-0.116563	0.731408	0.873406
S09_39391185	9	39391185	A	T	0.501009	0.477046	0.293822
S09_39391199	9	39391199	A	G	0.501009	0.477046	0.293822
S09_39391302	9	39391302	G	A	0.394352	0.779338	0.612943
S09_39427652	9	39427652	G	A	0.110822	0.440127	0.801242
S09_39454421	9	39454421	C	T	-0.904395	0.776507	0.244373
S09_39499279	9	39499279	G	A	1.59692	1.72105	0.353659
S09_39580585	9	39580585	C	T	0.012779	0.654281	0.98442
S09_39580592	9	39580592	G	C	0.986836	0.796331	0.215503
S09_39631763	9	39631763	A	G	0.457583	0.479449	0.340077
S09_39631770	9	39631770	A	G	-2.72244	2.38985	0.25486
S09_39638130	9	39638130	G	A	0.87774	0.753683	0.244411
S09_39646428	9	39646428	G	A	0.19355	1.23348	0.875339
S09_39738815	9	39738815	G	A	0.196428	0.783178	0.802005
S09_39794608	9	39794608	A	T	0.70028	0.796511	0.379477
S09_39847685	9	39847685	C	T	0.14577	1.26502	0.90828
S09_39864792	9	39864792	A	G	-0.690216	0.883519	0.434832
S09_39864796	9	39864796	C	T	0.290024	0.711737	0.683723
S09_39864805	9	39864805	C	T	-0.250178	0.852411	0.769195
S09_39864817	9	39864817	G	T	1.21273	3.28143	0.711766
S09_39864819	9	39864819	C	A	-0.250178	0.852411	0.769195
S09_39864849	9	39864849	A	T	1.21273	3.28143	0.711766
S09_39864875	9	39864875	T	A	-0.128804	1.55737	0.934099
S09_39864888	9	39864888	A	G	-1.61351	1.46103	0.269655
S09_39864899	9	39864899	G	A	-0.624845	1.96433	0.750468
S09_39864913	9	39864913	C	T	-0.779286	1.15318	0.499317
S09_39911846	9	39911846	G	A	1.27498	0.737921	0.0842804
S09_39911858	9	39911858	T	C	0.589884	2.71665	0.828139
S09_39911878	9	39911878	A	T	1.37423	0.74952	0.0669775
S09_39932650	9	39932650	C	T	1.97735	2.04085	0.332798
S09_39932680	9	39932680	G	A	0.56826	0.445065	0.201919
S09_39951025	9	39951025	C	T	-0.507596	1.01535	0.617222
S09_39951154	9	39951154	C	T	0.402725	0.803832	0.616458
S09_39951155	9	39951155	A	G	0.2565	0.807492	0.750805
S09_39975823	9	39975823	A	G	3.93789	10.803	0.715535
S09_39975871	9	39975871	A	G	-0.183857	10.205	0.985629
S09_40071061	9	40071061	T	C	0.685663	0.853736	0.422057
S09_40139708	9	40139708	A	G	-0.118583	0.765475	0.876915
S09_40192990	9	40192990	G	A	3.68744	1.44211	0.0106806
S09_40193007	9	40193007	T	G	-0.358777	0.474857	0.450069
S09_40193010	9	40193010	G	A	-1.32891	2.06377	0.519749
S09_40193029	9	40193029	T	G	3.68744	1.44211	0.0106806
S09_40193039	9	40193039	A	G	3.68744	1.44211	0.0106806
S09_40214016	9	40214016	A	G	1.09804	0.787285	0.163359
S09_40227880	9	40227880	C	T	-1.24297	1.25775	0.32323
S09_40227893	9	40227893	C	T	-1.24297	1.25775	0.32323
S09_40245406	9	40245406	G	A	1.08756	1.28226	0.396518
S09_40269028	9	40269028	C	T	-0.0774849	0.973724	0.936588
S09_40274646	9	40274646	T	C	-0.0511037	0.476782	0.91466
S09_40324570	9	40324570	G	C	0.0192212	1.41522	0.989166
S09_40336654	9	40336654	G	A	-0.203906	0.651488	0.754346
S09_40336693	9	40336693	G	A	-0.216188	0.611682	0.723827
S09_40371436	9	40371436	T	G	-0.9706	0.653262	0.137601
S09_40371488	9	40371488	G	A	0.0485993	1.03563	0.962579
S09_40373606	9	40373606	G	A	0.32821	1.43047	0.818564
S09_40377570	9	40377570	A	G	-0.443029	0.754308	0.557091
S09_40377571	9	40377571	C	T	-0.54178	1.04039	0.60264
S09_40377580	9	40377580	G	T	-0.443029	0.754308	0.557091
S09_40377586	9	40377586	A	T	-0.443029	0.754308	0.557091
S09_40402001	9	40402001	G	A	1.30866	0.740569	0.0774651
S09_40403072	9	40403072	T	G	0.598442	0.454678	0.188362
S09_40403089	9	40403089	A	G	0.461729	0.456409	0.311906
S09_40403097	9	40403097	T	C	0.574165	0.466389	0.218531
S09_40461480	9	40461480	C	G	0.434872	0.879692	0.621152
S09_40476805	9	40476805	T	C	0.567272	0.447633	0.205304
S09_40476813	9	40476813	A	G	-0.339022	1.19982	0.777562
S09_40494960	9	40494960	G	A	1.53409	1.21282	0.206155
S09_40602770	9	40602770	A	G	0.531288	0.831641	0.523047
S09_40602776	9	40602776	C	T	0.285022	0.829696	0.731263
S09_40620704	9	40620704	A	G	2.57829	2.2518	0.252441
S09_40620706	9	40620706	G	A	2.57829	2.2518	0.252441
S09_40686394	9	40686394	G	T	0.0676767	1.01385	0.94679
S09_40686406	9	40686406	T	A	0.148705	0.872837	0.864748
S09_40686477	9	40686477	A	T	1.30264	0.813422	0.109543
S09_40686478	9	40686478	A	T	1.30264	0.813422	0.109543
S09_40693195	9	40693195	T	C	-4.99613	9.956	0.615885
S09_40693203	9	40693203	T	G	20.0891	9.79595	0.0405066
S09_40693238	9	40693238	A	G	-2.42569	9.92611	0.806983
S09_40693312	9	40693312	G	T	0.178239	0.965005	0.853494
S09_40693838	9	40693838	T	C	0.827705	1.03073	0.422118
S09_40693856	9	40693856	A	G	0.225561	1.06528	0.832347
S09_40693858	9	40693858	T	C	-1.63104	1.21198	0.178631
S09_40693859	9	40693859	T	C	-1.03671	0.978742	0.289708
S09_40693875	9	40693875	G	A	0.186522	1.38806	0.893128
S09_40693881	9	40693881	T	C	0.298486	0.958381	0.755514
S09_40693883	9	40693883	A	G	-0.942787	0.980763	0.336605
S09_40693885	9	40693885	A	G	-0.77733	0.896059	0.385842
S09_40693921	9	40693921	G	A	0.345307	0.875206	0.69325
S09_40696191	9	40696191	A	G	-2.02264	5.68688	0.722152
S09_40698647	9	40698647	T	C	-2.59145	9.75388	0.790528
S09_40698650	9	40698650	A	G	-2.4245	9.94644	0.807462
S09_40750557	9	40750557	C	G	0.116429	1.00908	0.908163
S09_40808327	9	40808327	A	G	25.1109	9.95154	0.0117536
S09_40810226	9	40810226	G	A	0.20068	0.854146	0.814289
S09_40811285	9	40811285	C	T	-0.387518	0.965935	0.688355
S09_40811303	9	40811303	G	A	-0.387518	0.965935	0.688355
S09_40813574	9	40813574	A	G	-13.0903	9.62535	0.174092
S09_40813576	9	40813576	A	G	16.2279	9.85676	0.0999484
S09_40813624	9	40813624	T	C	-0.987956	9.8647	0.920241
S09_40814776	9	40814776	C	G	-1.09563	1.2611	0.385135
S09_40816165	9	40816165	C	T	0.572819	1.11773	0.608408
S09_40839058	9	40839058	G	A	-0.467797	0.700824	0.504584
S09_40839086	9	40839086	A	C	-0.467797	0.700824	0.504584
S09_40878613	9	40878613	G	A	-0.0829079	0.746499	0.911585
S09_40892257	9	40892257	C	T	-0.681006	0.606691	0.261878
S09_40914073	9	40914073	C	A	-0.0589551	0.760661	0.938235
S09_40928836	9	40928836	A	T	-0.801925	1.44901	0.580073
S09_40963124	9	40963124	A	G	-0.00199647	0.69315	0.997702
S09_40963164	9	40963164	A	C	1.28893	1.79938	0.473933
S09_40966583	9	40966583	T	A	0.73301	0.922751	0.427134
S09_40966585	9	40966585	T	C	-0.642006	0.794405	0.419158
S09_41084524	9	41084524	T	G	8.27086	10.1216	0.414007
S09_41084528	9	41084528	T	G	-6.8373	9.74219	0.482925
S09_41084536	9	41084536	T	G	9.89711	7.1246	0.165045
S09_41114186	9	41114186	A	G	-0.616334	6.87569	0.928589
S09_41133193	9	41133193	A	G	0.545137	1.33714	0.683575
S09_41167842	9	41167842	A	G	-2.1569	2.36038	0.361008
S09_41199852	9	41199852	G	A	-1.17094	1.34243	0.383243
S09_41295490	9	41295490	T	A	0.220715	1.66941	0.894839
S09_41295506	9	41295506	T	G	-1.00437	0.936317	0.283632
S09_41295519	9	41295519	C	G	-1.00437	0.936317	0.283632
S09_41310530	9	41310530	A	C	-0.938876	0.753939	0.213266
S09_41310590	9	41310590	T	G	11.1641	4.96488	0.0247177
S09_41363566	9	41363566	G	C	-0.429241	0.808616	0.595632
S09_41363577	9	41363577	G	T	-1.23794	1.31755	0.347626
S09_41363603	9	41363603	C	T	0.138931	0.943573	0.882968
S09_41402606	9	41402606	C	T	-0.489096	1.17339	0.676883
S09_41430639	9	41430639	A	G	-0.78925	1.02285	0.440491
S09_41430701	9	41430701	G	A	-0.891106	1.23869	0.472038
S09_41430711	9	41430711	G	A	0.749025	0.92949	0.420492
S09_41430950	9	41430950	C	T	-0.103387	0.789375	0.895818
S09_41437632	9	41437632	C	A	0.2924	1.62843	0.857529
S09_41437704	9	41437704	G	A	0.774622	1.35306	0.567093
S09_41437745	9	41437745	A	G	0.774622	1.35306	0.567093
S09_41438590	9	41438590	G	A	-0.204545	1.02654	0.842096
S09_41438608	9	41438608	G	A	0.774622	1.35306	0.567093
S09_41499206	9	41499206	G	T	-4.26401	2.32445	0.0668389
S09_41499211	9	41499211	C	T	-1.16323	1.34991	0.389023
S09_41499216	9	41499216	C	G	-1.97268	1.17554	0.0935855
S09_41516579	9	41516579	G	A	-0.432797	0.824817	0.599875
S09_41543944	9	41543944	A	G	5.60641	4.82212	0.245204
S09_41572616	9	41572616	G	A	-0.279253	0.873562	0.749273
S09_41573128	9	41573128	C	G	-0.434627	1.74265	0.80309
S09_41573152	9	41573152	C	A	-0.291343	0.835938	0.727509
S09_41576476	9	41576476	A	G	-0.113921	0.772624	0.882804
S09_41576550	9	41576550	C	T	0.0577273	0.886747	0.948105
S09_41576593	9	41576593	T	A	-0.0664185	0.717066	0.926217
S09_41576629	9	41576629	G	A	-0.373002	0.767507	0.627062
S09_41588451	9	41588451	C	T	-2.12949	1.12919	0.0595552
S09_41588453	9	41588453	G	A	-0.956087	0.807998	0.236932
S09_41588459	9	41588459	C	T	-0.638164	0.867268	0.461976
S09_41588496	9	41588496	T	C	-0.462143	0.802619	0.564862
S09_41589262	9	41589262	C	T	0.101649	0.838309	0.90351
S09_41589297	9	41589297	T	C	0.101649	0.838309	0.90351
S09_41589309	9	41589309	G	C	0.101649	0.838309	0.90351
S09_41600809	9	41600809	A	G	0.0754184	0.726547	0.917342
S09_41608103	9	41608103	G	C	-0.295296	1.53046	0.847034
S09_41612749	9	41612749	C	A	-1.03456	1.05021	0.324774
S09_41612807	9	41612807	A	T	-0.606641	0.785691	0.4402
S09_41614960	9	41614960	T	G	-0.663355	1.61714	0.68173
S09_41614962	9	41614962	T	G	-0.646954	0.721361	0.369977
S09_41615001	9	41615001	G	T	-0.521414	0.785616	0.507009
S09_41643509	9	41643509	T	A	-0.619872	0.777419	0.425408
S09_41649553	9	41649553	C	A	0.188996	0.801317	0.813584
S09_41649567	9	41649567	A	G	0.188996	0.801317	0.813584
S09_41678968	9	41678968	A	G	0.397338	1.37975	0.773413
S09_41678993	9	41678993	T	G	1.73071	3.73351	0.643046
S09_41775881	9	41775881	T	C	-0.183036	0.624266	0.769418
S09_41775896	9	41775896	C	T	-0.134131	0.640196	0.834082
S09_41775926	9	41775926	C	T	-0.527645	0.964746	0.584531
S09_41825014	9	41825014	G	T	-0.0981893	0.939033	0.916739
S09_41825021	9	41825021	G	A	-1.26668	1.1979	0.290535
S09_41929448	9	41929448	T	A	0.0686505	0.958208	0.942897
S09_41929515	9	41929515	G	A	0.0686505	0.958208	0.942897
S09_41929551	9	41929551	A	C	-0.322064	1.3994	0.818019
S09_41934189	9	41934189	T	C	5.27455	4.88442	0.280416
S09_41934196	9	41934196	A	G	4.82147	4.76317	0.311627
S09_41934208	9	41934208	A	G	3.58716	4.38364	0.413344
S09_41934264	9	41934264	G	A	0.547553	1.37902	0.691393
S09_41934292	9	41934292	T	C	0.547553	1.37902	0.691393
S09_41934295	9	41934295	G	T	0.547553	1.37902	0.691393
S09_41950644	9	41950644	A	G	-0.181684	0.755542	0.810008
S09_41950702	9	41950702	G	A	1.03053	1.09107	0.345098
S09_41955696	9	41955696	G	A	-0.644921	1.27331	0.612605
S09_42011265	9	42011265	G	T	-0.222658	1.3857	0.87237
S09_42011340	9	42011340	A	G	0.0218665	1.24068	0.985941
S09_42017097	9	42017097	A	G	-3.32127	9.76089	0.733718
S09_42017109	9	42017109	T	C	0.621892	9.57555	0.948228
S09_42031643	9	42031643	T	C	-3.26346	9.73899	0.737614
S09_42082032	9	42082032	T	C	-0.530332	0.631473	0.401169
S09_42082033	9	42082033	T	C	-0.530332	0.631473	0.401169
S09_42097481	9	42097481	A	G	0.539677	0.85236	0.526752
S09_42141560	9	42141560	A	G	-0.534947	0.464293	0.249478
S09_42141584	9	42141584	G	A	-0.801329	0.423008	0.0584171
S09_42179584	9	42179584	T	C	0.362447	1.30636	0.781483
S09_42179614	9	42179614	A	G	0.362447	1.30636	0.781483
S09_42181700	9	42181700	G	T	0.462489	0.759907	0.542897
S09_42188843	9	42188843	A	G	-0.0625936	0.765996	0.934887
S09_42188847	9	42188847	G	A	0.126223	0.903103	0.888868
S09_42188920	9	42188920	G	C	1.30074	1.69328	0.442534
S09_42189125	9	42189125	C	A	1.0221	0.722538	0.157446
S09_42189129	9	42189129	G	C	0.915604	0.734973	0.213093
S09_42208745	9	42208745	C	A	0.174179	0.907222	0.847781
S09_42229769	9	42229769	C	A	-3.36694	1.70846	0.0489824
S09_42229770	9	42229770	A	G	-0.600185	0.873193	0.491997
S09_42229802	9	42229802	A	G	1.87474	0.821889	0.022722
S09_42229810	9	42229810	T	C	-0.0592701	0.736734	0.935893
S09_42253219	9	42253219	A	C	-0.114804	1.23912	0.926198
S09_42259033	9	42259033	C	T	-0.259821	0.365337	0.47711
S09_42259375	9	42259375	A	G	0.169114	1.21177	0.889031
S09_42259380	9	42259380	T	C	0.169114	1.21177	0.889031
S09_42296443	9	42296443	A	T	-2.5908	2.44217	0.288966
S09_42302362	9	42302362	T	A	1.01528	0.835065	0.224297
S09_42327684	9	42327684	G	A	-2.67945	1.99208	0.178863
S09_42348863	9	42348863	C	T	0.421998	0.761053	0.579345
S09_42349644	9	42349644	T	C	-0.390275	0.74514	0.600542
S09_42359056	9	42359056	G	T	-0.317589	0.959162	0.740618
S09_42397871	9	42397871	G	A	-1.95136	1.13825	0.0867223
S09_42417184	9	42417184	T	C	0.640133	0.904339	0.479178
S09_42417189	9	42417189	A	G	0.0786206	1.00522	0.937672
S09_42417197	9	42417197	A	G	0.441644	0.653264	0.499134
S09_42417355	9	42417355	G	A	1.61254	0.944348	0.0879742
S09_42417363	9	42417363	T	G	-0.318735	1.43417	0.824163
S09_42417383	9	42417383	T	C	-0.0824699	0.826499	0.920534
S09_42417389	9	42417389	T	C	0.296495	0.804743	0.712614
S09_42417391	9	42417391	T	C	0.480467	0.850487	0.572226
S09_42417395	9	42417395	A	G	-0.79214	0.731645	0.279166
S09_42417399	9	42417399	C	A	3.1545	2.37975	0.185237
S09_42423304	9	42423304	A	G	0.0225294	0.793579	0.977356
S09_42431803	9	42431803	T	C	2.45592	10.23	0.810317
S09_42432036	9	42432036	A	G	-6.07487	10.0481	0.545571
S09_42432100	9	42432100	T	G	3.0883	4.91288	0.529722
S09_42435803	9	42435803	C	A	-0.977994	1.23312	0.427874
S09_42490365	9	42490365	G	T	0.584321	1.21855	0.631654
S09_42490379	9	42490379	A	G	0.436684	0.80052	0.585511
S09_42515629	9	42515629	G	C	0.177067	1.90521	0.925968
S09_42516023	9	42516023	G	C	-0.771705	1.27886	0.546336
S09_42516556	9	42516556	C	T	-0.793294	2.68622	0.767801
S09_42516560	9	42516560	G	C	-0.793294	2.68622	0.767801
S09_42565285	9	42565285	T	A	0.646209	0.762711	0.397023
S09_42584070	9	42584070	G	T	-0.200212	0.466055	0.667572
S09_42584075	9	42584075	A	C	0.259577	0.557609	0.641646
S09_42584093	9	42584093	C	T	0.130557	1.85142	0.943794
S09_42631844	9	42631844	G	A	0.532253	0.985214	0.589131
S09_42663004	9	42663004	T	C	-16.3303	6.99393	0.019711
S09_42669803	9	42669803	C	A	-0.585356	0.531569	0.271036
S09_42789485	9	42789485	T	G	-1.88384	3.73965	0.614532
S09_42792077	9	42792077	C	T	-0.458877	1.94589	0.813614
S09_42808692	9	42808692	A	G	7.81411	9.69278	0.4203
S09_42808705	9	42808705	G	A	-6.10398	10.9849	0.578541
S09_42812730	9	42812730	G	A	-0.568506	0.903874	0.529491
S09_42812748	9	42812748	C	T	-0.662167	0.896994	0.460533
S09_42812764	9	42812764	G	A	-0.650137	1.22774	0.596529
S09_42813075	9	42813075	G	A	0.133774	0.832795	0.87241
S09_42815045	9	42815045	G	T	-0.161351	1.23548	0.896115
S09_42815051	9	42815051	G	C	-0.676222	1.23934	0.585422
S09_42817693	9	42817693	C	G	-0.700279	1.32771	0.597991
S09_42829285	9	42829285	T	C	1.01017	1.30845	0.440245
S09_42835878	9	42835878	G	A	0.476046	1.19978	0.691602
S09_42839136	9	42839136	A	T	0.323437	0.746411	0.664858
S09_42839405	9	42839405	C	G	-0.967524	0.954512	0.310962
S09_42848953	9	42848953	G	A	0.364443	0.811767	0.653549
S09_42852788	9	42852788	T	C	0.580983	1.81954	0.749553
S09_42858834	9	42858834	A	G	0.566421	1.23671	0.647031
S09_42858851	9	42858851	G	C	-0.126099	0.449812	0.779268
S09_42858863	9	42858863	C	T	-0.106823	0.45074	0.8127
S09_42890965	9	42890965	T	C	19.4093	9.5757	0.0428893
S09_42910186	9	42910186	C	T	-0.354785	1.7461	0.839023
S09_42938336	9	42938336	C	A	-1.00619	1.25211	0.42179
S09_42938367	9	42938367	G	A	-1.00619	1.25211	0.42179
S09_42938368	9	42938368	G	T	-1.00619	1.25211	0.42179
S09_42949865	9	42949865	A	G	-0.128118	0.908801	0.887914
S09_42949888	9	42949888	A	T	0.217184	0.714974	0.76136
S09_42949915	9	42949915	A	G	-1.26383	0.844802	0.134914
S09_42949937	9	42949937	A	G	-0.706448	0.674919	0.295442
S09_42949965	9	42949965	C	T	-0.247379	0.738516	0.737708
S09_42949966	9	42949966	A	G	-1.01607	0.736913	0.168208
S09_42951229	9	42951229	A	G	0.488127	1.23473	0.692669
S09_42951265	9	42951265	T	C	0.196286	0.782789	0.802049
S09_42951871	9	42951871	A	G	-15.1801	10.857	0.162314
S09_42953763	9	42953763	T	C	-0.906788	1.10577	0.41235
S09_42954902	9	42954902	T	C	-0.305012	0.90268	0.7355
S09_42954903	9	42954903	G	A	-0.305012	0.90268	0.7355
S09_42954930	9	42954930	C	T	-0.946191	1.15504	0.412845
S09_42961999	9	42961999	G	A	0.534687	0.77576	0.490804
S09_42962052	9	42962052	C	T	-1.18263	1.51304	0.434589
S09_42971855	9	42971855	G	A	-0.757539	1.12605	0.501241
S09_42971925	9	42971925	G	A	1.76974	1.07532	0.10007
S09_42971933	9	42971933	A	T	-0.0933546	0.690584	0.892491
S09_42988823	9	42988823	T	G	-1.19074	1.28542	0.354453
S09_42988867	9	42988867	A	G	-0.956503	1.15235	0.406679
S09_42994938	9	42994938	G	T	-0.828185	1.09549	0.449802
S09_42994941	9	42994941	G	C	-0.769168	0.623699	0.217729
S09_42995243	9	42995243	T	A	1.01635	0.763158	0.18319
S09_42995253	9	42995253	T	C	-1.5069	9.87893	0.878789
S09_42995257	9	42995257	T	C	0.266483	10.0838	0.978921
S09_42995297	9	42995297	T	C	1.2578	0.76072	0.0985047
S09_42995650	9	42995650	A	G	0.0716297	0.691713	0.917541
S09_42996131	9	42996131	A	C	1.77329	0.731776	0.0155288
S09_42996462	9	42996462	G	A	-0.667251	0.633789	0.292646
S09_42999537	9	42999537	A	G	-0.419412	0.642368	0.513935
S09_42999568	9	42999568	T	C	-0.419412	0.642368	0.513935
S09_43010787	9	43010787	T	C	-0.392444	0.75768	0.604585
S09_43010789	9	43010789	T	C	0.275521	0.541189	0.610773
S09_43010813	9	43010813	G	T	-0.0797051	1.25779	0.949483
S09_43023169	9	43023169	C	A	-0.447968	0.715676	0.531475
S09_43049569	9	43049569	T	G	-0.417841	1.53466	0.785461
S09_43058023	9	43058023	C	A	-0.555392	1.20256	0.644279
S09_43058027	9	43058027	G	T	-0.210997	0.681756	0.757002
S09_43062754	9	43062754	A	C	2.03017	0.895403	0.0235473
S09_43066225	9	43066225	G	A	0.475362	0.809692	0.557253
S09_43076010	9	43076010	A	C	1.04375	0.887976	0.240057
S09_43085630	9	43085630	T	G	0.843341	2.10835	0.689227
S09_43085660	9	43085660	C	T	1.07475	1.19507	0.368659
S09_43085694	9	43085694	G	A	-0.1268	0.713008	0.85888
S09_43085704	9	43085704	C	T	3.14451	1.14257	0.00600991
S09_43085709	9	43085709	T	A	0.103155	0.733585	0.888195
S09_43109759	9	43109759	G	A	0.911535	1.26148	0.47007
S09_43109761	9	43109761	C	A	0.40829	0.932848	0.661696
S09_43109807	9	43109807	G	T	-0.866408	1.29453	0.503443
S09_43109828	9	43109828	G	A	-1.08216	1.28301	0.399143
S09_43121597	9	43121597	C	G	-0.0756583	0.641645	0.906156
S09_43121607	9	43121607	G	A	-0.162722	0.664872	0.806698
S09_43154353	9	43154353	A	T	-0.650161	1.3007	0.617269
S09_43156016	9	43156016	C	G	-0.650161	1.3007	0.617269
S09_43156031	9	43156031	C	T	0.0543808	0.510286	0.915148
S09_43158681	9	43158681	G	A	-0.147316	1.78851	0.934368
S09_43185614	9	43185614	C	A	-4.20215	3.41016	0.218099
S09_43185619	9	43185619	C	T	-2.50921	4.93064	0.610914
S09_43185620	9	43185620	G	A	1.28067	1.11274	0.249995
S09_43185627	9	43185627	A	C	-4.20215	3.41016	0.218099
S09_43185664	9	43185664	T	G	-4.20215	3.41016	0.218099
S09_43215248	9	43215248	G	A	1.64233	1.20983	0.174881
S09_43217166	9	43217166	G	T	0.111867	0.580744	0.847283
S09_43217176	9	43217176	G	A	-0.0876158	0.452747	0.846584
S09_43221910	9	43221910	G	T	-1.18001	1.15	0.305054
S09_43221925	9	43221925	G	A	0.591987	0.648655	0.361616
S09_43226545	9	43226545	A	G	-0.165784	0.373808	0.657484
S09_43229695	9	43229695	A	C	0.000475881	1.33987	0.999717
S09_43229732	9	43229732	T	C	0.538155	0.647414	0.406004
S09_43255021	9	43255021	C	T	-0.375844	0.684967	0.58331
S09_43270485	9	43270485	A	G	-1.38977	0.692181	0.0448869
S09_43270497	9	43270497	T	G	-2.58842	2.06025	0.209228
S09_43270504	9	43270504	G	T	-1.0306	0.611741	0.0923076
S09_43270514	9	43270514	T	C	-0.0985857	1.41941	0.944639
S09_43281702	9	43281702	G	T	0.726522	1.74499	0.67723
S09_43281707	9	43281707	T	G	-0.608213	1.33786	0.649466
S09_43281720	9	43281720	G	A	-0.414085	0.74641	0.579156
S09_43281727	9	43281727	T	C	-0.467514	1.26923	0.712682
S09_43281733	9	43281733	T	C	-0.474353	1.61429	0.768926
S09_43286196	9	43286196	G	C	-0.545488	1.17733	0.643213
S09_43360498	9	43360498	T	G	0.628262	0.669575	0.348278
S09_43360558	9	43360558	T	C	-0.0468571	6.98914	0.994652
S09_43389882	9	43389882	A	T	1.94408	1.66774	0.243968
S09_43389885	9	43389885	G	T	-0.385991	0.568216	0.497077
S09_43389921	9	43389921	T	C	0.729672	0.993949	0.463022
S09_43389922	9	43389922	G	T	0.729672	0.993949	0.463022
S09_43484264	9	43484264	C	T	0.469111	0.723872	0.517071
S09_43509561	9	43509561	G	A	-2.64672	1.35027	0.05021
S09_43512257	9	43512257	G	C	0.602902	1.06917	0.572929
S09_43512260	9	43512260	G	A	1.29947	0.708927	0.0670478
S09_43512273	9	43512273	G	C	1.92524	0.935997	0.0399123
S09_43542567	9	43542567	A	G	-5.88404	6.91256	0.394822
S09_43544571	9	43544571	A	G	0.469057	0.992604	0.636619
S09_43544586	9	43544586	G	A	0.469057	0.992604	0.636619
S09_43544597	9	43544597	C	A	0.469057	0.992604	0.636619
S09_43544605	9	43544605	A	G	0.469057	0.992604	0.636619
S09_43570210	9	43570210	G	A	-0.97863	0.663038	0.140212
S09_43592990	9	43592990	T	G	-0.313316	1.16316	0.787695
S09_43640189	9	43640189	T	A	-0.777715	0.921621	0.398918
S09_43640200	9	43640200	A	T	0.815704	0.8888	0.358929
S09_43640208	9	43640208	A	G	0.635461	0.579981	0.273448
S09_43640217	9	43640217	C	T	0.501684	0.412144	0.223746
S09_43640237	9	43640237	G	C	-0.153598	1.0261	0.881034
S09_43704081	9	43704081	C	T	1.69049	1.25933	0.17973
S09_43749783	9	43749783	C	T	-0.893595	0.686571	0.193325
S09_43778542	9	43778542	T	A	-0.35571	0.537732	0.508418
S09_43778554	9	43778554	T	C	-0.5594	0.525238	0.287071
S09_43783799	9	43783799	T	C	0.293209	0.398107	0.461565
S09_43783805	9	43783805	C	T	0.0735157	1.53428	0.961792
S09_43783807	9	43783807	C	A	0.029126	0.981654	0.976335
S09_43783812	9	43783812	C	T	0.029126	0.981654	0.976335
S09_43783826	9	43783826	C	T	-0.892178	0.433691	0.0398849
S09_43805304	9	43805304	C	T	0.0211354	1.19057	0.985839
S09_43805312	9	43805312	G	A	0.0757098	1.05683	0.942901
S09_43805344	9	43805344	G	A	0.191657	1.37288	0.888997
S09_43805369	9	43805369	T	C	-0.31211	1.21514	0.797337
S09_43805378	9	43805378	C	T	0.911753	0.502782	0.0700173
S09_43805379	9	43805379	A	G	1.05253	0.515061	0.0412195
S09_43805390	9	43805390	G	A	1.14445	0.510668	0.025202
S09_43805405	9	43805405	C	A	0.798133	0.503915	0.113488
S09_43812825	9	43812825	G	C	0.479159	1.45163	0.741394
S09_43812846	9	43812846	C	T	0.476139	0.647025	0.461941
S09_43812867	9	43812867	C	T	0.479159	1.45163	0.741394
S09_43812875	9	43812875	G	A	0.479159	1.45163	0.741394
S09_43812879	9	43812879	C	G	0.797059	1.44317	0.580849
S09_43827082	9	43827082	T	C	0.0778488	0.351638	0.824827
S09_43827084	9	43827084	C	T	0.231217	0.354485	0.514356
S09_43895803	9	43895803	T	G	-0.253374	0.642348	0.693319
S09_43957535	9	43957535	G	T	-0.0367162	1.12158	0.97389
S09_43957563	9	43957563	G	A	-0.0367162	1.12158	0.97389
S09_43961372	9	43961372	G	A	-0.949754	0.56823	0.0948982
S09_43961380	9	43961380	T	C	-0.949754	0.56823	0.0948982
S09_43961393	9	43961393	T	C	-0.415225	0.479417	0.386606
S09_43962966	9	43962966	C	T	0.703427	0.483257	0.145766
S09_43966349	9	43966349	G	A	0.82173	0.662433	0.215043
S09_43975031	9	43975031	A	G	1.45475	0.886039	0.10088
S09_43994683	9	43994683	G	A	-4.71788	10.822	0.66295
S09_43998513	9	43998513	T	G	0.999418	0.722759	0.166988
S09_44030982	9	44030982	C	T	1.12962	0.742132	0.128239
S09_44031058	9	44031058	T	C	-1.66064	4.88044	0.733718
S09_44031059	9	44031059	T	C	-0.764821	0.667117	0.251834
S09_44038791	9	44038791	G	A	-1.21734	0.641256	0.0578861
S09_44038839	9	44038839	C	T	-1.69932	0.614446	0.00576845
S09_44093584	9	44093584	C	T	-2.53509	2.66432	0.341543
S09_44093589	9	44093589	T	C	1.06049	2.5513	0.677728
S09_44093613	9	44093613	T	C	-0.321612	1.48403	0.828467
S09_44164669	9	44164669	A	T	0.0778299	1.37466	0.954859
S09_44164728	9	44164728	A	G	-0.49245	0.636948	0.439591
S09_44164796	9	44164796	C	T	-0.848267	0.635855	0.182438
S09_44178806	9	44178806	C	G	-3.85143	2.67897	0.150792
S09_44180268	9	44180268	G	A	0.233595	0.572808	0.683488
S09_44187937	9	44187937	C	G	1.08095	1.32625	0.415207
S09_44190609	9	44190609	C	T	-8.24024	9.85986	0.403469
S09_44193206	9	44193206	C	A	0.0192683	0.783567	0.980386
S09_44202704	9	44202704	G	A	-0.674568	0.630797	0.285108
S09_44202773	9	44202773	T	C	8.15654	5.81373	0.160882
S09_44282942	9	44282942	G	A	-0.67711	0.626515	0.280022
S09_44282992	9	44282992	C	A	0.627783	0.918995	0.494663
S09_44283021	9	44283021	C	T	0.289383	0.483286	0.549431
S09_44283045	9	44283045	G	A	-0.857297	0.556942	0.123996
S09_44364627	9	44364627	A	C	-1.74703	0.901244	0.0528001
S09_44364635	9	44364635	A	T	-1.74703	0.901244	0.0528001
S09_44364664	9	44364664	C	G	0.41404	0.678919	0.542075
S09_44370364	9	44370364	C	T	1.60165	0.872603	0.0666812
S09_44371935	9	44371935	T	C	-0.155799	0.507196	0.758762
S09_44371937	9	44371937	A	G	0.271395	0.444702	0.541788
S09_44371940	9	44371940	A	G	0.271395	0.444702	0.541788
S09_44372732	9	44372732	C	T	0.0707073	1.7237	0.967286
S09_44374520	9	44374520	C	T	-0.730058	1.01655	0.472791
S09_44374521	9	44374521	G	C	-0.730058	1.01655	0.472791
S09_44376863	9	44376863	C	T	1.60329	0.862632	0.0633282
S09_44376871	9	44376871	G	A	0.976186	0.764827	0.202079
S09_44380438	9	44380438	T	C	-1.44447	1.27318	0.256795
S09_44385114	9	44385114	G	C	-0.668018	0.819585	0.415194
S09_44389748	9	44389748	G	A	0.475316	0.930301	0.609496
S09_44389771	9	44389771	T	C	0.574518	0.900427	0.523562
S09_44390204	9	44390204	G	T	-0.369701	0.732922	0.614058
S09_44390213	9	44390213	C	G	0.464591	1.0152	0.647297
S09_44390219	9	44390219	T	A	0.0111798	0.729145	0.987769
S09_44390221	9	44390221	G	A	-0.293558	0.439505	0.504308
S09_44390227	9	44390227	C	T	0.868173	0.73375	0.236964
S09_44390232	9	44390232	G	A	-0.0672814	0.525091	0.898065
S09_44390257	9	44390257	C	G	-0.785348	0.914865	0.390826
S09_44390258	9	44390258	C	A	-0.816614	0.77005	0.289144
S09_44390392	9	44390392	G	T	1.04755	0.695318	0.132183
S09_44390407	9	44390407	G	C	-0.22655	0.764191	0.766933
S09_44390411	9	44390411	G	T	0.685347	0.938387	0.465321
S09_44390412	9	44390412	T	C	0.695463	0.373048	0.0625275
S09_44390425	9	44390425	C	T	-0.207539	0.50526	0.681323
S09_44390970	9	44390970	C	T	-0.200616	0.652892	0.758689
S09_44390977	9	44390977	T	C	0.333228	0.637369	0.601197
S09_44391650	9	44391650	T	C	-0.707376	0.479981	0.140808
S09_44391663	9	44391663	C	G	-0.87614	0.488963	0.0734111
S09_44391685	9	44391685	A	G	-0.735219	0.472103	0.119656
S09_44391700	9	44391700	T	A	-0.610581	0.490553	0.213492
S09_44402045	9	44402045	A	G	-0.00425422	0.896633	0.996215
S09_44402135	9	44402135	C	A	-0.0712016	0.887515	0.936071
S09_44413784	9	44413784	C	T	0.0712214	0.592042	0.904267
S09_44429570	9	44429570	C	T	0.951601	1.19491	0.425971
S09_44429602	9	44429602	C	A	-0.520279	0.567937	0.359806
S09_44429603	9	44429603	C	A	-0.520279	0.567937	0.359806
S09_44458841	9	44458841	T	A	-0.908417	0.890842	0.308062
S09_44458890	9	44458890	G	T	0.957106	1.23136	0.437151
S09_44506553	9	44506553	C	T	-2.97274	9.74214	0.760311
S09_44506592	9	44506592	C	T	-0.624962	0.957131	0.513911
S09_44546878	9	44546878	G	C	-1.86832	1.92023	0.330765
S09_44555993	9	44555993	T	C	22.212	9.58014	0.0205864
S09_44558519	9	44558519	C	T	-0.192319	1.19621	0.872298
S09_44561731	9	44561731	G	T	-0.640356	1.3153	0.626452
S09_44561738	9	44561738	T	C	-4.14077	9.89812	0.675774
S09_44563357	9	44563357	C	G	0.187094	0.812141	0.817842
S09_44566067	9	44566067	C	G	-0.655708	0.507205	0.196334
S09_44566081	9	44566081	A	T	-0.655708	0.507205	0.196334
S09_44566091	9	44566091	T	G	0.637402	0.815569	0.434637
S09_44566100	9	44566100	C	G	0.637402	0.815569	0.434637
S09_44570810	9	44570810	G	A	0.283753	0.942892	0.763513
S09_44570852	9	44570852	T	C	-0.947182	0.688032	0.168876
S09_44570853	9	44570853	G	T	-0.0487898	0.757823	0.948677
S09_44574438	9	44574438	G	C	-0.413379	1.34716	0.75901
S09_44578486	9	44578486	C	T	0.0929168	0.743448	0.90056
S09_44579608	9	44579608	T	C	-1.00709	0.714268	0.158809
S09_44579617	9	44579617	G	A	-0.491994	1.09709	0.653906
S09_44579620	9	44579620	C	T	-0.491994	1.09709	0.653906
S09_44586368	9	44586368	G	A	-0.822771	0.694572	0.23642
S09_44586719	9	44586719	T	C	-1.46023	1.58477	0.35702
S09_44586724	9	44586724	C	T	0.647563	2.03726	0.750647
S09_44586741	9	44586741	C	T	1.74585	1.04203	0.094109
S09_44586744	9	44586744	C	T	1.15959	1.27429	0.363008
S09_44586921	9	44586921	T	G	-0.215016	0.918761	0.815003
S09_44625340	9	44625340	G	A	0.0390622	0.856153	0.963617
S09_44642103	9	44642103	C	T	1.5164	0.864599	0.0797056
S09_44644180	9	44644180	G	C	-0.101801	0.761057	0.893612
S09_44646340	9	44646340	A	G	2.92503	1.63608	0.0740559
S09_44680002	9	44680002	C	A	0.176539	1.38944	0.898916
S09_44680048	9	44680048	G	T	-0.0161379	0.772222	0.98333
S09_44680106	9	44680106	C	A	-0.0472985	0.81631	0.953805
S09_44682081	9	44682081	C	T	-2.36628	1.45578	0.104331
S09_44682087	9	44682087	C	G	-2.36628	1.45578	0.104331
S09_44740587	9	44740587	G	A	0.671436	1.68648	0.690606
S09_44740605	9	44740605	A	G	0.671436	1.68648	0.690606
S09_44740919	9	44740919	G	A	0.392354	0.799222	0.623572
S09_44740921	9	44740921	A	G	0.392354	0.799222	0.623572
S09_44811529	9	44811529	G	A	-2.61589	2.17098	0.228464
S09_44811532	9	44811532	T	C	-0.81178	1.46193	0.578806
S09_44819883	9	44819883	A	C	-7.37912	9.54214	0.439486
S09_44819889	9	44819889	C	A	0.123952	4.08917	0.975823
S09_44842612	9	44842612	C	T	-0.307954	0.60731	0.612192
S09_44856835	9	44856835	G	A	1.05545	0.958923	0.271266
S09_44856889	9	44856889	G	A	0.663217	1.31662	0.614545
S09_44918540	9	44918540	A	G	-0.632681	0.907854	0.486002
S09_44937569	9	44937569	T	C	-11.7339	5.87366	0.0459725
S09_44937592	9	44937592	T	C	-0.987956	9.8647	0.920241
S09_44938417	9	44938417	C	T	0.904568	1.07354	0.399618
S09_44938419	9	44938419	G	T	0.904568	1.07354	0.399618
S09_45002817	9	45002817	G	A	-0.097368	1.28422	0.939576
S09_45005929	9	45005929	G	A	0.639686	1.00866	0.526073
S09_45006466	9	45006466	A	G	0.0385316	0.579954	0.947039
S09_45010676	9	45010676	A	G	-0.580209	1.02118	0.570023
S09_45010685	9	45010685	G	C	-0.101501	0.870439	0.90719
S09_45013391	9	45013391	C	T	0.00296757	0.378131	0.99374
S09_45013423	9	45013423	C	A	0.417508	1.95656	0.83106
S09_45013424	9	45013424	A	G	-0.289426	1.62831	0.858952
S09_45016420	9	45016420	G	A	0.0510654	0.578386	0.929661
S09_45020089	9	45020089	C	A	0.825685	0.806405	0.306084
S09_45020107	9	45020107	T	C	0.280181	0.443293	0.527477
S09_45020111	9	45020111	T	A	0.280181	0.443293	0.527477
S09_45022626	9	45022626	C	T	0.0545142	1.22938	0.964638
S09_45049216	9	45049216	T	G	-0.508855	0.699598	0.467152
S09_45049217	9	45049217	A	T	-0.508855	0.699598	0.467152
S09_45049218	9	45049218	G	A	-0.508855	0.699598	0.467152
S09_45049263	9	45049263	A	C	-0.0390091	1.16672	0.973333
S09_45049302	9	45049302	G	A	-0.591238	0.727942	0.416835
S09_45049308	9	45049308	A	G	-0.609765	0.726623	0.401537
S09_45059133	9	45059133	A	G	-0.453703	0.745758	0.543051
S09_45059134	9	45059134	G	T	-0.453703	0.745758	0.543051
S09_45062685	9	45062685	G	C	-0.266486	0.400728	0.506175
S09_45062697	9	45062697	G	T	-0.12976	0.453346	0.774753
S09_45062771	9	45062771	G	A	-1.65131	0.961417	0.0861303
S09_45062792	9	45062792	G	A	-0.642553	1.02705	0.531677
S09_45062918	9	45062918	G	A	-1.07686	0.878106	0.220309
S09_45062926	9	45062926	G	C	1.00039	1.19167	0.401364
S09_45062932	9	45062932	G	A	-0.50843	1.2836	0.692105
S09_45062946	9	45062946	C	T	-1.07686	0.878106	0.220309
S09_45062969	9	45062969	G	A	0.246243	0.91366	0.787581
S09_45198000	9	45198000	A	G	0.692925	0.563777	0.219283
S09_45198008	9	45198008	A	T	0.692925	0.563777	0.219283
S09_45257220	9	45257220	T	C	-0.665761	0.692222	0.336357
S09_45303044	9	45303044	G	A	0.37555	0.893365	0.674285
S09_45303069	9	45303069	T	G	0.341504	1.31325	0.794874
S09_45311672	9	45311672	A	G	0.0319598	0.618861	0.958822
S09_45321878	9	45321878	T	C	9.77184	10.2829	0.342153
S09_45339076	9	45339076	C	T	0.280861	0.644429	0.663039
S09_45374155	9	45374155	G	A	1.13265	0.970448	0.243385
S09_45419526	9	45419526	C	A	8.67653	9.80669	0.376465
S09_45437319	9	45437319	A	G	1.29854	1.26054	0.303147
S09_45442684	9	45442684	C	T	0.735653	0.912605	0.420343
S09_45442763	9	45442763	G	A	0.608879	1.17935	0.60575
S09_45442985	9	45442985	G	A	-0.515071	1.75389	0.769058
S09_45442993	9	45442993	G	A	-1.07491	1.48313	0.468741
S09_45443404	9	45443404	G	A	1.12406	1.25507	0.370638
S09_45443407	9	45443407	A	G	1.12406	1.25507	0.370638
S09_45443550	9	45443550	C	T	-0.204057	1.07909	0.850045
S09_45444470	9	45444470	G	C	0.421454	1.18627	0.722445
S09_45453356	9	45453356	G	A	0.310773	1.34169	0.816866
S09_45453435	9	45453435	T	C	0.591205	1.33132	0.65707
S09_45481820	9	45481820	A	G	0.183727	1.85952	0.921311
S09_45481821	9	45481821	T	C	0.185495	1.16978	0.874032
S09_45481852	9	45481852	A	C	0.0819298	0.748886	0.912902
S09_45483583	9	45483583	C	A	-0.0623337	0.769682	0.935466
S09_45483660	9	45483660	T	C	0.0331705	0.746976	0.964588
S09_45492147	9	45492147	G	T	0.676526	1.19455	0.571266
S09_45510488	9	45510488	C	G	0.281988	0.604193	0.640786
S09_45510516	9	45510516	G	A	0.497217	0.842217	0.555055
S09_45510580	9	45510580	T	C	-6.10398	10.9849	0.578541
S09_45510589	9	45510589	T	C	3.53339	9.56392	0.711858
S09_45510623	9	45510623	T	C	8.84988	10.0555	0.37898
S09_45510629	9	45510629	T	C	-7.62392	6.9415	0.272289
S09_45510631	9	45510631	T	C	-7.72646	6.94238	0.265956
S09_45511253	9	45511253	T	A	-0.527543	0.645222	0.41374
S09_45524597	9	45524597	G	T	0.707517	0.620023	0.25405
S09_45524602	9	45524602	T	C	0.707517	0.620023	0.25405
S09_45524639	9	45524639	T	C	-1.67025	9.8356	0.865183
S09_45557644	9	45557644	T	A	0.0376857	0.659567	0.954446
S09_45557653	9	45557653	C	T	0.0376857	0.659567	0.954446
S09_45557677	9	45557677	T	C	0.0376857	0.659567	0.954446
S09_45577147	9	45577147	G	A	-2.29211	0.904162	0.0113684
S09_45577154	9	45577154	A	T	-2.29211	0.904162	0.0113684
S09_45608049	9	45608049	G	A	-0.681097	1.09991	0.535883
S09_45608052	9	45608052	T	C	0.0813515	0.58427	0.889287
S09_45608069	9	45608069	G	T	0.0957644	0.76937	0.900963
S09_45613213	9	45613213	G	A	0.412768	0.479202	0.389209
S09_45619981	9	45619981	T	A	0.0541521	0.689611	0.937423
S09_45621851	9	45621851	C	A	-1.85414	1.8577	0.318439
S09_45621854	9	45621854	T	C	0.76802	6.94738	0.911993
S09_45621879	9	45621879	T	C	-8.1531	9.91011	0.410839
S09_45621942	9	45621942	A	G	-1.86232	1.74053	0.284846
S09_45623753	9	45623753	C	T	-0.761026	1.23592	0.538171
S09_45623825	9	45623825	G	A	-0.502028	1.23822	0.685223
S09_45625994	9	45625994	C	G	0.316438	0.947981	0.738587
S09_45625995	9	45625995	G	A	0.316438	0.947981	0.738587
S09_45625997	9	45625997	C	T	-0.126686	0.786632	0.872083
S09_45626188	9	45626188	C	A	-0.0761871	0.787734	0.922967
S09_45626241	9	45626241	C	T	0.573911	0.587792	0.32907
S09_45626245	9	45626245	C	G	0.573911	0.587792	0.32907
S09_45657327	9	45657327	C	G	0.0487404	1.25077	0.968922
S09_45657350	9	45657350	G	A	-1.91004	2.02321	0.345328
S09_45661669	9	45661669	C	T	0.400322	1.23311	0.745506
S09_45661700	9	45661700	C	T	0.409193	1.16531	0.725541
S09_45661708	9	45661708	C	T	-0.0301549	1.14688	0.979028
S09_45682701	9	45682701	A	G	0.282159	0.420745	0.502593
S09_45682733	9	45682733	T	A	0.221086	0.505178	0.661726
S09_45682739	9	45682739	G	T	0.221086	0.505178	0.661726
S09_45698100	9	45698100	A	G	-0.0259516	0.472181	0.956179
S09_45698111	9	45698111	G	A	0.389657	0.420445	0.354231
S09_45698236	9	45698236	G	A	-0.596659	0.512791	0.244837
S09_45700104	9	45700104	A	T	-0.0885583	1.22973	0.942602
S09_45700135	9	45700135	C	G	-0.0779306	1.17395	0.947084
S09_45700173	9	45700173	A	C	0.69079	0.782298	0.377398
S09_45700174	9	45700174	G	A	0.69079	0.782298	0.377398
S09_45700873	9	45700873	G	C	0.631845	1.19865	0.598201
S09_45700894	9	45700894	G	A	0.458938	0.980343	0.639769
S09_45701276	9	45701276	T	A	-0.340926	0.615561	0.579788
S09_45701312	9	45701312	T	C	-0.340926	0.615561	0.579788
S09_45713099	9	45713099	T	G	-0.725341	1.16463	0.533528
S09_45713132	9	45713132	A	G	-0.725341	1.16463	0.533528
S09_45728614	9	45728614	T	C	0.849539	0.648181	0.190226
S09_45761129	9	45761129	G	A	-0.843238	0.66761	0.206809
S09_45761190	9	45761190	G	C	-0.678424	0.746441	0.363597
S09_45776344	9	45776344	G	T	2.89267	1.79051	0.106453
S09_45793408	9	45793408	G	A	-2.41983	1.92703	0.209459
S09_45793427	9	45793427	A	T	-5.65581	9.58974	0.555451
S09_45861651	9	45861651	T	C	4.43206	9.64298	0.645875
S09_45861656	9	45861656	T	C	7.81411	9.69278	0.4203
S09_45861670	9	45861670	G	A	-0.99762	1.06103	0.347284
S09_45886067	9	45886067	A	G	1.38647	0.941621	0.141167
S09_45928012	9	45928012	T	G	-4.44797	7.08135	0.530042
S09_45928611	9	45928611	C	A	0.578208	0.899324	0.520388
S09_45928617	9	45928617	C	T	-0.412378	1.24195	0.739916
S09_45941695	9	45941695	A	T	0.671842	0.631444	0.287553
S09_45941715	9	45941715	T	C	0.542775	0.621604	0.382737
S09_45941726	9	45941726	G	A	0.489007	0.625151	0.434239
S09_45946037	9	45946037	T	C	0.049236	0.97441	0.959709
S09_45982950	9	45982950	C	T	0.372054	0.577916	0.519837
S09_45982955	9	45982955	T	C	-0.721582	0.599859	0.229245
S09_46027474	9	46027474	G	A	-0.440068	0.881753	0.617812
S09_46027477	9	46027477	G	T	-0.155257	1.3427	0.907965
S09_46027478	9	46027478	G	A	1.44034	0.851166	0.0908685
S09_46027484	9	46027484	A	G	-1.3117	0.529822	0.013433
S09_46027494	9	46027494	A	C	-0.230411	0.908679	0.799873
S09_46036884	9	46036884	G	A	-0.341343	0.629981	0.588036
S09_46040498	9	46040498	T	A	-0.418848	0.643218	0.515057
S09_46040527	9	46040527	A	G	-0.955935	0.76844	0.213744
S09_46048852	9	46048852	G	A	-1.35929	1.11316	0.222284
S09_46048855	9	46048855	A	G	0.670897	0.708784	0.34406
S09_46048880	9	46048880	C	T	1.74798	1.4419	0.225647
S09_46048908	9	46048908	C	T	0.0115643	0.668261	0.986196
S09_46049015	9	46049015	G	A	-0.782558	1.21941	0.521157
S09_46060822	9	46060822	A	G	0.614472	0.658435	0.350888
S09_46060850	9	46060850	C	T	-0.929079	1.2042	0.440541
S09_46076438	9	46076438	A	G	-12.5909	9.7555	0.197074
S09_46095092	9	46095092	T	C	0.110344	0.614779	0.857587
S09_46099155	9	46099155	T	A	0.208819	2.03602	0.918328
S09_46120669	9	46120669	C	T	0.658916	0.893615	0.461047
S09_46120678	9	46120678	C	T	0.891622	0.933066	0.339475
S09_46143225	9	46143225	A	G	0.477203	0.600291	0.426798
S09_46188271	9	46188271	A	G	0.117962	2.2002	0.957252
S09_46188272	9	46188272	T	G	3.7236	3.81874	0.329714
S09_46188282	9	46188282	T	G	-2.75037	3.48276	0.429854
S09_46188285	9	46188285	A	G	0.747928	2.92519	0.798238
S09_46188292	9	46188292	T	G	5.19905	2.98657	0.0819733
S09_46188293	9	46188293	T	G	6.78253	3.75305	0.0709801
S09_46188294	9	46188294	T	G	-1.26183	3.742	0.73602
S09_46188296	9	46188296	T	G	-3.30187	1.93029	0.0874205
S09_46188297	9	46188297	T	G	3.24664	3.17466	0.306668
S09_46188300	9	46188300	A	C	1.98651	4.11795	0.629607
S09_46188305	9	46188305	A	C	-1.22315	3.72759	0.742867
S09_46188306	9	46188306	A	C	-1.55026	3.6841	0.673977
S09_46188309	9	46188309	A	C	1.8973	1.70635	0.2664
S09_46188310	9	46188310	A	C	1.51661	3.15085	0.630368
S09_46188311	9	46188311	A	C	2.55664	2.85293	0.370355
S09_46215490	9	46215490	T	C	0.218889	0.709932	0.75789
S09_46215528	9	46215528	C	T	-0.0343133	1.17816	0.97677
S09_46220442	9	46220442	G	A	0.666813	0.678908	0.326206
S09_46230802	9	46230802	T	A	-0.309545	0.602427	0.607466
S09_46233403	9	46233403	C	G	0.208258	0.958187	0.827976
S09_46248001	9	46248001	G	A	-0.375362	0.853	0.659981
S09_46251619	9	46251619	A	G	0.474499	0.469925	0.312826
S09_46275189	9	46275189	T	G	0.132221	0.570253	0.816683
S09_46275212	9	46275212	G	C	0.0863567	0.570002	0.879605
S09_46275754	9	46275754	A	C	0.342645	0.728577	0.638231
S09_46275756	9	46275756	T	G	0.342645	0.728577	0.638231
S09_46275757	9	46275757	C	A	0.342645	0.728577	0.638231
S09_46276096	9	46276096	A	G	-13.0663	9.69107	0.177821
S09_46276158	9	46276158	A	G	0.209716	0.582222	0.718761
S09_46279216	9	46279216	T	G	1.23003	1.26786	0.332162
S09_46279826	9	46279826	A	G	10.5409	6.94682	0.129438
S09_46301975	9	46301975	G	T	-1.11146	1.06124	0.295162
S09_46311264	9	46311264	T	A	0.440999	0.724843	0.543032
S09_46311283	9	46311283	T	C	0.440999	0.724843	0.543032
S09_46311285	9	46311285	A	G	0.440999	0.724843	0.543032
S09_46311353	9	46311353	C	T	0.502866	0.718595	0.484194
S09_46311364	9	46311364	G	A	0.502866	0.718595	0.484194
S09_46324553	9	46324553	C	T	2.41066	2.0088	0.230356
S09_46324674	9	46324674	G	A	-0.0377897	1.83423	0.983566
S09_46353757	9	46353757	T	C	-1.68195	9.67738	0.86205
S09_46353759	9	46353759	C	G	-1.68195	9.67738	0.86205
S09_46353760	9	46353760	T	C	-1.68195	9.67738	0.86205
S09_46353837	9	46353837	C	T	-0.0390832	0.706838	0.955914
S09_46353863	9	46353863	G	T	-0.0762225	0.7097	0.914489
S09_46374513	9	46374513	C	T	0.237381	0.63825	0.710014
S09_46375421	9	46375421	C	A	1.57681	1.22392	0.197879
S09_46375441	9	46375441	T	C	1.57681	1.22392	0.197879
S09_46375475	9	46375475	G	A	1.57681	1.22392	0.197879
S09_46409254	9	46409254	T	C	2.35577	0.972696	0.015587
S09_46409325	9	46409325	C	T	-0.0759839	1.95693	0.969034
S09_46409333	9	46409333	A	T	-1.74991	1.89052	0.354826
S09_46427718	9	46427718	C	T	-3.33503	1.9711	0.0909131
S09_46471425	9	46471425	T	G	0.538569	0.557012	0.333794
S09_46497443	9	46497443	G	A	0.119736	0.408338	0.769398
S09_46497445	9	46497445	C	T	0.0732631	0.410995	0.85855
S09_46497455	9	46497455	G	A	-0.679685	1.37695	0.621667
S09_46497479	9	46497479	T	C	0.180451	0.402916	0.654333
S09_46497484	9	46497484	C	T	-0.679685	1.37695	0.621667
S09_46497485	9	46497485	G	A	-0.679685	1.37695	0.621667
S09_46511899	9	46511899	G	C	-0.444339	1.26076	0.724573
S09_46608386	9	46608386	C	T	1.17695	1.5924	0.459986
S09_46608388	9	46608388	T	C	0.663735	0.601808	0.27029
S09_46608397	9	46608397	G	A	1.19802	0.803682	0.136311
S09_46608452	9	46608452	A	G	0.822863	0.882869	0.351506
S09_46608458	9	46608458	G	A	0.628185	0.613769	0.306283
S09_46625152	9	46625152	G	T	-0.853036	1.90215	0.653903
S09_46625195	9	46625195	G	A	0.1514	0.629802	0.810066
S09_46626017	9	46626017	T	G	0.970917	0.610836	0.112213
S09_46626068	9	46626068	C	T	1.28842	0.807745	0.110956
S09_46632951	9	46632951	A	C	-0.203616	2.04486	0.920699
S09_46676203	9	46676203	T	A	0.289031	0.635773	0.64947
S09_46754125	9	46754125	G	A	-0.284743	0.760214	0.708057
S09_46754135	9	46754135	C	T	0.0796892	0.604469	0.895138
S09_46754146	9	46754146	C	T	0.939635	0.746817	0.208569
S09_46789948	9	46789948	C	A	0.223873	0.59435	0.706486
S09_46789968	9	46789968	C	T	0.130582	0.482167	0.786573
S09_46794033	9	46794033	C	A	-1.12929	1.05508	0.284687
S09_46796236	9	46796236	C	T	0.389807	0.639437	0.542235
S09_46834780	9	46834780	T	C	0.109809	1.05068	0.91678
S09_46834790	9	46834790	A	G	0.109809	1.05068	0.91678
S09_46844678	9	46844678	A	G	0.436344	0.526611	0.407502
S09_46905511	9	46905511	A	G	0.0733775	9.54014	0.993864
S09_46908279	9	46908279	T	A	0.893851	2.65041	0.735987
S09_46912968	9	46912968	C	G	0.223618	0.77244	0.772252
S09_46930061	9	46930061	G	A	-0.319266	1.3178	0.808612
S09_46930094	9	46930094	C	T	-0.319266	1.3178	0.808612
S09_46944707	9	46944707	C	G	0.296179	0.647707	0.647557
S09_46944759	9	46944759	A	T	-2.67543	1.61151	0.0971354
S09_46944779	9	46944779	T	C	-2.67543	1.61151	0.0971354
S09_46955368	9	46955368	G	A	-0.225732	0.866696	0.794561
S09_46955386	9	46955386	G	A	-0.225732	0.866696	0.794561
S09_46955389	9	46955389	A	G	-0.225732	0.866696	0.794561
S09_46955412	9	46955412	G	A	-0.225732	0.866696	0.794561
S09_46989420	9	46989420	T	C	0.585304	0.599164	0.328831
S09_46989502	9	46989502	T	C	0.231959	0.594624	0.696537
S09_46991927	9	46991927	G	A	0.43847	0.63145	0.487575
S09_47028048	9	47028048	T	C	0.161729	0.764718	0.832542
S09_47028693	9	47028693	C	A	1.441	1.2181	0.237048
S09_47028715	9	47028715	A	G	-0.666042	1.21682	0.584232
S09_47028719	9	47028719	G	A	0.203593	1.92014	0.915576
S09_47028724	9	47028724	C	T	-0.444339	1.26076	0.724573
S09_47028726	9	47028726	C	T	0.203593	1.92014	0.915576
S09_47028732	9	47028732	T	C	-0.444339	1.26076	0.724573
S09_47033293	9	47033293	C	T	-0.444339	1.26076	0.724573
S09_47068469	9	47068469	G	A	0.160173	1.24914	0.897991
S09_47068488	9	47068488	T	C	6.7671	9.6373	0.482704
S09_47069883	9	47069883	G	A	-0.669941	1.33011	0.614584
S09_47072347	9	47072347	A	C	-0.838186	1.81524	0.644345
S09_47072350	9	47072350	C	A	0.139293	1.23599	0.910289
S09_47075064	9	47075064	T	C	-4.43732	10.1193	0.661103
S09_47075077	9	47075077	T	C	8.84988	10.0555	0.37898
S09_47075079	9	47075079	A	G	-5.63371	10.0337	0.574574
S09_47075131	9	47075131	A	G	7.19044	9.90774	0.46814
S09_47078486	9	47078486	T	C	-3.45385	10.0087	0.730092
S09_47078531	9	47078531	T	C	5.56402	9.8803	0.573443
S09_47078575	9	47078575	G	A	0.348046	0.707334	0.622771
S09_47078579	9	47078579	G	A	0.160173	1.24914	0.897991
S09_47078584	9	47078584	G	A	0.160173	1.24914	0.897991
S09_47100241	9	47100241	C	T	0.515441	0.636474	0.418194
S09_47102102	9	47102102	G	C	1.79748	1.0376	0.0834697
S09_47103064	9	47103064	A	G	0.436998	9.79287	0.964414
S09_47103108	9	47103108	G	C	1.07518	1.22612	0.380716
S09_47103119	9	47103119	C	A	0.315035	1.25364	0.801629
S09_47103123	9	47103123	A	C	-0.324052	0.607166	0.59364
S09_47103221	9	47103221	T	C	-0.181562	2.1554	0.932883
S09_47105211	9	47105211	C	A	-0.241389	0.610354	0.692552
S09_47105511	9	47105511	T	C	0.664112	1.14975	0.563632
S09_47118527	9	47118527	T	C	0.315109	1.05895	0.766085
S09_47118529	9	47118529	G	A	0.635789	0.861666	0.460743
S09_47118533	9	47118533	T	C	1.07743	0.649563	0.0974361
S09_47118536	9	47118536	T	C	0.490967	1.11107	0.658649
S09_47118541	9	47118541	A	G	1.78227	0.99333	0.0730259
S09_47118556	9	47118556	G	A	-0.296121	1.39513	0.831945
S09_47118562	9	47118562	G	T	-0.759401	2.12546	0.720939
S09_47118570	9	47118570	C	T	-0.759401	2.12546	0.720939
S09_47119266	9	47119266	C	G	-0.891097	1.17561	0.448609
S09_47119993	9	47119993	T	C	-0.919749	0.917264	0.316203
S09_47119994	9	47119994	T	G	-0.919749	0.917264	0.316203
S09_47119998	9	47119998	C	G	0.932709	0.45548	0.0408017
S09_47120001	9	47120001	G	T	-0.919749	0.917264	0.316203
S09_47120002	9	47120002	T	G	0.217616	0.613646	0.722931
S09_47120005	9	47120005	G	T	0.489654	1.31488	0.709665
S09_47120007	9	47120007	T	G	-0.16816	0.660856	0.799185
S09_47120010	9	47120010	G	T	0.0947953	1.41036	0.946423
S09_47120012	9	47120012	T	G	0.144591	0.660979	0.826879
S09_47120017	9	47120017	T	A	-0.764779	1.16947	0.513268
S09_47121282	9	47121282	A	G	-0.378146	4.99815	0.939704
S09_47121322	9	47121322	C	G	-0.824959	1.09228	0.450239
S09_47133410	9	47133410	G	C	-0.741931	0.643319	0.249022
S09_47145292	9	47145292	C	G	-0.290475	0.666787	0.66318
S09_47157327	9	47157327	C	T	-0.741781	0.897651	0.408765
S09_47168542	9	47168542	T	C	-4.35236	9.69366	0.653519
S09_47171672	9	47171672	C	T	1.37467	1.24471	0.269637
S09_47217972	9	47217972	G	A	0.291544	1.18443	0.805611
S09_47218013	9	47218013	A	G	-2.82623	1.38543	0.041573
S09_47235769	9	47235769	T	C	-6.83346	9.99006	0.494091
S09_47235834	9	47235834	A	T	-0.575419	0.659865	0.383369
S09_47240875	9	47240875	A	G	0.320878	10.0475	0.974528
S09_47242987	9	47242987	C	T	-0.380324	0.902272	0.673452
S09_47243038	9	47243038	T	G	-0.379324	0.911451	0.677356
S09_47243053	9	47243053	C	A	-0.319873	0.89645	0.721287
S09_47254839	9	47254839	G	A	-0.157477	0.574687	0.784115
S09_47264070	9	47264070	C	A	-0.315026	0.570886	0.581175
S09_47280553	9	47280553	A	G	9.41599	9.66974	0.330372
S09_47293973	9	47293973	G	T	-0.622681	0.600687	0.300124
S09_47313795	9	47313795	C	A	-3.38256	2.60296	0.19402
S09_47338675	9	47338675	T	A	0.339123	0.769454	0.659486
S09_47338683	9	47338683	G	A	0.332564	0.770623	0.666144
S09_47338714	9	47338714	G	T	0.332564	0.770623	0.666144
S09_47338765	9	47338765	T	G	0.578388	0.762006	0.447981
S09_47414769	9	47414769	T	C	-5.03958	5.74667	0.380685
S09_47428323	9	47428323	G	T	-0.270144	0.761784	0.722936
S09_47434954	9	47434954	G	T	-2.64972	1.60785	0.0996157
S09_47434967	9	47434967	T	A	-2.64972	1.60785	0.0996157
S09_47434977	9	47434977	T	C	-0.0177545	0.855284	0.983442
S09_47459056	9	47459056	C	T	0.0680591	0.772255	0.929788
S09_47459061	9	47459061	T	C	-0.152188	0.747602	0.838726
S09_47459092	9	47459092	A	T	0.0680591	0.772255	0.929788
S09_47459097	9	47459097	G	A	-0.79061	1.19375	0.507911
S09_47460212	9	47460212	A	T	-0.0460539	0.642736	0.94289
S09_47460213	9	47460213	T	A	0.545773	0.724717	0.451547
S09_47460214	9	47460214	T	A	0.412094	0.915028	0.652531
S09_47460276	9	47460276	C	T	0.697221	0.882894	0.429859
S09_47460714	9	47460714	G	C	-5.7043	9.79681	0.5605
S09_47461336	9	47461336	G	T	3.07389	2.32787	0.186929
S09_47461337	9	47461337	G	C	3.07389	2.32787	0.186929
S09_47461340	9	47461340	T	C	-0.466049	0.850353	0.583749
S09_47461390	9	47461390	A	G	-0.362922	0.581895	0.532949
S09_47461391	9	47461391	T	C	-0.362922	0.581895	0.532949
S09_47491642	9	47491642	C	T	0.643525	1.09224	0.555852
S09_47498239	9	47498239	C	T	0.465784	0.933571	0.617922
S09_47498256	9	47498256	G	A	-0.520269	0.546033	0.340875
S09_47510490	9	47510490	G	C	-8.18693	9.67277	0.397504
S09_47513955	9	47513955	T	C	0.0332379	0.568885	0.953419
S09_47513976	9	47513976	G	C	0.0332379	0.568885	0.953419
S09_47513992	9	47513992	A	G	-5.63429	3.22836	0.081197
S09_47513994	9	47513994	G	A	-0.963126	1.94835	0.621165
S09_47514555	9	47514555	A	G	-2.42569	9.92611	0.806983
S09_47514576	9	47514576	T	C	-4.93206	9.63532	0.608834
S09_47527669	9	47527669	G	A	0.56823	1.15817	0.62378
S09_47560548	9	47560548	T	C	-4.93206	9.63532	0.608834
S09_47578886	9	47578886	C	T	0.0961413	1.99924	0.961653
S09_47581568	9	47581568	A	C	-0.363454	0.91012	0.689708
S09_47584038	9	47584038	A	G	-0.692344	9.9978	0.944802
S09_47600651	9	47600651	A	G	0.467575	0.840473	0.578093
S09_47609199	9	47609199	T	C	0.0252146	0.597225	0.966331
S09_47611968	9	47611968	A	C	0.102691	0.566244	0.856119
S09_47612570	9	47612570	T	C	0.335659	0.74084	0.650574
S09_47620836	9	47620836	C	A	0.648572	0.750359	0.387569
S09_47620856	9	47620856	C	T	0.648572	0.750359	0.387569
S09_47620906	9	47620906	C	T	-0.881639	0.533525	0.0986982
S09_47662143	9	47662143	C	A	1.05018	1.06108	0.322506
S09_47662526	9	47662526	A	G	-0.343271	0.65824	0.602116
S09_47662550	9	47662550	A	G	-0.343271	0.65824	0.602116
S09_47675045	9	47675045	C	T	0.265052	0.611959	0.665005
S09_47691214	9	47691214	T	G	-1.19526	1.35047	0.376298
S09_47701036	9	47701036	G	A	0.158794	0.776213	0.837939
S09_47701047	9	47701047	A	G	-0.062423	0.777716	0.93604
S09_47701053	9	47701053	T	G	-0.242324	1.89781	0.898419
S09_47701066	9	47701066	A	G	0.250201	0.639756	0.695801
S09_47704832	9	47704832	C	T	-0.293425	0.656236	0.654859
S09_47715626	9	47715626	C	G	0.0512995	1.89512	0.978409
S09_47715628	9	47715628	C	G	-0.0353356	0.53828	0.947671
S09_47743333	9	47743333	A	G	0.404622	1.60595	0.801122
S09_47743347	9	47743347	G	A	-0.330472	1.82143	0.856056
S09_47744362	9	47744362	A	C	-0.366494	0.631058	0.56151
S09_47745141	9	47745141	C	G	-0.254381	0.67009	0.704293
S09_47764099	9	47764099	A	G	-1.89113	6.98739	0.786708
S09_47772536	9	47772536	A	G	0.42679	0.690186	0.53645
S09_47772543	9	47772543	T	C	0.42679	0.690186	0.53645
S09_47772553	9	47772553	A	G	0.410084	0.690051	0.552437
S09_47781201	9	47781201	G	A	-0.804406	0.734286	0.27352
S09_47781224	9	47781224	C	T	-0.804406	0.734286	0.27352
S09_47781230	9	47781230	G	C	-0.804406	0.734286	0.27352
S09_47781234	9	47781234	T	C	-0.804406	0.734286	0.27352
S09_47818060	9	47818060	A	G	1.1417	0.856707	0.182895
S09_47818098	9	47818098	T	C	-0.741723	0.917352	0.418935
S09_47818463	9	47818463	C	T	0.541031	9.82494	0.956094
S09_47818469	9	47818469	T	C	9.65295	9.71646	0.320684
S09_47824046	9	47824046	C	A	-1.01879	1.91257	0.594351
S09_47824051	9	47824051	G	C	-1.01879	1.91257	0.594351
S09_47824160	9	47824160	A	G	0.598409	0.671439	0.372982
S09_47840864	9	47840864	T	C	-0.654791	1.11665	0.557725
S09_47840880	9	47840880	C	T	1.18103	1.05519	0.263251
S09_47840881	9	47840881	T	G	-0.654791	1.11665	0.557725
S09_47840912	9	47840912	C	T	1.18103	1.05519	0.263251
S09_47853651	9	47853651	T	C	0.0144944	0.496769	0.976728
S09_47881562	9	47881562	G	A	-0.500794	1.16766	0.668081
S09_47890247	9	47890247	G	A	-0.717273	1.31658	0.585992
S09_47890310	9	47890310	T	C	0.455924	0.521276	0.38195
S09_47892352	9	47892352	T	C	-3.21474	4.84036	0.506719
S09_47892377	9	47892377	G	A	0.25753	0.854079	0.763063
S09_47901616	9	47901616	T	G	-0.297467	0.652291	0.648448
S09_47904192	9	47904192	T	C	-8.60404	9.89478	0.384718
S09_47906946	9	47906946	A	G	11.9214	9.85345	0.226568
S09_47925425	9	47925425	A	G	1.39817	10.0249	0.889103
S09_47925512	9	47925512	A	G	-0.547976	0.616696	0.374413
S09_47926215	9	47926215	T	G	0.447139	0.718099	0.533619
S09_47929476	9	47929476	T	G	0.0472308	0.569065	0.933867
S09_47932156	9	47932156	G	A	-0.0125196	0.564828	0.98232
S09_47932930	9	47932930	T	C	-5.65581	9.58974	0.555451
S09_47932958	9	47932958	A	G	-4.35236	9.69366	0.653519
S09_47932993	9	47932993	A	G	9.41599	9.66974	0.330372
S09_47938590	9	47938590	C	T	1.418	1.11935	0.205472
S09_47938608	9	47938608	T	C	1.418	1.11935	0.205472
S09_47946462	9	47946462	C	T	-0.527801	1.84122	0.774424
S09_47946480	9	47946480	G	A	-0.320966	0.728868	0.659754
S09_47951615	9	47951615	C	T	0.602685	1.12761	0.59311
S09_47951618	9	47951618	T	C	0.602685	1.12761	0.59311
S09_47957691	9	47957691	G	A	0.184355	0.9709	0.849435
S09_47957720	9	47957720	A	T	0.184355	0.9709	0.849435
S09_47957722	9	47957722	T	A	0.184355	0.9709	0.849435
S09_47957723	9	47957723	A	T	0.184355	0.9709	0.849435
S09_47967763	9	47967763	C	A	0.570482	0.88791	0.520671
S09_47967800	9	47967800	G	C	-0.135083	0.741869	0.855547
S09_47976448	9	47976448	G	C	1.23214	0.839811	0.142593
S09_47976518	9	47976518	C	T	1.25151	0.834384	0.133898
S09_47976543	9	47976543	A	C	0.386596	0.538194	0.472699
S09_47977332	9	47977332	T	C	7.40031	8.96552	0.409298
S09_48006825	9	48006825	T	C	1.14354	1.24615	0.358982
S09_48011008	9	48011008	C	T	0.40504	0.552623	0.463737
S09_48014495	9	48014495	A	G	0.436998	9.79287	0.964414
S09_48022596	9	48022596	C	T	-5.64675	2.30717	0.0145283
S09_48049951	9	48049951	T	C	0.419506	1.07567	0.69661
S09_48050589	9	48050589	G	C	-0.410778	1.21547	0.735454
S09_48064131	9	48064131	C	A	-1.20842	2.07531	0.560483
S09_48064407	9	48064407	C	T	0.411792	0.537184	0.443484
S09_48072073	9	48072073	T	G	0.476953	0.538235	0.375717
S09_48072164	9	48072164	T	C	0.848141	10.3701	0.93483
S09_48072192	9	48072192	T	C	3.74768	10.1946	0.713226
S09_48089346	9	48089346	T	C	-0.762019	4.41574	0.863019
S09_48116759	9	48116759	A	C	0.013092	0.552069	0.981084
S09_48118182	9	48118182	T	G	1.7171	1.64573	0.29699
S09_48118184	9	48118184	A	G	2.0798	4.37915	0.634921
S09_48118188	9	48118188	A	G	-7.44728	3.52981	0.0350799
S09_48118190	9	48118190	A	G	-3.22601	4.03298	0.423922
S09_48155481	9	48155481	T	C	-5.83318	9.74611	0.54961
S09_48155499	9	48155499	A	G	-5.63371	10.0337	0.574574
S09_48178207	9	48178207	C	T	-0.121984	0.661394	0.853703
S09_48191644	9	48191644	T	C	-0.677219	1.13625	0.551279
S09_48191655	9	48191655	G	A	-0.677219	1.13625	0.551279
S09_48191664	9	48191664	T	G	-0.677219	1.13625	0.551279
S09_48191679	9	48191679	C	G	-0.677219	1.13625	0.551279
S09_48195833	9	48195833	C	T	-0.374544	1.15078	0.744882
S09_48236159	9	48236159	T	C	3.51144	6.87991	0.609871
S09_48236162	9	48236162	C	T	-5.63371	10.0337	0.574574
S09_48236172	9	48236172	G	T	-0.453796	1.20374	0.706249
S09_48236174	9	48236174	C	G	-0.453796	1.20374	0.706249
S09_48236486	9	48236486	A	G	12.9012	9.63959	0.181034
S09_48240699	9	48240699	T	C	7.19044	9.90774	0.46814
S09_48268411	9	48268411	C	A	-1.06546	0.701472	0.129053
S09_48268442	9	48268442	C	T	0.251861	0.502891	0.616586
S09_48268448	9	48268448	C	G	0.589611	1.05955	0.577992
S09_48269001	9	48269001	C	T	-1.74622	0.985201	0.0765737
S09_48269003	9	48269003	G	A	1.74851	0.987815	0.0769667
S09_48269006	9	48269006	C	T	1.74851	0.987815	0.0769667
S09_48269025	9	48269025	A	G	1.3948	1.39232	0.31665
S09_48269055	9	48269055	A	G	0.350303	0.661738	0.596648
S09_48276154	9	48276154	G	A	0.471169	1.00903	0.640618
S09_48276165	9	48276165	G	T	0.524255	1.01525	0.605685
S09_48283878	9	48283878	C	T	1.14721	0.832408	0.168404
S09_48283921	9	48283921	G	A	0.722265	0.66693	0.279039
S09_48311662	9	48311662	C	T	1.13505	0.841329	0.177553
S09_48311710	9	48311710	G	A	-0.0940031	0.648925	0.884846
S09_48311745	9	48311745	T	C	-3.56582	5.98533	0.551448
S09_48313797	9	48313797	T	C	-0.694749	1.21206	0.56662
S09_48313812	9	48313812	T	A	-0.694749	1.21206	0.56662
S09_48314649	9	48314649	G	C	-0.355843	1.27784	0.780698
S09_48314657	9	48314657	T	C	0.270515	4.91247	0.956094
S09_48314663	9	48314663	A	G	-5.83318	9.74611	0.54961
S09_48314668	9	48314668	A	G	-3.32072	9.84519	0.735954
S09_48314671	9	48314671	A	G	-2.66318	9.93632	0.788726
S09_48314708	9	48314708	A	G	-12.7259	9.72536	0.190944
S09_48314729	9	48314729	A	G	-0.758981	1.21545	0.532453
S09_48338131	9	48338131	G	A	1.37916	0.811024	0.0892925
S09_48338141	9	48338141	T	C	0.315737	0.954835	0.74095
S09_48348582	9	48348582	G	C	-0.153438	0.699781	0.82648
S09_48348603	9	48348603	A	G	0.358554	0.792056	0.650855
S09_48348628	9	48348628	G	T	-1.50823	1.42232	0.289173
S09_48368872	9	48368872	G	A	-0.257464	0.504053	0.609594
S09_48386824	9	48386824	G	A	1.21012	1.08937	0.266859
S09_48386846	9	48386846	G	A	-0.13052	0.859873	0.879378
S09_48426962	9	48426962	C	T	0.735653	1.11518	0.509591
S09_48426963	9	48426963	G	C	0.735653	1.11518	0.509591
S09_48427870	9	48427870	G	A	0.0995238	0.51242	0.846034
S09_48432017	9	48432017	A	G	5.27368	5.67876	0.353248
S09_48432053	9	48432053	A	G	0.266483	10.0838	0.978921
S09_48440415	9	48440415	A	G	-5.62053	10.8788	0.605495
S09_48485549	9	48485549	C	G	0.340239	1.64109	0.835791
S09_48490162	9	48490162	A	G	-0.478116	0.6333	0.450421
S09_48493090	9	48493090	A	G	-5.65581	9.58974	0.555451
S09_48498538	9	48498538	C	T	-2.42569	9.92611	0.806983
S09_48498624	9	48498624	T	C	10.0823	7.05122	0.153014
S09_48529539	9	48529539	T	A	0.159258	0.58641	0.785991
S09_48529540	9	48529540	T	A	-0.100592	0.51684	0.845716
S09_48531233	9	48531233	A	G	0.317211	0.599412	0.596763
S09_48550032	9	48550032	T	C	-0.553032	4.5144	0.90252
S09_48555537	9	48555537	G	C	0.317888	1.02235	0.755902
S09_48575679	9	48575679	C	T	-3.3051	2.11753	0.118828
S09_48575699	9	48575699	T	C	4.32573	10.0485	0.666922
S09_48621438	9	48621438	T	A	0.0630165	0.650134	0.922799
S09_48627605	9	48627605	C	G	-1.07268	1.13118	0.343173
S09_48627608	9	48627608	G	A	-1.07268	1.13118	0.343173
S09_48627952	9	48627952	C	T	-0.377219	0.589155	0.522119
S09_48693093	9	48693093	T	C	-4.6249	9.86032	0.639125
S09_48693099	9	48693099	A	G	-7.10754	7.00074	0.310188
S09_48693142	9	48693142	A	G	-1.29616	6.90216	0.851073
S09_48696679	9	48696679	A	G	9.41599	9.66974	0.330372
S09_48696693	9	48696693	T	C	-16.3889	9.57223	0.0871299
S09_48696710	9	48696710	A	G	-3.32127	9.76089	0.733718
S09_48696712	9	48696712	G	A	-8.41142	9.8243	0.392066
S09_48696763	9	48696763	G	T	-0.604565	0.660012	0.359855
S09_48713239	9	48713239	T	C	2.40171	6.91539	0.728427
S09_48713268	9	48713268	C	T	-0.666663	1.2026	0.579441
S09_48715501	9	48715501	C	A	0.146134	1.03331	0.887559
S09_48725644	9	48725644	T	C	-1.51334	6.97796	0.828343
S09_48767311	9	48767311	C	T	-0.755613	0.567093	0.18297
S09_48793188	9	48793188	C	A	1.42264	1.11035	0.20035
S09_48811837	9	48811837	G	A	-0.219586	0.919446	0.811283
S09_48811853	9	48811853	G	T	-0.219586	0.919446	0.811283
S09_48840439	9	48840439	G	C	0.214194	0.573725	0.708962
S09_48842979	9	48842979	G	A	-0.142798	0.575052	0.803928
S09_48842984	9	48842984	G	C	-0.266492	0.527918	0.613793
S09_48847055	9	48847055	T	C	4.36109	4.42246	0.324271
S09_48853484	9	48853484	A	G	0.0906778	0.535022	0.865444
S09_48853488	9	48853488	A	G	4.32573	10.0485	0.666922
S09_48860664	9	48860664	T	C	13.5758	9.63966	0.159292
S09_48860676	9	48860676	T	C	-1.68195	9.67738	0.86205
S09_48860678	9	48860678	T	C	-0.270961	4.91447	0.95604
S09_48863048	9	48863048	T	C	-0.00898011	0.53395	0.986584
S09_48863050	9	48863050	A	G	9.89458	9.86344	0.315987
S09_48870419	9	48870419	A	G	2.40827	9.71737	0.804307
S09_48870424	9	48870424	T	C	2.78143	9.90395	0.778881
S09_48870436	9	48870436	A	G	-1.01433	9.80381	0.917613
S09_48870469	9	48870469	A	G	1.39817	10.0249	0.889103
S09_48872358	9	48872358	G	A	-0.304903	1.27815	0.811496
S09_48872361	9	48872361	G	T	-0.304903	1.27815	0.811496
S09_48876926	9	48876926	A	G	-10.1374	10.1993	0.320456
S09_48890611	9	48890611	A	G	-0.692344	9.9978	0.944802
S09_48892636	9	48892636	T	C	-0.562013	0.575041	0.328596
S09_48905235	9	48905235	C	T	-0.468147	1.49627	0.75443
S09_48907752	9	48907752	C	A	-1.2868	1.57261	0.413372
S09_48907754	9	48907754	T	G	-1.86586	2.87504	0.516473
S09_48907756	9	48907756	G	A	0.275974	1.47999	0.852108
S09_48907765	9	48907765	A	G	0.455008	0.923082	0.622157
S09_48907766	9	48907766	A	G	-0.472517	0.905616	0.601931
S09_48907771	9	48907771	T	C	-0.203377	1.35383	0.880613
S09_48907772	9	48907772	A	G	-1.1283	1.03005	0.273567
S09_48907775	9	48907775	A	G	0.190278	0.978901	0.845912
S09_48907776	9	48907776	G	T	-0.852852	1.6466	0.604591
S09_48907780	9	48907780	G	C	0.7995	1.62226	0.622223
S09_48907784	9	48907784	A	T	-3.13474	2.10641	0.136962
S09_48907791	9	48907791	G	A	-0.705849	1.07648	0.512144
S09_48907798	9	48907798	A	G	-0.287837	0.471744	0.541874
S09_48907802	9	48907802	C	T	-0.388441	1.36563	0.776122
S09_48907832	9	48907832	T	G	0.0301357	0.53184	0.954823
S09_48915431	9	48915431	C	T	-0.19164	0.565096	0.734572
S09_48916565	9	48916565	A	G	14.314	10.9263	0.190429
S09_48917598	9	48917598	A	G	0.172302	0.49018	0.725269
S09_48919258	9	48919258	G	A	0.266215	9.80498	0.978344
S09_48919261	9	48919261	A	G	2.45592	10.23	0.810317
S09_48919400	9	48919400	T	C	0.841841	0.456715	0.0655386
S09_48919411	9	48919411	C	T	-0.271766	0.618682	0.660548
S09_48919413	9	48919413	G	T	0.9926	0.838596	0.236788
S09_48919418	9	48919418	A	G	0.307753	0.42892	0.473202
S09_48919423	9	48919423	A	C	-0.388488	0.576533	0.500546
S09_48919433	9	48919433	C	T	-0.506429	0.568566	0.373262
S09_48919443	9	48919443	A	C	-0.432505	0.915971	0.636882
S09_48920090	9	48920090	A	G	0.653133	0.798207	0.413376
S09_48920234	9	48920234	G	A	0.533413	0.999377	0.593616
S09_48920831	9	48920831	A	G	0.53002	0.453864	0.243121
S09_48920855	9	48920855	A	G	0.569912	0.436712	0.192141
S09_48920873	9	48920873	T	C	0.308803	0.534175	0.563309
S09_48920884	9	48920884	A	G	0.169763	0.516715	0.742559
S09_48924293	9	48924293	C	A	-0.743093	1.07451	0.489346
S09_48924297	9	48924297	A	G	0.143903	0.71019	0.839462
S09_48924945	9	48924945	G	A	0.0251889	1.25059	0.983934
S09_48925433	9	48925433	C	A	0.340105	3.88636	0.930279
S09_48934400	9	48934400	A	G	-0.261804	0.589153	0.656853
S09_48934602	9	48934602	A	T	0.119117	0.536828	0.824436
S09_48934622	9	48934622	C	T	-0.296342	0.601681	0.622439
S09_48935509	9	48935509	A	G	-2.78949	9.65186	0.772623
S09_48935543	9	48935543	C	T	-0.0513896	1.23993	0.966948
S09_48935554	9	48935554	A	G	1.46143	1.0897	0.180133
S09_48936405	9	48936405	T	A	-0.831756	0.712724	0.243438
S09_48939572	9	48939572	T	C	0.134799	0.536789	0.801764
S09_48960412	9	48960412	C	A	-1.84599	1.79747	0.304629
S09_48985246	9	48985246	C	A	-2.29259	2.6701	0.390723
S09_48985254	9	48985254	C	A	-0.342526	1.77573	0.847075
S09_48985255	9	48985255	G	A	4.17226	1.99031	0.0362651
S09_48985258	9	48985258	C	A	0.989509	0.91698	0.280762
S09_48985261	9	48985261	T	A	1.09425	2.16632	0.61357
S09_48985263	9	48985263	C	T	0.123311	0.479087	0.796923
S09_48985264	9	48985264	C	A	-1.41398	2.39725	0.555414
S09_48985267	9	48985267	T	C	-2.14641	1.00978	0.0337378
S09_48985269	9	48985269	G	T	3.55453	1.62928	0.0293286
S09_48985284	9	48985284	A	T	0.939301	2.09641	0.654196
S09_48985285	9	48985285	C	T	-1.03482	2.33814	0.658149
S09_48985288	9	48985288	G	A	-0.149871	1.49674	0.920257
S09_48985290	9	48985290	C	T	-2.77861	1.76063	0.114785
S09_48985295	9	48985295	G	T	-2.23779	2.54385	0.379205
S09_48985296	9	48985296	C	T	-0.500161	0.707644	0.479829
S09_48993669	9	48993669	A	G	8.90392	6.97645	0.202102
S09_48993699	9	48993699	G	A	0.0951005	0.769314	0.901639
S09_48997796	9	48997796	A	G	-2.66213	9.87461	0.787519
S09_49008442	9	49008442	G	A	0.729493	1.01796	0.473747
S09_49008443	9	49008443	C	A	0.54499	1.02289	0.594275
S09_49040228	9	49040228	G	A	0.447488	1.05868	0.6726
S09_49040231	9	49040231	G	T	2.1274	1.08034	0.0491598
S09_49041772	9	49041772	C	T	-0.700674	1.81292	0.699202
S09_49041806	9	49041806	C	T	-0.64457	1.24419	0.604508
S09_49041818	9	49041818	T	C	0.105609	0.773179	0.891378
S09_49041819	9	49041819	C	T	0.0650016	1.16588	0.955548
S09_49041822	9	49041822	C	T	0.609326	1.04088	0.558392
S09_49041823	9	49041823	A	G	0.0689749	0.756267	0.927345
S09_49041824	9	49041824	G	T	0.0763849	0.637021	0.904575
S09_49056200	9	49056200	G	C	-0.48764	0.506254	0.335625
S09_49056498	9	49056498	A	G	4.60744	9.66065	0.6335
S09_49057671	9	49057671	T	C	0.504751	9.92677	0.959456
S09_49057718	9	49057718	G	C	0.999047	1.95609	0.609628
S09_49062042	9	49062042	A	T	0.257435	0.577366	0.655765
S09_49062083	9	49062083	T	C	0.155248	1.1416	0.89185
S09_49062085	9	49062085	A	T	0.221527	0.577079	0.701138
S09_49068591	9	49068591	T	C	12.7449	9.92309	0.199261
S09_49125651	9	49125651	G	C	-0.393246	6.91518	0.954661
S09_49125698	9	49125698	A	G	0.949728	7.20004	0.895081
S09_49146017	9	49146017	T	G	-2.04987	1.99263	0.303815
S09_49146030	9	49146030	T	C	0.589298	0.5746	0.305296
S09_49149874	9	49149874	T	G	-0.341196	0.491686	0.487859
S09_49178104	9	49178104	A	C	1.72033	1.06093	0.105166
S09_49178117	9	49178117	C	A	1.72033	1.06093	0.105166
S09_49178120	9	49178120	A	T	1.72033	1.06093	0.105166
S09_49178121	9	49178121	A	T	1.72033	1.06093	0.105166
S09_49178140	9	49178140	C	T	1.37168	1.08639	0.206978
S09_49178693	9	49178693	A	G	2.90622	9.95367	0.770356
S09_49191624	9	49191624	A	G	0.365901	2.1133	0.862569
S09_49193089	9	49193089	T	G	1.12609	1.79741	0.531101
S09_49193260	9	49193260	G	A	4.3358	3.13275	0.166609
S09_49204409	9	49204409	C	G	1.23248	1.49847	0.410959
S09_49214103	9	49214103	C	G	0.193137	0.825823	0.815124
S09_49214132	9	49214132	T	G	-0.102802	1.03985	0.921264
S09_49214176	9	49214176	T	G	-0.155791	1.83279	0.932274
S09_49214189	9	49214189	C	T	-0.155791	1.83279	0.932274
S09_49214203	9	49214203	T	C	0.295026	0.582895	0.612851
S09_49236491	9	49236491	C	A	0.263323	1.04621	0.801323
S09_49236510	9	49236510	G	A	0.263323	1.04621	0.801323
S09_49236560	9	49236560	T	C	0.360492	1.04049	0.729056
S09_49242219	9	49242219	T	C	-8.41142	9.8243	0.392066
S09_49252687	9	49252687	C	A	0.820601	2.3606	0.728184
S09_49252718	9	49252718	A	G	0.820601	2.3606	0.728184
S09_49284125	9	49284125	G	T	1.90605	1.07762	0.0771876
S09_49284301	9	49284301	G	A	0.157994	0.686414	0.817996
S09_49284310	9	49284310	C	G	-0.518868	0.512401	0.311446
S09_49286118	9	49286118	A	G	0.11465	1.13913	0.919847
S09_49286128	9	49286128	G	A	0.11465	1.13913	0.919847
S09_49286167	9	49286167	G	C	0.11465	1.13913	0.919847
S09_49286488	9	49286488	C	A	-0.236497	1.03897	0.819975
S09_49286590	9	49286590	C	T	1.70828	1.51299	0.259091
S09_49286592	9	49286592	T	C	1.70828	1.51299	0.259091
S09_49286849	9	49286849	T	C	0.714345	1.47316	0.627832
S09_49293607	9	49293607	T	A	0.360106	0.602928	0.550445
S09_49293680	9	49293680	A	C	0.0542171	0.598938	0.927888
S09_49293682	9	49293682	A	C	0.0542171	0.598938	0.927888
S09_49297253	9	49297253	G	C	1.573	1.05358	0.135698
S09_49297306	9	49297306	T	G	1.64222	0.708506	0.0206241
S09_49297318	9	49297318	C	T	1.64222	0.708506	0.0206241
S09_49302546	9	49302546	A	G	-0.960938	0.981734	0.327867
S09_49302576	9	49302576	G	A	-0.960938	0.981734	0.327867
S09_49302589	9	49302589	A	C	-0.960938	0.981734	0.327867
S09_49302782	9	49302782	G	A	0.273022	0.580744	0.638352
S09_49302823	9	49302823	G	A	-0.822398	0.920905	0.372019
S09_49341863	9	49341863	G	T	1.05494	0.972261	0.278123
S09_49341866	9	49341866	G	A	1.05494	0.972261	0.278123
S09_49341912	9	49341912	A	C	1.05494	0.972261	0.278123
S09_49341919	9	49341919	A	G	-0.0178838	1.08321	0.98683
S09_49341951	9	49341951	C	G	1.18945	0.983025	0.22652
S09_49342789	9	49342789	T	G	-0.273618	0.721775	0.704688
S09_49342792	9	49342792	C	A	-0.273618	0.721775	0.704688
S09_49342793	9	49342793	C	A	0.365755	1.23313	0.766817
S09_49342794	9	49342794	A	T	0.365755	1.23313	0.766817
S09_49342796	9	49342796	T	A	-0.273618	0.721775	0.704688
S09_49342848	9	49342848	C	G	2.31226	1.21135	0.0565229
S09_49342858	9	49342858	G	A	-0.823473	0.48512	0.0898681
S09_49344476	9	49344476	A	G	0.332112	0.932291	0.721729
S09_49344551	9	49344551	A	C	0.419229	0.787067	0.594377
S09_49346876	9	49346876	T	C	-2.10534	9.94903	0.832445
S09_49346968	9	49346968	A	C	0.403892	0.501166	0.420457
S09_49355528	9	49355528	G	C	0.00987765	1.04009	0.992424
S09_49367419	9	49367419	A	C	-0.315419	0.600353	0.59941
S09_49368878	9	49368878	G	T	1.1559	0.572167	0.0435824
S09_49375538	9	49375538	T	C	0.316339	1.1449	0.782364
S09_49397884	9	49397884	G	T	-0.339351	0.820314	0.679179
S09_49397911	9	49397911	G	T	-0.741378	1.19783	0.536076
S09_49397912	9	49397912	A	T	-0.741378	1.19783	0.536076
S09_49399874	9	49399874	G	A	-0.026954	1.07908	0.980076
S09_49416085	9	49416085	G	A	2.63251	1.83762	0.152243
S09_49416099	9	49416099	A	T	0.0109988	0.500819	0.982482
S09_49435088	9	49435088	T	A	0.646347	1.1292	0.567164
S09_49435119	9	49435119	T	A	0.291586	0.656682	0.657102
S09_49435552	9	49435552	A	G	-2.32192	9.68792	0.810626
S09_49435585	9	49435585	A	T	1.16792	1.14677	0.308674
S09_49435592	9	49435592	C	G	-0.365154	1.18792	0.7586
S09_49448683	9	49448683	G	T	0.0477285	1.79842	0.978832
S09_49449364	9	49449364	C	T	0.603902	1.11206	0.587197
S09_49449367	9	49449367	A	T	0.603902	1.11206	0.587197
S09_49449406	9	49449406	A	G	1.01988	1.12423	0.364493
S09_49449422	9	49449422	T	C	1.01988	1.12423	0.364493
S09_49449431	9	49449431	T	G	1.01988	1.12423	0.364493
S09_49449435	9	49449435	T	A	0.123514	1.04487	0.90592
S09_49459651	9	49459651	T	C	-1.81305	9.80181	0.853283
S09_49463375	9	49463375	A	G	0.266483	10.0838	0.978921
S09_49482364	9	49482364	T	G	0.0142185	1.07345	0.989434
S09_49488151	9	49488151	C	G	0.709182	1.0266	0.489821
S09_49488178	9	49488178	G	A	0.689996	1.02065	0.49915
S09_49488192	9	49488192	A	G	0.709182	1.0266	0.489821
S09_49488318	9	49488318	C	T	0.938122	0.745661	0.208597
S09_49488345	9	49488345	G	A	0.892195	0.748193	0.233314
S09_49488356	9	49488356	G	T	0.844527	0.722021	0.242366
S09_49512724	9	49512724	G	A	-0.0177833	0.497759	0.971506
S09_49534174	9	49534174	A	G	-0.712191	5.70314	0.900642
S09_49537305	9	49537305	G	T	0.469847	0.623198	0.45104
S09_49537307	9	49537307	T	A	0.469847	0.623198	0.45104
S09_49537308	9	49537308	T	A	0.469847	0.623198	0.45104
S09_49537310	9	49537310	G	T	0.469847	0.623198	0.45104
S09_49592511	9	49592511	C	G	-0.333086	1.0594	0.753265
S09_49592548	9	49592548	A	G	0.0629495	0.54657	0.908328
S09_49592625	9	49592625	C	G	0.579809	0.508717	0.254618
S09_49602382	9	49602382	G	A	-0.607696	1.60127	0.704377
S09_49608657	9	49608657	A	G	-1.89521	5.67885	0.73864
S09_49608711	9	49608711	T	C	0.424821	0.599561	0.478739
S09_49608733	9	49608733	T	C	4.17851	7.04801	0.553384
S09_49632994	9	49632994	A	G	-4.10669	9.68291	0.671556
S09_49644081	9	49644081	A	G	-0.10646	9.49594	0.991057
S09_49644087	9	49644087	A	C	-0.138882	1.0688	0.896633
S09_49653522	9	49653522	C	T	0.528256	1.39058	0.704101
S09_49655490	9	49655490	G	A	-0.140785	0.774707	0.855827
S09_49657757	9	49657757	A	G	-0.434613	1.1644	0.709028
S09_49657767	9	49657767	G	A	-0.917856	1.65171	0.578519
S09_49693923	9	49693923	A	G	-15.1801	10.857	0.162314
S09_49693963	9	49693963	T	C	-3.8498	9.84784	0.695919
S09_49714338	9	49714338	T	C	0.321964	0.512929	0.530322
S09_49771336	9	49771336	C	T	-0.680632	0.898199	0.448735
S09_49815411	9	49815411	G	C	2.25958	1.94415	0.245368
S09_49815485	9	49815485	A	G	-7.01098	6.90787	0.310345
S09_49820440	9	49820440	C	T	0.219513	1.05358	0.834992
S09_49820487	9	49820487	G	A	0.219513	1.05358	0.834992
S09_49822049	9	49822049	A	G	-12.7259	9.72536	0.190944
S09_49829453	9	49829453	G	C	0.0226012	1.08494	0.983383
S09_49866517	9	49866517	A	G	0.0576363	0.800685	0.942627
S09_49867341	9	49867341	G	C	-0.285507	1.1001	0.795272
S09_49876910	9	49876910	T	C	-8.79049	9.69262	0.364628
S09_49903727	9	49903727	C	T	0.480758	0.613306	0.433266
S09_49903745	9	49903745	T	C	5.60445	6.9383	0.419391
S09_49908069	9	49908069	C	A	0.253773	1.04861	0.808814
S09_49908751	9	49908751	A	G	0.281924	0.485371	0.561456
S09_49908774	9	49908774	A	T	0.151439	0.627728	0.809403
S09_49910949	9	49910949	G	T	-5.80221	4.37314	0.184832
S09_49963985	9	49963985	A	G	0.406491	0.541068	0.452634
S09_49963998	9	49963998	C	T	0.406491	0.541068	0.452634
S09_49964017	9	49964017	G	C	0.355792	0.749026	0.634869
S09_49975627	9	49975627	T	C	-0.256335	0.858339	0.765265
S09_49975844	9	49975844	T	G	-0.0998391	0.61788	0.871661
S09_49979836	9	49979836	G	A	-0.248383	0.833979	0.765885
S09_49984690	9	49984690	A	G	-5.61898	10.1436	0.57972
S09_49984716	9	49984716	A	G	3.53339	9.56392	0.711858
S09_49984919	9	49984919	A	C	0.149415	0.471221	0.751238
S09_49985790	9	49985790	T	G	-0.261489	0.621214	0.673879
S09_49985799	9	49985799	T	G	-0.261489	0.621214	0.673879
S09_49985837	9	49985837	C	T	0.184573	0.621672	0.766596
S09_49992765	9	49992765	A	C	5.38689	4.36675	0.217587
S09_49992790	9	49992790	T	C	3.79929	2.03037	0.0615565
S09_49992794	9	49992794	T	G	-4.88568	9.90873	0.622054
S09_49992800	9	49992800	T	G	14.7187	7.19027	0.0408727
S09_49992860	9	49992860	A	G	-3.38653	9.50626	0.721722
S09_49992867	9	49992867	A	G	-5.65581	9.58974	0.555451
S09_50006632	9	50006632	C	T	0.0102688	0.639695	0.987195
S09_50014845	9	50014845	T	G	-0.531904	0.638456	0.404948
S09_50014880	9	50014880	A	G	-5.65581	9.58974	0.555451
S09_50014903	9	50014903	T	C	-6.10398	10.9849	0.578541
S09_50014912	9	50014912	C	G	-6.10398	10.9849	0.578541
S09_50014913	9	50014913	T	C	-6.10398	10.9849	0.578541
S09_50014915	9	50014915	C	G	-6.10398	10.9849	0.578541
S09_50014924	9	50014924	G	A	-6.10398	10.9849	0.578541
S09_50019132	9	50019132	A	G	1.31001	9.63636	0.891888
S09_50037743	9	50037743	A	T	1.05327	1.36685	0.441104
S09_50038473	9	50038473	C	T	1.31994	1.31097	0.314211
S09_50040343	9	50040343	C	T	-0.0178838	1.08321	0.98683
S09_50040365	9	50040365	G	A	-0.143687	0.567543	0.800177
S09_50041258	9	50041258	A	G	1.30962	9.84657	0.894214
S09_50041305	9	50041305	G	C	-0.579284	0.487047	0.234525
S09_50050063	9	50050063	G	C	-0.759246	0.513498	0.139516
S09_50050099	9	50050099	C	G	-1.95402	1.08174	0.0711118
S09_50050100	9	50050100	C	T	-1.95402	1.08174	0.0711118
S09_50050101	9	50050101	T	C	-0.041301	1.07445	0.969344
S09_50050193	9	50050193	C	G	0.756715	0.894203	0.397584
S09_50050206	9	50050206	C	T	0.756715	0.894203	0.397584
S09_50050215	9	50050215	T	G	0.756715	0.894203	0.397584
S09_50081169	9	50081169	C	G	-0.127012	0.494172	0.797208
S09_50086255	9	50086255	C	G	0.191773	0.571908	0.737441
S09_50086369	9	50086369	T	C	-0.139074	0.573962	0.808585
S09_50087008	9	50087008	T	C	7.28454	9.47671	0.442236
S09_50088170	9	50088170	T	C	-0.104236	0.521645	0.841654
S09_50092071	9	50092071	G	C	0.0393405	0.583083	0.946219
S09_50097721	9	50097721	A	G	-0.581632	0.976892	0.551694
S09_50097724	9	50097724	A	G	-1.51872	1.21	0.209672
S09_50097736	9	50097736	A	T	-1.51872	1.21	0.209672
S09_50097743	9	50097743	G	A	-1.51872	1.21	0.209672
S09_50097809	9	50097809	T	C	6.22873	9.9609	0.531881
S09_50127398	9	50127398	A	G	7.81411	9.69278	0.4203
S09_50127433	9	50127433	G	A	-0.322568	0.489597	0.510122
S09_50129679	9	50129679	C	T	-0.1052	1.14609	0.92688
S09_50130938	9	50130938	C	T	-0.130646	1.04173	0.900218
S09_50132083	9	50132083	A	T	0.0476275	1.12554	0.966254
S09_50133130	9	50133130	G	A	0.0216904	0.56563	0.969417
S09_50140811	9	50140811	T	C	-0.257636	1.16376	0.824833
S09_50154522	9	50154522	T	G	-0.692499	1.19774	0.563257
S09_50170165	9	50170165	T	C	-11.646	10.164	0.252105
S09_50172945	9	50172945	T	C	0.49551	9.75082	0.95948
S09_50172986	9	50172986	T	C	-7.60955	9.72467	0.434075
S09_50173000	9	50173000	T	C	-3.8498	9.84784	0.695919
S09_50176957	9	50176957	T	C	0.205845	0.509909	0.686513
S09_50176965	9	50176965	G	A	0.481593	1.10852	0.664042
S09_50179287	9	50179287	C	A	-0.147674	0.470611	0.753733
S09_50179291	9	50179291	T	C	-0.149938	0.483254	0.756412
S09_50179314	9	50179314	T	C	-0.0462263	0.474428	0.922397
S09_50181473	9	50181473	G	A	-0.29612	0.590732	0.616268
S09_50181475	9	50181475	C	T	-0.29612	0.590732	0.616268
S09_50196075	9	50196075	C	G	-0.450014	0.507032	0.374963
S09_50196077	9	50196077	T	A	-0.401779	0.584846	0.492226
S09_50201023	9	50201023	C	T	0.366041	1.77889	0.837006
S09_50202302	9	50202302	C	T	1.0825	4.07856	0.790737
S09_50202313	9	50202313	T	C	-4.43732	10.1193	0.661103
S09_50202319	9	50202319	A	G	-2.10534	9.94903	0.832445
S09_50202327	9	50202327	G	A	3.74768	10.1946	0.713226
S09_50203177	9	50203177	G	A	-0.163791	0.851619	0.847517
S09_50203181	9	50203181	T	C	-0.366104	0.774588	0.636553
S09_50203209	9	50203209	A	G	-0.366104	0.774588	0.636553
S09_50211888	9	50211888	C	T	-0.75411	0.738059	0.307106
S09_50211908	9	50211908	T	C	0.313675	0.506434	0.535784
S09_50211928	9	50211928	C	T	0.00709005	1.05859	0.994657
S09_50211933	9	50211933	A	G	0.313675	0.506434	0.535784
S09_50212218	9	50212218	C	T	0.761416	0.768382	0.321917
S09_50213558	9	50213558	G	T	-0.709746	1.30441	0.586466
S09_50213588	9	50213588	G	A	1.25624	1.46936	0.392745
S09_50217422	9	50217422	T	C	-10.6657	5.85896	0.0689446
S09_50217479	9	50217479	T	C	-3.66584	10.0016	0.714037
S09_50234648	9	50234648	G	C	0.0955869	1.07035	0.928855
S09_50234959	9	50234959	C	G	-4.72127	1.80667	0.00908059
S09_50235192	9	50235192	T	C	-0.424353	0.67745	0.531173
S09_50238209	9	50238209	T	C	-0.688183	6.96351	0.921292
S09_50276210	9	50276210	C	A	0.653537	0.736578	0.375116
S09_50285284	9	50285284	C	T	-0.621461	1.6007	0.697904
S09_50285293	9	50285293	T	C	0.203915	0.7361	0.781812
S09_50285318	9	50285318	C	A	0.203915	0.7361	0.781812
S09_50285375	9	50285375	C	T	-0.605188	1.17744	0.607356
S09_50285380	9	50285380	G	A	-0.283469	0.556492	0.610575
S09_50296673	9	50296673	A	G	7.81411	9.69278	0.4203
S09_50302848	9	50302848	C	T	-0.0524044	0.929918	0.955069
S09_50320429	9	50320429	A	C	-0.0275196	0.812072	0.972972
S09_50320457	9	50320457	G	C	-0.0275196	0.812072	0.972972
S09_50320476	9	50320476	A	G	-13.0903	9.62535	0.174092
S09_50320932	9	50320932	T	C	0.116545	0.797135	0.883784
S09_50320967	9	50320967	C	G	0.0113271	0.808491	0.988824
S09_50321939	9	50321939	A	G	-0.116458	0.815156	0.88642
S09_50321951	9	50321951	G	A	-0.0543935	1.07749	0.959747
S09_50321969	9	50321969	A	G	0.0880109	0.483662	0.855639
S09_50324955	9	50324955	A	G	-2.83816	9.89741	0.774347
S09_50351466	9	50351466	T	A	-0.125029	0.519355	0.809798
S09_50360240	9	50360240	T	G	-0.208298	0.676498	0.758207
S09_50360272	9	50360272	G	A	0.0370445	1.06019	0.972132
S09_50361184	9	50361184	A	C	-1.9249	4.92392	0.695919
S09_50366163	9	50366163	C	A	0.0419031	0.492389	0.932195
S09_50366175	9	50366175	T	A	0.117136	0.493184	0.812302
S09_50368723	9	50368723	G	A	0.0885507	1.08319	0.934859
S09_50368815	9	50368815	T	C	-0.188605	0.811647	0.816288
S09_50369614	9	50369614	A	G	0.203746	0.63729	0.749246
S09_50370086	9	50370086	G	A	6.36912	5.59241	0.254977
S09_50370087	9	50370087	A	T	6.36912	5.59241	0.254977
S09_50370132	9	50370132	A	G	-3.88748	9.94057	0.695813
S09_50370148	9	50370148	G	C	0.261435	1.75195	0.881401
S09_50370207	9	50370207	C	G	0.0864946	0.785459	0.912333
S09_50370249	9	50370249	C	T	-1.1825	0.760344	0.120159
S09_50371039	9	50371039	T	C	11.4064	9.98251	0.253417
S09_50371057	9	50371057	A	G	6.73786	6.99198	0.335413
S09_50371153	9	50371153	T	C	12.9012	9.63959	0.181034
S09_50390108	9	50390108	A	G	12.7449	9.92309	0.199261
S09_50391016	9	50391016	G	A	-0.824586	0.502149	0.100828
S09_50391018	9	50391018	T	A	-0.635226	0.545429	0.244398
S09_50392068	9	50392068	A	G	-0.465439	0.496197	0.348427
S09_50461712	9	50461712	A	G	-0.192813	1.17034	0.86917
S09_50463624	9	50463624	T	C	-3.56582	5.98533	0.551448
S09_50484552	9	50484552	T	A	-0.535447	9.64901	0.955755
S09_50484556	9	50484556	A	G	-4.07743	10.8349	0.706744
S09_50508290	9	50508290	T	C	0.266483	10.0838	0.978921
S09_50512981	9	50512981	C	T	0.545108	0.578189	0.34598
S09_50514427	9	50514427	A	G	-0.310961	1.18429	0.792926
S09_50514433	9	50514433	C	T	-0.310961	1.18429	0.792926
S09_50514553	9	50514553	C	T	0.509546	1.71411	0.766316
S09_50514570	9	50514570	A	T	-0.713197	0.917262	0.437
S09_50523281	9	50523281	A	C	0.0802604	0.796107	0.919713
S09_50524735	9	50524735	G	C	1.08975	5.03918	0.828826
S09_50524767	9	50524767	C	T	-0.0242165	0.466085	0.958571
S09_50526223	9	50526223	G	A	-0.673273	1.16271	0.562659
S09_50526249	9	50526249	G	T	0.644869	0.771895	0.403638
S09_50534817	9	50534817	G	A	-0.303294	0.477523	0.525458
S09_50537472	9	50537472	T	C	-0.114551	0.816392	0.888436
S09_50537509	9	50537509	T	C	2.84421	9.70684	0.769565
S09_50538067	9	50538067	A	T	-0.0981527	0.81319	0.903948
S09_50538090	9	50538090	G	A	-0.0981527	0.81319	0.903948
S09_50538094	9	50538094	G	A	0.219182	0.814637	0.787933
S09_50538105	9	50538105	C	T	-0.274948	0.800449	0.731288
S09_50538110	9	50538110	C	T	-0.274948	0.800449	0.731288
S09_50544038	9	50544038	T	G	-0.742795	0.65237	0.255093
S09_50576566	9	50576566	T	C	0.372382	0.565406	0.510273
S09_50576568	9	50576568	T	C	-0.435474	0.821966	0.596352
S09_50576754	9	50576754	C	T	0.337439	0.487632	0.489073
S09_50585566	9	50585566	G	A	0.256836	0.56772	0.651062
S09_50585635	9	50585635	G	T	-0.489051	0.589669	0.407063
S09_50585886	9	50585886	A	G	0.109511	0.586708	0.851964
S09_50588735	9	50588735	C	A	-0.365371	1.14137	0.748936
S09_50588737	9	50588737	A	C	-0.249712	0.444398	0.574282
S09_50588753	9	50588753	G	A	0.0520456	0.756156	0.945137
S09_50592766	9	50592766	A	C	0.264477	0.665503	0.691136
S09_50592767	9	50592767	T	G	0.264477	0.665503	0.691136
S09_50592778	9	50592778	T	C	2.78143	9.90395	0.778881
S09_50595947	9	50595947	A	G	0.354523	0.504283	0.482176
S09_50596044	9	50596044	C	T	-0.153913	0.618502	0.803521
S09_50596078	9	50596078	T	G	0.25871	0.588969	0.660553
S09_50596093	9	50596093	T	C	0.255106	0.491489	0.603823
S09_50596104	9	50596104	T	C	0.25871	0.588969	0.660553
S09_50599884	9	50599884	A	G	-10.58	9.86427	0.283686
S09_50600035	9	50600035	C	A	1.00742	1.90597	0.597207
S09_50600043	9	50600043	G	A	-0.15299	1.06436	0.885731
S09_50600089	9	50600089	C	G	-0.393306	1.05859	0.710302
S09_50600308	9	50600308	A	G	-1.01433	9.80381	0.917613
S09_50603871	9	50603871	T	C	-6.1463	6.04746	0.30967
S09_50603890	9	50603890	A	G	0.675295	5.09569	0.894593
S09_50603919	9	50603919	A	G	-5.7043	9.79681	0.5605
S09_50604169	9	50604169	T	C	0.471579	0.637305	0.459469
S09_50604171	9	50604171	G	A	0.471579	0.637305	0.459469
S09_50606257	9	50606257	G	C	0.644861	0.750961	0.390669
S09_50606320	9	50606320	G	T	-0.0711884	0.530062	0.893186
S09_50612539	9	50612539	C	T	0.0492215	1.05687	0.962861
S09_50612540	9	50612540	G	A	0.292989	0.586356	0.617394
S09_50615016	9	50615016	T	C	0.270962	0.454879	0.551501
S09_50635272	9	50635272	A	G	-2.29448	6.93912	0.74096
S09_50638773	9	50638773	G	C	-0.300454	0.450084	0.504549
S09_50649576	9	50649576	A	G	0.484362	1.03955	0.641348
S09_50663745	9	50663745	A	G	0.622846	0.797998	0.435244
S09_50663779	9	50663779	A	C	-0.0711953	1.07155	0.947037
S09_50663866	9	50663866	T	C	0.504751	9.92677	0.959456
S09_50663884	9	50663884	A	G	-10.1374	10.1993	0.320456
S09_50665358	9	50665358	G	C	-0.133245	1.07261	0.901158
S09_50666740	9	50666740	G	A	0.358921	0.763007	0.638152
S09_50666770	9	50666770	C	T	0.40374	0.521933	0.43935
S09_50666784	9	50666784	A	G	0.40374	0.521933	0.43935
S09_50672739	9	50672739	T	G	-0.0988198	1.04284	0.924521
S09_50676730	9	50676730	A	T	0.363065	0.603041	0.54725
S09_50676732	9	50676732	T	C	-0.296737	7.08508	0.9666
S09_50685071	9	50685071	T	C	0.574904	0.638997	0.368462
S09_50725274	9	50725274	C	A	0.510409	0.475152	0.282948
S09_50726942	9	50726942	T	C	-5.25664	9.9222	0.596358
S09_50726968	9	50726968	T	C	22.212	9.58014	0.0205864
S09_50732133	9	50732133	T	C	-0.246098	0.994234	0.804544
S09_50744318	9	50744318	T	C	0.242555	1.07809	0.822028
S09_50751693	9	50751693	C	T	0.416843	0.816085	0.609596
S09_50757802	9	50757802	C	T	0.0781097	0.664533	0.906451
S09_50762530	9	50762530	G	T	-0.345446	0.462688	0.455447
S09_50768905	9	50768905	G	C	-0.613393	1.4538	0.673156
S09_50778987	9	50778987	A	G	-3.73592	9.62708	0.698037
S09_50786441	9	50786441	G	A	0.0689389	1.18092	0.953458
S09_50786462	9	50786462	T	C	-7.53028	7.02867	0.28422
S09_50807227	9	50807227	C	T	0.0323024	1.25714	0.979505
S09_50807315	9	50807315	A	G	-0.114669	0.475886	0.809629
S09_50821108	9	50821108	C	G	0.482976	0.6511	0.458363
S09_50821114	9	50821114	A	T	0.568379	0.625734	0.363881
S09_50821127	9	50821127	C	G	1.38197	1.95537	0.479855
S09_50821133	9	50821133	C	T	0.499335	0.626959	0.425933
S09_50821159	9	50821159	T	C	-0.0866972	0.426903	0.839104
S09_50821168	9	50821168	G	A	-0.327015	0.415917	0.431876
S09_50821188	9	50821188	G	A	0.315429	0.664334	0.635012
S09_50829951	9	50829951	G	A	-0.234569	1.12439	0.834782
S09_50830029	9	50830029	G	C	-0.604655	0.839835	0.471684
S09_50830035	9	50830035	T	G	0.33049	1.0926	0.762338
S09_50854448	9	50854448	G	A	-0.499861	1.05934	0.637112
S09_50854903	9	50854903	C	T	-0.233052	0.459519	0.612133
S09_50855007	9	50855007	G	A	0.203754	0.829727	0.806059
S09_50863191	9	50863191	T	C	-6.8373	9.74219	0.482925
S09_50863232	9	50863232	T	C	0.421288	9.95048	0.966236
S09_50863234	9	50863234	T	C	6.8842	6.99397	0.325164
S09_50867920	9	50867920	G	A	2.05289	7.05272	0.771042
S09_50867940	9	50867940	T	C	4.8821	9.67083	0.613772
S09_50905822	9	50905822	C	T	0.659611	1.01337	0.51523
S09_50905826	9	50905826	C	A	0.724097	0.756817	0.338878
S09_50905830	9	50905830	G	T	0.724097	0.756817	0.338878
S09_50905833	9	50905833	T	G	0.313866	1.05541	0.766221
S09_50908854	9	50908854	G	A	0.47989	0.575241	0.40431
S09_50908878	9	50908878	G	C	0.313866	1.05541	0.766221
S09_50908885	9	50908885	C	T	0.47989	0.575241	0.40431
S09_50908905	9	50908905	C	T	-0.530495	1.29866	0.682983
S09_50923569	9	50923569	C	T	1.37089	2.25061	0.54256
S09_50923586	9	50923586	C	T	1.37089	2.25061	0.54256
S09_50923597	9	50923597	G	A	-0.400089	2.70407	0.882401
S09_50923611	9	50923611	G	A	1.37089	2.25061	0.54256
S09_50929382	9	50929382	C	G	3.22717	9.78682	0.741649
S09_50935340	9	50935340	A	G	-0.0972659	1.1358	0.93177
S09_50938929	9	50938929	A	C	2.17412	1.94768	0.264534
S09_50938980	9	50938980	A	G	0.086994	1.19446	0.941953
S09_50939581	9	50939581	C	T	0.216978	1.14092	0.849202
S09_50940795	9	50940795	T	G	0.285902	0.6054	0.636832
S09_50941429	9	50941429	G	A	-0.371051	0.961418	0.699608
S09_50941446	9	50941446	T	G	-0.371051	0.961418	0.699608
S09_50941448	9	50941448	T	C	-0.371051	0.961418	0.699608
S09_50946806	9	50946806	A	T	0.714761	0.9821	0.466884
S09_50963468	9	50963468	T	A	-0.14613	1.10872	0.895164
S09_50963476	9	50963476	A	T	0.29395	0.537905	0.584843
S09_50963674	9	50963674	T	C	-9.48062	9.93554	0.340168
S09_50963699	9	50963699	A	G	-8.53825	6.87078	0.214224
S09_50964796	9	50964796	T	C	-0.0534446	1.09588	0.961112
S09_50965820	9	50965820	A	T	6.7671	9.6373	0.482704
S09_50965824	9	50965824	G	T	1.77324	3.71705	0.633409
S09_50965831	9	50965831	T	G	2.16296	3.12711	0.489273
S09_50986917	9	50986917	C	G	0.114947	0.602642	0.848762
S09_50986935	9	50986935	G	T	-0.567856	0.46229	0.219555
S09_50986958	9	50986958	G	A	0.114947	0.602642	0.848762
S09_50997783	9	50997783	G	A	0.184795	0.572276	0.746817
S09_50997787	9	50997787	C	T	2.00808	1.87838	0.285261
S09_50997810	9	50997810	G	T	-0.551582	0.442825	0.213155
S09_51036992	9	51036992	C	T	0.631302	0.572866	0.27068
S09_51052147	9	51052147	A	C	0.334931	0.58982	0.570241
S09_51052148	9	51052148	G	T	0.334931	0.58982	0.570241
S09_51052940	9	51052940	C	G	0.229897	0.601088	0.702182
S09_51054784	9	51054784	T	G	0.300959	0.600983	0.616619
S09_51059784	9	51059784	G	A	0.242082	0.592521	0.682933
S09_51060292	9	51060292	T	G	-0.379193	0.80081	0.635934
S09_51061209	9	51061209	A	G	6.38465	6.79793	0.347815
S09_51061897	9	51061897	A	T	1.67639	1.5576	0.282026
S09_51061908	9	51061908	G	T	1.95862	1.52976	0.200672
S09_51068226	9	51068226	G	A	0.338119	0.599117	0.572612
S09_51068229	9	51068229	C	G	0.796042	0.539982	0.140689
S09_51076354	9	51076354	T	G	-1.09997	1.20186	0.360259
S09_51076361	9	51076361	G	A	-1.76402	1.65167	0.285726
S09_51076378	9	51076378	T	G	0.675883	1.70443	0.691774
S09_51100737	9	51100737	A	C	1.2554	1.37861	0.362676
S09_51100739	9	51100739	A	G	0.677784	1.33959	0.612975
S09_51100772	9	51100772	G	A	-0.980994	1.63476	0.548563
S09_51107506	9	51107506	T	C	-8.24024	9.85986	0.403469
S09_51107548	9	51107548	T	C	-15.2387	9.72178	0.117267
S09_51146162	9	51146162	G	A	0.397051	0.480321	0.408606
S09_51152937	9	51152937	C	A	0.416628	0.485746	0.391225
S09_51152949	9	51152949	T	A	0.11322	1.75972	0.94871
S09_51152950	9	51152950	T	A	-1.39291	1.5464	0.367906
S09_51152986	9	51152986	A	C	2.34017	1.9641	0.233705
S09_51156809	9	51156809	G	A	0.624236	0.49554	0.208019
S09_51173593	9	51173593	C	T	-0.222649	1.07644	0.836171
S09_51173602	9	51173602	C	A	0.0461803	0.599599	0.938622
S09_51173624	9	51173624	A	G	-4.14077	9.89812	0.675774
S09_51177665	9	51177665	T	C	0.504751	9.92677	0.959456
S09_51177671	9	51177671	T	C	4.73512	12.0647	0.694776
S09_51179071	9	51179071	G	A	-0.132955	0.901933	0.882832
S09_51181335	9	51181335	T	C	-5.62053	10.8788	0.605495
S09_51181740	9	51181740	G	A	1.18699	0.678852	0.0806283
S09_51181871	9	51181871	A	G	1.14995	0.612515	0.0607018
S09_51185483	9	51185483	G	A	-4.51846	2.90859	0.12057
S09_51185502	9	51185502	C	T	-4.51846	2.90859	0.12057
S09_51185525	9	51185525	T	A	-4.51846	2.90859	0.12057
S09_51220148	9	51220148	C	T	0.395891	1.14359	0.729267
S09_51221307	9	51221307	A	T	-0.222649	1.07644	0.836171
S09_51223926	9	51223926	A	C	-0.312971	1.11776	0.779526
S09_51241990	9	51241990	T	C	-0.528452	1.70931	0.757253
S09_51241996	9	51241996	C	T	-0.528452	1.70931	0.757253
S09_51242015	9	51242015	T	G	-0.528452	1.70931	0.757253
S09_51244234	9	51244234	G	A	-0.555286	1.03577	0.591983
S09_51244364	9	51244364	C	G	3.20133	1.73225	0.0648365
S09_51261805	9	51261805	A	T	-0.233939	1.86231	0.900056
S09_51281539	9	51281539	A	T	0.460624	1.14023	0.686302
S09_51285742	9	51285742	G	C	1.10423	0.611916	0.0713971
S09_51295148	9	51295148	A	G	7.25023	10.051	0.470836
S09_51295162	9	51295162	T	C	0.0733775	9.54014	0.993864
S09_51316092	9	51316092	G	A	0.0477617	0.584931	0.934936
S09_51316779	9	51316779	T	G	-0.881076	0.460054	0.0557096
S09_51327238	9	51327238	C	G	0.82315	0.798648	0.302899
S09_51327254	9	51327254	A	G	0.948421	0.765937	0.215865
S09_51327255	9	51327255	A	G	0.84048	0.800719	0.294087
S09_51327258	9	51327258	A	G	0.84048	0.800719	0.294087
S09_51330369	9	51330369	C	T	3.16098	1.31232	0.0161591
S09_51330392	9	51330392	G	C	3.16098	1.31232	0.0161591
S09_51335370	9	51335370	T	A	0.746997	0.713148	0.295096
S09_51335438	9	51335438	A	G	-0.58717	0.507134	0.247168
S09_51335439	9	51335439	T	C	-0.439829	0.481923	0.361607
S09_51372708	9	51372708	T	C	1.97436	1.3322	0.138594
S09_51372717	9	51372717	A	G	1.35122	1.13002	0.232031
S09_51372731	9	51372731	A	G	1.18348	0.769107	0.124125
S09_51372756	9	51372756	A	G	-0.310251	1.94	0.872969
S09_51405940	9	51405940	T	A	-0.373624	1.1897	0.753539
S09_51407700	9	51407700	T	A	-0.683841	0.44264	0.12263
S09_51410185	9	51410185	T	C	3.768	5.01691	0.452764
S09_51418138	9	51418138	A	G	5.33603	9.64874	0.580347
S09_51425735	9	51425735	C	T	0.914116	0.873602	0.295598
S09_51425850	9	51425850	C	T	1.31016	0.795062	0.0996393
S09_51425851	9	51425851	G	C	1.28529	0.80592	0.111017
S09_51425853	9	51425853	C	T	1.28529	0.80592	0.111017
S09_51425875	9	51425875	C	T	-0.123595	1.15791	0.915014
S09_51425920	9	51425920	G	A	0.63471	1.15082	0.581375
S09_51448772	9	51448772	A	G	0.592529	0.450936	0.189097
S09_51474322	9	51474322	T	C	-5.57169	9.78618	0.56923
S09_51480882	9	51480882	A	G	-2.42569	9.92611	0.806983
S09_51480935	9	51480935	A	G	-2.13453	9.72359	0.826282
S09_51484246	9	51484246	A	C	-0.062412	0.802631	0.938032
S09_51484259	9	51484259	C	T	0.323105	0.744876	0.664533
S09_51499764	9	51499764	G	A	1.15342	1.05641	0.27513
S09_51500554	9	51500554	T	C	-6.10398	10.9849	0.578541
S09_51500566	9	51500566	T	C	4.33826	4.90335	0.376465
S09_51502162	9	51502162	T	C	-3.96624	6.91855	0.566565
S09_51513701	9	51513701	A	G	-2.78949	9.65186	0.772623
S09_51513717	9	51513717	G	A	-4.99613	9.956	0.615885
S09_51513764	9	51513764	G	C	2.01318	1.86781	0.281325
S09_51533674	9	51533674	T	C	-6.83346	9.99006	0.494091
S09_51545754	9	51545754	A	G	0.523334	0.996099	0.599413
S09_51552580	9	51552580	T	C	-2.66213	9.87461	0.787519
S09_51572560	9	51572560	A	G	-4.99613	9.956	0.615885
S09_51593897	9	51593897	G	C	3.68583	9.70349	0.704127
S09_51593942	9	51593942	A	G	-0.00650006	9.81884	0.999472
S09_51608542	9	51608542	T	C	0.266483	10.0838	0.978921
S09_51608557	9	51608557	T	C	-8.79049	9.69262	0.364628
S09_51619258	9	51619258	C	T	-0.123996	0.448714	0.782338
S09_51633749	9	51633749	T	C	9.5512	9.9842	0.338946
S09_51635011	9	51635011	C	T	0.562967	0.45135	0.212532
S09_51635053	9	51635053	A	G	0.645972	1.04443	0.536366
S09_51637869	9	51637869	A	G	-11.9139	9.75596	0.222252
S09_51637892	9	51637892	T	C	0.694939	1.0395	0.503923
S09_51637898	9	51637898	C	G	0.616992	1.04543	0.555182
S09_51648558	9	51648558	A	G	-7.65978	9.75139	0.432311
S09_51651540	9	51651540	T	G	0.000660492	1.20913	0.999564
S09_51651583	9	51651583	A	G	-0.903268	7.1084	0.898906
S09_51659843	9	51659843	G	A	0.131803	0.495003	0.790078
S09_51664065	9	51664065	A	G	-4.70964	10.0537	0.639548
S09_51664092	9	51664092	G	T	0.143084	0.563586	0.799631
S09_51664129	9	51664129	T	C	7.44593	9.87006	0.45076
S09_51671943	9	51671943	A	T	0.156303	0.491833	0.750693
S09_51679231	9	51679231	C	T	-0.545541	1.08378	0.614799
S09_51703801	9	51703801	T	G	2.13567	1.91135	0.264063
S09_51717234	9	51717234	A	C	0.913645	6.98544	0.895961
S09_51717313	9	51717313	T	G	-0.363036	0.464134	0.434262
S09_51719389	9	51719389	A	G	20.6843	10.0037	0.0388845
S09_51719390	9	51719390	G	T	20.6843	10.0037	0.0388845
S09_51719391	9	51719391	T	A	20.6843	10.0037	0.0388845
S09_51739411	9	51739411	T	C	-0.219372	0.45201	0.627534
S09_51770276	9	51770276	T	C	-0.16793	0.596763	0.77845
S09_51786139	9	51786139	T	C	-12.2831	9.96428	0.217923
S09_51791818	9	51791818	T	A	-0.0390159	1.15803	0.973129
S09_51808314	9	51808314	A	C	0.527197	0.561465	0.347936
S09_51808400	9	51808400	A	C	0.483352	0.482473	0.316631
S09_51808404	9	51808404	C	T	0.59656	0.481321	0.215432
S09_51808625	9	51808625	G	A	0.433747	0.47548	0.361831
S09_51808628	9	51808628	A	G	0.433747	0.47548	0.361831
S09_51812738	9	51812738	A	T	0.234248	0.591069	0.691946
S09_51812769	9	51812769	C	T	0.54344	0.498951	0.276299
S09_51812776	9	51812776	C	A	0.54344	0.498951	0.276299
S09_51814938	9	51814938	T	C	-11.5428	9.88863	0.24333
S09_51820961	9	51820961	A	G	0.190051	0.846025	0.822297
S09_51820966	9	51820966	A	G	0.190051	0.846025	0.822297
S09_51820971	9	51820971	C	G	0.190051	0.846025	0.822297
S09_51822229	9	51822229	A	G	-7.00651	6.92125	0.311589
S09_51831426	9	51831426	A	G	-3.45385	10.0087	0.730092
S09_51831453	9	51831453	T	C	-4.56069	4.74922	0.337096
S09_51832049	9	51832049	C	T	22.212	9.58014	0.0205864
S09_51832059	9	51832059	T	C	-0.692344	9.9978	0.944802
S09_51832527	9	51832527	T	C	0.594566	0.504799	0.239098
S09_51832546	9	51832546	G	C	0.415563	0.832703	0.617833
S09_51832596	9	51832596	G	T	0.134237	0.718321	0.851789
S09_51848166	9	51848166	T	C	-5.1318	10.0237	0.608769
S09_51848639	9	51848639	G	T	0.440031	0.491925	0.371229
S09_51848640	9	51848640	C	T	0.420784	0.491841	0.392429
S09_51878234	9	51878234	A	G	0.0730008	0.723871	0.919688
S09_51878235	9	51878235	C	T	1.19531	1.29954	0.357863
S09_51878236	9	51878236	A	G	-0.221986	0.793184	0.779628
S09_51878238	9	51878238	T	C	-0.649414	1.14903	0.572053
S09_51878239	9	51878239	T	C	0.519442	1.18239	0.660512
S09_51878243	9	51878243	G	A	1.46697	1.44813	0.31126
S09_51878245	9	51878245	T	C	-0.198229	0.919105	0.829277
S09_51878246	9	51878246	T	C	0.226468	1.1275	0.840843
S09_51878249	9	51878249	T	C	-0.486486	1.17091	0.677868
S09_51878250	9	51878250	G	A	2.26365	1.58467	0.153417
S09_51878255	9	51878255	A	G	1.58815	0.964076	0.0997528
S09_51878257	9	51878257	A	G	1.0176	0.852189	0.232675
S09_51878263	9	51878263	A	G	-1.02643	0.884413	0.246043
S09_51878264	9	51878264	G	A	0.968831	1.21969	0.427163
S09_51878265	9	51878265	A	G	0.74125	0.870038	0.394398
S09_51878267	9	51878267	G	T	0.348869	1.62284	0.829824
S09_51878276	9	51878276	A	G	-0.578186	0.742143	0.436088
S09_51878279	9	51878279	G	T	0.696246	1.51435	0.645768
S09_51878280	9	51878280	A	G	-1.62509	0.871612	0.0624996
S09_51878282	9	51878282	G	A	-1.84393	1.86735	0.323618
S09_51878283	9	51878283	A	G	-0.643221	0.83884	0.443352
S09_51881368	9	51881368	T	C	-11.1908	7.6639	0.144498
S09_51881383	9	51881383	C	T	0.130503	0.839811	0.876536
S09_51887444	9	51887444	C	T	0.0907622	0.615711	0.882833
S09_51912064	9	51912064	T	C	13.2478	9.93909	0.182817
S09_51914794	9	51914794	C	A	-0.132085	0.69199	0.848654
S09_51923708	9	51923708	G	A	0.500995	0.608726	0.410658
S09_51923753	9	51923753	T	C	-8.24024	9.85986	0.403469
S09_51923761	9	51923761	G	A	0.498933	0.607802	0.411877
S09_51942042	9	51942042	A	C	4.8821	9.67083	0.613772
S09_51948218	9	51948218	A	C	-1.89652	9.56451	0.842854
S09_51948252	9	51948252	T	C	-3.09237	6.98303	0.65796
S09_51948254	9	51948254	T	A	4.27043	9.56082	0.655201
S09_51948258	9	51948258	T	C	-7.67504	10.0491	0.445162
S09_51954762	9	51954762	A	T	-0.446931	0.828687	0.589763
S09_51966946	9	51966946	T	C	0.933685	1.62879	0.566591
S09_51967748	9	51967748	A	G	11.2282	8.84217	0.204384
S09_51967791	9	51967791	T	C	1.30962	9.84657	0.894214
S09_51973820	9	51973820	A	G	2.03998	6.90649	0.767761
S09_52020262	9	52020262	T	C	-0.0479448	0.460413	0.91708
S09_52020932	9	52020932	G	A	-0.0268016	0.452112	0.952738
S09_52021013	9	52021013	G	A	-4.00508	10.7709	0.710074
S09_52021023	9	52021023	T	C	-7.2175	7.05721	0.306649
S09_52021038	9	52021038	T	C	0.266483	10.0838	0.978921
S09_52029876	9	52029876	T	C	5.55198	7.6264	0.466758
S09_52035352	9	52035352	A	G	12.9012	9.63959	0.181034
S09_52036406	9	52036406	G	T	-0.343596	0.985087	0.727302
S09_52042346	9	52042346	T	A	-11.9139	9.75596	0.222252
S09_52042366	9	52042366	A	G	-1.95395	7.10615	0.783389
S09_52042424	9	52042424	A	G	-16.0526	9.85843	0.103721
S09_52042540	9	52042540	G	T	0.859649	0.529871	0.104986
S09_52042549	9	52042549	A	G	-0.237628	0.416328	0.568261
S09_52054314	9	52054314	G	A	0.0522373	1.15987	0.964085
S09_52056823	9	52056823	T	C	0.0660706	1.16847	0.954917
S09_52056842	9	52056842	C	G	0.0660706	1.16847	0.954917
S09_52056914	9	52056914	C	T	0.094781	1.17411	0.935674
S09_52066013	9	52066013	G	T	-0.0553761	0.446613	0.901343
S09_52074449	9	52074449	T	C	0.698463	1.57918	0.658355
S09_52074477	9	52074477	T	G	0.698463	1.57918	0.658355
S09_52081837	9	52081837	G	A	0.403208	1.1601	0.72823
S09_52082463	9	52082463	G	C	-0.341096	1.09639	0.755772
S09_52082464	9	52082464	C	G	-0.341096	1.09639	0.755772
S09_52122945	9	52122945	T	C	0.451426	0.605588	0.456154
S09_52122997	9	52122997	T	A	0.451426	0.605588	0.456154
S09_52126452	9	52126452	A	G	-2.30339	9.90895	0.816224
S09_52154866	9	52154866	A	G	-1.89652	9.56451	0.842854
S09_52154873	9	52154873	A	G	-4.07743	10.8349	0.706744
S09_52156697	9	52156697	A	G	0.705123	0.677734	0.298358
S09_52156700	9	52156700	T	C	0.870339	0.578249	0.132554
S09_52156777	9	52156777	T	C	0.388087	0.668662	0.561758
S09_52156800	9	52156800	C	A	0.388087	0.668662	0.561758
S09_52156808	9	52156808	C	T	0.14743	1.13646	0.896804
S09_52156815	9	52156815	G	T	0.20746	0.684829	0.76199
S09_52163057	9	52163057	C	T	-0.324004	1.0728	0.762692
S09_52171571	9	52171571	T	C	13.5758	9.63966	0.159292
S09_52173039	9	52173039	T	C	-0.324004	1.0728	0.762692
S09_52173042	9	52173042	A	G	0.422241	1.16292	0.716604
S09_52173066	9	52173066	G	T	0.422241	1.16292	0.716604
S09_52207527	9	52207527	A	T	0.929209	1.04085	0.372175
S09_52207534	9	52207534	G	A	0.929209	1.04085	0.372175
S09_52207572	9	52207572	G	C	2.10128	2.10526	0.318426
S09_52215145	9	52215145	C	T	-0.0336572	0.90388	0.970303
S09_52215148	9	52215148	T	C	0.13263	0.61917	0.830422
S09_52215151	9	52215151	T	G	-0.434488	1.51361	0.77412
S09_52215160	9	52215160	G	A	0.0780041	0.774274	0.91977
S09_52215161	9	52215161	C	T	-0.119299	1.06617	0.910926
S09_52215168	9	52215168	C	A	0.223091	1.05691	0.832863
S09_52215170	9	52215170	T	C	0.0971469	0.744295	0.896175
S09_52215189	9	52215189	C	G	0.519913	1.47583	0.724686
S09_52215203	9	52215203	T	A	-0.485801	0.841152	0.563681
S09_52231045	9	52231045	A	G	1.71536	2.75142	0.533111
S09_52231686	9	52231686	T	C	0.62735	0.878615	0.475352
S09_52242450	9	52242450	T	G	0.341936	0.564808	0.545026
S09_52243653	9	52243653	T	C	0.578075	0.648279	0.372728
S09_52243669	9	52243669	T	A	0.466779	0.625147	0.455409
S09_52243687	9	52243687	G	A	0.519784	0.653624	0.426634
S09_52243881	9	52243881	A	G	1.00344	0.641553	0.118061
S09_52251501	9	52251501	G	C	-0.63166	0.607061	0.298307
S09_52256551	9	52256551	C	T	0.364444	0.563592	0.517985
S09_52272753	9	52272753	G	A	-0.814289	1.04877	0.43765
S09_52283708	9	52283708	G	A	1.22879	1.20987	0.310006
S09_52283723	9	52283723	C	T	1.22879	1.20987	0.310006
S09_52285778	9	52285778	G	A	-0.20944	0.943462	0.824359
S09_52285807	9	52285807	G	C	-0.20944	0.943462	0.824359
S09_52320351	9	52320351	T	G	1.03021	1.90478	0.588706
S09_52328695	9	52328695	A	T	0.114383	0.71169	0.872341
S09_52339890	9	52339890	T	C	26.9606	9.98849	0.00704879
S09_52339927	9	52339927	A	G	0.320878	10.0475	0.974528
S09_52342806	9	52342806	A	G	-1.67025	9.8356	0.865183
S09_52342828	9	52342828	T	C	6.10068	9.80465	0.533913
S09_52342872	9	52342872	T	C	-2.82865	9.64838	0.76944
S09_52343145	9	52343145	G	T	-0.632291	0.503391	0.209337
S09_52349569	9	52349569	C	A	-0.062112	2.06541	0.976014
S09_52351636	9	52351636	T	C	-13.6896	9.87463	0.165901
S09_52357793	9	52357793	G	C	-0.444694	0.679177	0.512751
S09_52360121	9	52360121	A	G	-10.5597	9.98243	0.290345
S09_52362303	9	52362303	T	C	7.39588	4.72793	0.118011
S09_52377704	9	52377704	A	T	-0.752749	1.98978	0.705268
S09_52377705	9	52377705	T	A	-0.752749	1.98978	0.705268
S09_52377897	9	52377897	A	G	-0.911035	2.01675	0.651541
S09_52377908	9	52377908	G	A	-0.911035	2.01675	0.651541
S09_52390812	9	52390812	A	T	0.104685	0.761722	0.890713
S09_52393703	9	52393703	C	A	1.08402	0.981457	0.269595
S09_52393708	9	52393708	C	T	2.47389	1.28401	0.0542541
S09_52393733	9	52393733	A	G	1.07875	1.30054	0.407007
S09_52393743	9	52393743	G	T	0.199638	1.81221	0.912299
S09_52405463	9	52405463	G	A	0.525036	1.16992	0.653672
S09_52461916	9	52461916	T	C	19.9868	11.0519	0.0707849
S09_52464330	9	52464330	A	C	14.1586	4.89895	0.00391998
S09_52464335	9	52464335	T	C	2.26428	3.00217	0.450868
S09_52464339	9	52464339	G	T	1.4442	1.11123	0.193972
S09_52464341	9	52464341	T	C	1.23999	1.17684	0.292252
S09_52464344	9	52464344	T	C	2.93356	1.74699	0.093371
S09_52464348	9	52464348	A	C	-2.03797	4.96094	0.68129
S09_52464352	9	52464352	T	C	1.6197	1.9355	0.40285
S09_52464355	9	52464355	G	C	-0.587949	2.57198	0.81922
S09_52486741	9	52486741	A	G	21.9012	5.9274	0.000229852
S09_52486769	9	52486769	A	G	8.63035	9.57707	0.367691
S09_52487797	9	52487797	G	T	0.861685	1.99695	0.666182
S09_52487843	9	52487843	T	C	-3.72948	6.97254	0.592832
S09_52519942	9	52519942	T	C	5.51823	6.86579	0.421713
S09_52521766	9	52521766	C	T	-0.0675332	1.14519	0.952985
S09_52521767	9	52521767	T	C	-0.0675332	1.14519	0.952985
S09_52521768	9	52521768	G	T	-0.0675332	1.14519	0.952985
S09_52542490	9	52542490	G	A	1.27989	2.1151	0.545212
S09_52544756	9	52544756	T	C	0.364293	1.11189	0.743246
S09_52554732	9	52554732	G	A	-0.529134	0.499909	0.290058
S09_52569867	9	52569867	C	T	-0.271353	0.463226	0.558126
S09_52569912	9	52569912	C	T	-0.0636604	0.496157	0.897928
S09_52569922	9	52569922	C	T	0.99949	2.11564	0.636707
S09_52571226	9	52571226	T	C	-0.134142	0.477068	0.778621
S09_52571267	9	52571267	A	G	-0.134142	0.477068	0.778621
S09_52582006	9	52582006	G	T	0.936719	3.788	0.804729
S09_52612564	9	52612564	C	T	0.433683	0.777289	0.576987
S09_52635679	9	52635679	A	G	-0.0732028	0.605717	0.903828
S09_52635726	9	52635726	C	T	-0.24273	0.582696	0.677072
S09_52642088	9	52642088	G	A	-0.376691	0.51932	0.468376
S09_52642109	9	52642109	A	G	0.0437151	1.10877	0.968557
S09_52651524	9	52651524	A	G	-0.204161	0.555883	0.71348
S09_52651539	9	52651539	C	A	-2.30339	9.90895	0.816224
S09_52657791	9	52657791	T	C	22.212	9.58014	0.0205864
S09_52679357	9	52679357	T	C	-0.676177	0.550413	0.219503
S09_52683592	9	52683592	T	A	-0.41899	0.477795	0.380703
S09_52684817	9	52684817	G	C	0.118327	0.746031	0.874004
S09_52684824	9	52684824	C	G	0.118327	0.746031	0.874004
S09_52684828	9	52684828	C	T	0.338593	0.643574	0.598906
S09_52686684	9	52686684	T	C	-0.831143	0.538512	0.122995
S09_52687286	9	52687286	G	A	0.0679309	0.579765	0.906745
S09_52687457	9	52687457	C	T	-0.388879	0.463334	0.401465
S09_52687473	9	52687473	A	G	-13.4591	9.94555	0.176222
S09_52687515	9	52687515	A	G	0.720967	1.90893	0.705734
S09_52692821	9	52692821	G	C	-0.0249933	0.456219	0.95632
S09_52692869	9	52692869	G	A	-0.330651	0.47718	0.488489
S09_52697765	9	52697765	A	G	1.15558	1.47331	0.432993
S09_52699522	9	52699522	T	G	1.36719	1.97956	0.489918
S09_52699539	9	52699539	C	G	0.222969	0.490577	0.649548
S09_52706635	9	52706635	C	T	-0.0061245	0.454895	0.98926
S09_52748753	9	52748753	A	C	3.57997	3.53411	0.311274
S09_52749178	9	52749178	G	C	0.260517	0.461265	0.572323
S09_52752392	9	52752392	T	C	-0.408791	0.466747	0.381297
S09_52752434	9	52752434	T	C	-0.499913	0.46534	0.282906
S09_52754193	9	52754193	A	G	-0.512105	0.466194	0.272215
S09_52780374	9	52780374	T	C	-0.0870861	0.59095	0.882868
S09_52780475	9	52780475	C	A	0.529721	0.60682	0.382867
S09_52782072	9	52782072	T	C	-1.68195	9.67738	0.86205
S09_52782084	9	52782084	A	G	5.56402	9.8803	0.573443
S09_52782451	9	52782451	A	G	-0.30841	0.835773	0.712184
S09_52786828	9	52786828	T	G	0.938914	1.89218	0.619838
S09_52787353	9	52787353	C	A	0.166198	0.520728	0.749657
S09_52795489	9	52795489	G	T	0.401868	1.09735	0.714266
S09_52795492	9	52795492	T	G	0.789069	0.564291	0.16227
S09_52796084	9	52796084	T	C	0.918184	1.87436	0.624318
S09_52798929	9	52798929	T	G	0.948146	1.92622	0.622646
S09_52807622	9	52807622	C	T	0.792804	1.06963	0.458719
S09_52812115	9	52812115	C	T	-1.54046	0.948369	0.104568
S09_52820657	9	52820657	T	C	-4.72556	7.07871	0.504534
S09_52823468	9	52823468	A	G	-4.91228	9.78313	0.615677
S09_52823469	9	52823469	A	G	2.68708	5.66482	0.63534
S09_52823844	9	52823844	A	G	-12.6517	9.76289	0.195259
S09_52823852	9	52823852	G	C	0.340812	0.516927	0.509827
S09_52825007	9	52825007	G	A	-1.0618	0.783663	0.175699
S09_52830815	9	52830815	G	A	2.43319	1.82318	0.182263
S09_52833275	9	52833275	G	A	-0.17114	0.510034	0.737272
S09_52891403	9	52891403	T	C	-8.1531	9.91011	0.410839
S09_52900451	9	52900451	C	T	-2.39017	2.77762	0.389678
S09_52900515	9	52900515	C	A	-1.43596	1.21902	0.239047
S09_52900528	9	52900528	C	T	-1.69898	1.22621	0.166141
S09_52900530	9	52900530	G	T	-1.37077	0.856849	0.109909
S09_52900556	9	52900556	C	T	-0.585908	0.902314	0.516243
S09_52900558	9	52900558	G	T	-0.912203	1.18567	0.441833
S09_52900560	9	52900560	A	T	-0.357568	1.36097	0.792804
S09_52900567	9	52900567	G	C	1.78351	1.70107	0.294635
S09_52900571	9	52900571	A	G	-0.0375892	0.599186	0.949989
S09_52900573	9	52900573	G	T	-1.06719	1.16824	0.361162
S09_52900574	9	52900574	A	C	1.0901	1.06936	0.30822
S09_52900579	9	52900579	C	T	-0.515305	0.828946	0.534297
S09_52900584	9	52900584	C	T	-0.260027	0.793502	0.743199
S09_52900587	9	52900587	A	G	-0.852474	0.773727	0.270779
S09_52900591	9	52900591	G	A	1.35594	1.04246	0.193609
S09_52900600	9	52900600	A	G	0.276223	0.567129	0.626309
S09_52900605	9	52900605	A	C	-1.28121	0.824977	0.120681
S09_52900607	9	52900607	A	T	0.667354	1.18763	0.574274
S09_52902411	9	52902411	C	A	1.21599	1.44142	0.399059
S09_52902412	9	52902412	T	G	1.73471	1.62045	0.284605
S09_52902423	9	52902423	C	T	0.140235	1.11504	0.899938
S09_52902431	9	52902431	G	A	-2.16197	1.18903	0.0692741
S09_52922904	9	52922904	C	G	0.972559	0.992783	0.327467
S09_52922950	9	52922950	A	G	6.00732	10.016	0.548771
S09_52926172	9	52926172	T	C	1.03667	1.86806	0.579035
S09_52939462	9	52939462	A	C	0.0134063	0.478438	0.97765
S09_52939503	9	52939503	G	A	-0.198774	0.48822	0.683978
S09_52947190	9	52947190	C	G	-0.0543027	0.622955	0.930551
S09_52980295	9	52980295	T	C	-8.11736	9.91039	0.412906
S09_52980298	9	52980298	A	T	0.159449	0.728299	0.826739
S09_52980408	9	52980408	C	A	0.462948	0.721471	0.521209
S09_52997915	9	52997915	A	G	-12.6363	4.33268	0.00360549
S09_52997963	9	52997963	A	G	5.69572	7.00722	0.416473
S09_53000080	9	53000080	C	G	0.173518	0.718633	0.809243
S09_53000112	9	53000112	G	C	0.13839	0.738324	0.851349
S09_53006796	9	53006796	A	G	0.248656	0.569029	0.662202
S09_53006821	9	53006821	T	A	0.058233	0.738396	0.937154
S09_53006841	9	53006841	A	G	0.058233	0.738396	0.937154
S09_53010254	9	53010254	T	C	8.76061	10.0385	0.382998
S09_53013939	9	53013939	C	T	0.0677607	0.733975	0.926459
S09_53023426	9	53023426	C	A	0.305871	1.15063	0.790417
S09_53023505	9	53023505	A	G	-2.84143	4.94292	0.565501
S09_53025747	9	53025747	T	A	0.277478	0.469064	0.554259
S09_53025820	9	53025820	T	C	-0.183857	10.205	0.985629
S09_53025825	9	53025825	T	C	-7.52821	6.90403	0.275752
S09_53025835	9	53025835	T	C	20.6504	9.58728	0.0314432
S09_53036276	9	53036276	T	C	-15.4026	10.9132	0.158391
S09_53037510	9	53037510	T	C	-2.67374	6.93992	0.700106
S09_53037521	9	53037521	T	C	12.951	9.98512	0.194869
S09_53037551	9	53037551	T	C	-9.78851	9.78305	0.317241
S09_53064185	9	53064185	A	T	-0.555728	1.02222	0.586785
S09_53064258	9	53064258	G	T	-0.120523	0.730519	0.868985
S09_53086005	9	53086005	C	T	5.33603	9.64874	0.580347
S09_53086013	9	53086013	T	C	5.33603	9.64874	0.580347
S09_53102555	9	53102555	T	C	8.76061	10.0385	0.382998
S09_53102584	9	53102584	A	G	-8.1531	9.91011	0.410839
S09_53102590	9	53102590	G	A	3.74768	10.1946	0.713226
S09_53111067	9	53111067	A	G	1.76272	1.12912	0.118753
S09_53111070	9	53111070	G	T	1.76272	1.12912	0.118753
S09_53141467	9	53141467	A	G	13.2478	9.93909	0.182817
S09_53141490	9	53141490	T	C	4.67445	3.71966	0.209111
S09_53144980	9	53144980	G	A	-0.327603	0.470259	0.48616
S09_53149822	9	53149822	A	G	-0.730929	1.18261	0.536648
S09_53170848	9	53170848	G	A	0.561188	0.653963	0.39099
S09_53170858	9	53170858	A	C	0.561188	0.653963	0.39099
S09_53170914	9	53170914	T	G	-0.726265	0.578327	0.209431
S09_53170950	9	53170950	G	A	-0.173816	0.496788	0.72649
S09_53181522	9	53181522	G	A	-0.472471	0.9658	0.624788
S09_53184182	9	53184182	A	G	-6.07487	10.0481	0.545571
S09_53200948	9	53200948	T	A	0.373043	0.632363	0.555356
S09_53200949	9	53200949	T	G	0.270155	0.632249	0.669243
S09_53200950	9	53200950	A	T	0.302589	0.622047	0.626743
S09_53205384	9	53205384	A	C	-0.421088	0.782689	0.590676
S09_53205402	9	53205402	T	C	-0.421088	0.782689	0.590676
S09_53212262	9	53212262	C	A	0.498974	0.823535	0.5447
S09_53212292	9	53212292	T	G	0.077865	0.694097	0.910698
S09_53212328	9	53212328	C	G	-2.3709	1.46425	0.10567
S09_53215802	9	53215802	A	C	-0.800583	0.574496	0.163714
S09_53219308	9	53219308	T	C	0.520711	9.67142	0.957071
S09_53226218	9	53226218	T	C	-0.934838	1.38813	0.50079
S09_53226731	9	53226731	T	A	0.0171611	0.488743	0.971996
S09_53233492	9	53233492	C	T	-0.0925383	0.485897	0.84899
S09_53233587	9	53233587	T	A	0.596839	1.118	0.593547
S09_53233612	9	53233612	C	G	-0.211436	0.723763	0.770234
S09_53265974	9	53265974	A	G	-4.14077	9.89812	0.675774
S09_53268643	9	53268643	C	A	-0.162192	0.651644	0.803483
S09_53289090	9	53289090	G	T	0.107095	0.399734	0.78881
S09_53289154	9	53289154	A	C	0.105095	2.49369	0.96639
S09_53299359	9	53299359	C	G	-0.811464	1.34576	0.546638
S09_53299362	9	53299362	G	T	-1.74313	1.22508	0.155034
S09_53299376	9	53299376	A	G	-0.394787	0.591416	0.504563
S09_53299382	9	53299382	A	G	0.639413	0.763752	0.402647
S09_53299391	9	53299391	A	G	-0.238331	0.755745	0.752544
S09_53299403	9	53299403	T	A	-0.0099184	1.79013	0.99558
S09_53299404	9	53299404	G	A	0.152546	0.967638	0.874761
S09_53299406	9	53299406	T	C	0.88833	0.808406	0.272047
S09_53299410	9	53299410	C	A	1.79815	1.72501	0.297434
S09_53301247	9	53301247	A	G	-0.377673	0.48183	0.433294
S09_53301250	9	53301250	C	T	-0.382891	0.483057	0.428143
S09_53301253	9	53301253	G	A	-0.465526	0.489113	0.341402
S09_53301268	9	53301268	A	T	-0.259496	0.473959	0.584132
S09_53321334	9	53321334	T	G	0.0165523	0.485794	0.972825
S09_53321958	9	53321958	T	C	-2.91659	4.87306	0.54961
S09_53323021	9	53323021	G	A	1.41321	5.74636	0.805777
S09_53350454	9	53350454	T	G	0.247512	0.516773	0.632057
S09_53365933	9	53365933	C	T	-0.474259	0.737132	0.520097
S09_53377628	9	53377628	T	C	2.04334	1.92314	0.288222
S09_53383859	9	53383859	C	G	-0.444427	0.734134	0.545043
S09_53383871	9	53383871	T	C	-0.444427	0.734134	0.545043
S09_53383905	9	53383905	C	A	-0.444427	0.734134	0.545043
S09_53395961	9	53395961	A	G	-10.58	9.86427	0.283686
S09_53396497	9	53396497	A	G	-0.0725271	0.824902	0.929953
S09_53414978	9	53414978	C	T	0.262161	0.742993	0.724267
S09_53416470	9	53416470	T	C	12.9012	9.63959	0.181034
S09_53416479	9	53416479	A	G	9.41599	9.66974	0.330372
S09_53447806	9	53447806	T	C	-0.0114438	0.48106	0.981025
S09_53451659	9	53451659	A	G	1.58987	10.1416	0.875455
S09_53452736	9	53452736	C	T	0.0172892	0.937429	0.985288
S09_53452764	9	53452764	C	T	0.861541	0.859004	0.316085
S09_53454616	9	53454616	T	C	-0.292295	7.05796	0.966973
S09_53457289	9	53457289	T	C	0.112644	0.472935	0.811782
S09_53457291	9	53457291	T	G	0.121293	0.472727	0.797546
S09_53461176	9	53461176	T	G	-0.497339	0.857125	0.561861
S09_53461236	9	53461236	A	G	-0.528486	0.848977	0.533733
S09_53492244	9	53492244	A	G	-11.646	10.164	0.252105
S09_53493872	9	53493872	C	T	1.58885	0.943979	0.0926071
S09_53497083	9	53497083	T	C	3.83612	9.01375	0.670486
S09_53506018	9	53506018	T	C	1.83725	9.71275	0.85
S09_53508011	9	53508011	C	G	-0.559635	0.713978	0.433297
S09_53508035	9	53508035	C	T	-0.646934	0.779105	0.406503
S09_53516866	9	53516866	T	C	0.645622	1.13993	0.571249
S09_53516878	9	53516878	C	T	-0.140564	0.724468	0.84619
S09_53517529	9	53517529	G	A	-0.205994	0.72302	0.775764
S09_53517584	9	53517584	C	T	0.200863	0.749508	0.78875
S09_53518401	9	53518401	C	T	-1.00455	1.02729	0.32834
S09_53529363	9	53529363	C	G	-0.306205	0.489275	0.531542
S09_53529429	9	53529429	A	G	-6.07487	10.0481	0.545571
S09_53529462	9	53529462	A	T	-0.326374	0.847531	0.70024
S09_53529466	9	53529466	T	C	12.951	9.98512	0.194869
S09_53546339	9	53546339	A	G	5.81323	5.27806	0.270945
S09_53547363	9	53547363	G	A	-0.56674	0.506554	0.263442
S09_53547414	9	53547414	C	G	-0.55726	0.502946	0.268087
S09_53548222	9	53548222	A	G	-0.497339	0.857125	0.561861
S09_53554586	9	53554586	T	A	0.0414514	0.472485	0.930105
S09_53558006	9	53558006	G	T	-0.549478	0.573261	0.337997
S09_53558247	9	53558247	T	C	2.09041	7.0929	0.76826
S09_53558306	9	53558306	G	A	-0.483341	0.504788	0.338501
S09_53558357	9	53558357	C	T	-0.657137	0.489	0.179254
S09_53558707	9	53558707	G	C	0.65638	0.700899	0.349213
S09_53559003	9	53559003	T	C	-8.24024	9.85986	0.403469
S09_53559738	9	53559738	T	C	-1.71544	0.699727	0.0143645
S09_53559796	9	53559796	T	C	-0.401384	0.620677	0.517958
S09_53559802	9	53559802	C	G	-0.401384	0.620677	0.517958
S09_53579811	9	53579811	G	T	0.924759	0.640602	0.149118
S09_53579830	9	53579830	G	T	0.405101	0.628858	0.519578
S09_53579839	9	53579839	G	T	0.173065	0.563606	0.758846
S09_53579863	9	53579863	G	T	0.656955	0.618196	0.288133
S09_53586275	9	53586275	G	A	-0.094063	1.26102	0.940551
S09_53588852	9	53588852	T	C	0.567803	1.77393	0.748962
S09_53588857	9	53588857	T	A	0.567803	1.77393	0.748962
S09_53593326	9	53593326	A	G	9.41599	9.66974	0.330372
S09_53593365	9	53593365	C	G	7.71731	9.90356	0.435988
S09_53599822	9	53599822	G	A	-0.453092	1.09113	0.678032
S09_53599840	9	53599840	C	G	-0.453092	1.09113	0.678032
S09_53599843	9	53599843	G	A	-0.453092	1.09113	0.678032
S09_53603730	9	53603730	A	G	-2.66213	9.87461	0.787519
S09_53603763	9	53603763	A	C	-1.0118	1.1892	0.395036
S09_53633568	9	53633568	G	A	0.86725	0.568811	0.127604
S09_53652426	9	53652426	C	G	-0.885838	0.860936	0.303722
S09_53653222	9	53653222	A	G	-0.759788	0.860693	0.37754
S09_53653266	9	53653266	G	A	-0.759788	0.860693	0.37754
S09_53653824	9	53653824	C	A	-0.398199	1.09923	0.717227
S09_53653848	9	53653848	G	A	-0.945003	0.857418	0.270617
S09_53673599	9	53673599	A	C	-1.01433	9.80381	0.917613
S09_53681914	9	53681914	C	T	0.192807	0.636956	0.762171
S09_53685187	9	53685187	A	G	2.3058	1.6959	0.174202
S09_53685211	9	53685211	T	A	-0.58229	0.85047	0.493685
S09_53685272	9	53685272	A	G	-0.599065	10.1744	0.953058
S09_53688757	9	53688757	G	C	-0.10646	9.49594	0.991057
S09_53692809	9	53692809	C	T	0.578894	0.742761	0.435909
S09_53720092	9	53720092	G	A	0.795773	2.1771	0.714788
S09_53729148	9	53729148	C	A	-2.41766	2.96434	0.414901
S09_53729149	9	53729149	A	G	-15.9226	9.96549	0.110356
S09_53729157	9	53729157	T	G	-3.10468	3.3058	0.347836
S09_53729166	9	53729166	C	A	2.72044	4.84951	0.574922
S09_53729178	9	53729178	C	A	-0.302435	1.11016	0.785341
S09_53733115	9	53733115	G	A	0.305254	0.748977	0.683669
S09_53752822	9	53752822	T	C	8.75698	9.86354	0.374819
S09_53781482	9	53781482	C	A	-0.492675	1.11776	0.659459
S09_53784222	9	53784222	T	C	-5.1318	10.0237	0.608769
S09_53784238	9	53784238	T	C	-7.71978	6.98689	0.269426
S09_53784249	9	53784249	T	C	-27.3885	10.0161	0.00634057
S09_53784251	9	53784251	A	G	12.7449	9.92309	0.199261
S09_53834946	9	53834946	A	G	23.1303	9.79474	0.0183597
S09_53834968	9	53834968	A	G	11.887	7.00586	0.0900087
S09_53840176	9	53840176	T	C	12.951	9.98512	0.194869
S09_53840182	9	53840182	A	G	-8.24024	9.85986	0.403469
S09_53848294	9	53848294	T	C	-0.584665	1.67004	0.726332
S09_53854688	9	53854688	G	A	1.38332	1.08265	0.201596
S09_53854698	9	53854698	A	G	-0.951822	1.14854	0.407424
S09_53855115	9	53855115	T	C	1.86759	5.74677	0.745252
S09_53881739	9	53881739	T	C	-4.43732	10.1193	0.661103
S09_53882308	9	53882308	T	G	-0.35566	0.49198	0.469872
S09_53892157	9	53892157	C	T	-0.206575	1.09675	0.850633
S09_53898287	9	53898287	A	C	1.10979	1.1595	0.338696
S09_53903620	9	53903620	T	C	-4.99613	9.956	0.615885
S09_53906034	9	53906034	T	G	-1.24772	1.78126	0.483771
S09_53906038	9	53906038	T	C	0.861942	1.1336	0.44719
S09_53906062	9	53906062	T	C	2.30014	1.47031	0.117989
S09_53937201	9	53937201	C	T	-0.0141019	0.537971	0.979092
S09_53947707	9	53947707	C	A	0.0395189	0.524415	0.939942
S09_53947736	9	53947736	G	C	1.22742	1.09034	0.260508
S09_53959840	9	53959840	A	T	-0.464049	0.828511	0.575516
S09_53959940	9	53959940	T	A	-0.316769	0.54912	0.564137
S09_53959949	9	53959949	A	G	-11.646	10.164	0.252105
S09_53961306	9	53961306	A	G	-4.14077	9.89812	0.675774
S09_53972911	9	53972911	A	G	-0.203045	0.631258	0.747773
S09_53976949	9	53976949	T	C	5.6116	9.85854	0.569318
S09_53981657	9	53981657	A	G	-0.108358	0.639949	0.865571
S09_53997402	9	53997402	G	C	-0.478371	0.801265	0.550607
S09_53997404	9	53997404	T	C	0.606923	6.88502	0.929771
S09_54003116	9	54003116	T	C	-2.74572	6.91631	0.691444
S09_54010171	9	54010171	T	C	-0.390148	0.549	0.477438
S09_54019664	9	54019664	A	G	-24.6811	9.98209	0.0135533
S09_54019679	9	54019679	A	G	5.54713	4.44076	0.211858
S09_54019705	9	54019705	T	A	0.0628913	0.743872	0.932636
S09_54021049	9	54021049	T	C	-0.395546	0.47532	0.405479
S09_54033936	9	54033936	A	G	0.0733775	9.54014	0.993864
S09_54039946	9	54039946	G	A	-15.7011	10.0625	0.118938
S09_54039977	9	54039977	T	C	-13.0903	9.62535	0.174092
S09_54042887	9	54042887	A	G	-6.08196	5.69248	0.285546
S09_54042963	9	54042963	A	G	0.580727	0.64431	0.367601
S09_54047686	9	54047686	G	T	0.158642	0.726738	0.827237
S09_54075075	9	54075075	T	G	-8.07397	9.80405	0.410368
S09_54075085	9	54075085	T	C	7.69424	9.61247	0.423612
S09_54075664	9	54075664	T	C	-13.4591	9.94555	0.176222
S09_54075694	9	54075694	T	C	6.12937	7.0259	0.383166
S09_54075696	9	54075696	A	G	-3.60133	7.332	0.623389
S09_54078154	9	54078154	T	G	6.60788	9.90541	0.504837
S09_54078171	9	54078171	A	G	0.309043	9.81801	0.974894
S09_54078194	9	54078194	T	C	7.19146	9.69327	0.458291
S09_54079656	9	54079656	G	A	-0.41026	0.518378	0.428849
S09_54083813	9	54083813	G	C	0.378491	0.597981	0.526887
S09_54090373	9	54090373	T	A	-0.157927	0.472346	0.738176
S09_54096978	9	54096978	C	T	-0.0263852	0.469698	0.955212
S09_54099091	9	54099091	A	C	-0.501425	0.55095	0.362947
S09_54114890	9	54114890	A	G	0.307662	0.513587	0.549256
S09_54120707	9	54120707	G	C	0.374717	0.521526	0.472588
S09_54122213	9	54122213	T	G	-3.11477	2.45298	0.204405
S09_54123471	9	54123471	C	T	0.0208238	1.38344	0.987993
S09_54125733	9	54125733	C	T	2.31874	1.17766	0.0491893
S09_54136556	9	54136556	T	C	-11.7257	9.96872	0.239728
S09_54144814	9	54144814	C	T	-0.198447	1.05645	0.851031
S09_54144837	9	54144837	C	T	-5.06181	5.03059	0.314519
S09_54144856	9	54144856	C	T	1.40079	1.4705	0.340988
S09_54150348	9	54150348	G	A	-1.53032	1.18331	0.196174
S09_54150359	9	54150359	C	G	-1.53032	1.18331	0.196174
S09_54150392	9	54150392	G	A	-0.276296	1.15929	0.811665
S09_54166858	9	54166858	T	G	-1.72279	1.79942	0.33855
S09_54166888	9	54166888	G	A	-1.72279	1.79942	0.33855
S09_54167194	9	54167194	C	T	-2.20867	1.34634	0.101164
S09_54167198	9	54167198	T	G	-2.20867	1.34634	0.101164
S09_54167211	9	54167211	C	G	-2.20867	1.34634	0.101164
S09_54167212	9	54167212	T	C	-2.20867	1.34634	0.101164
S09_54206173	9	54206173	A	G	0.0954268	0.701681	0.891846
S09_54206188	9	54206188	C	T	-0.501576	0.566666	0.376261
S09_54206208	9	54206208	G	A	-1.48905	0.89481	0.0963535
S09_54206221	9	54206221	A	T	-0.46168	0.553779	0.404621
S09_54220524	9	54220524	T	C	-2.10534	9.94903	0.832445
S09_54245690	9	54245690	T	C	-0.188376	0.520634	0.71755
S09_54273519	9	54273519	C	A	-0.655981	0.693604	0.344463
S09_54275081	9	54275081	A	G	-0.476052	0.675143	0.480877
S09_54275610	9	54275610	C	G	-0.816655	0.686033	0.234123
S09_54276344	9	54276344	G	C	-0.420044	0.685772	0.540315
S09_54276351	9	54276351	G	A	-0.420044	0.685772	0.540315
S09_54276356	9	54276356	A	G	-0.420044	0.685772	0.540315
S09_54276408	9	54276408	A	G	-0.498493	0.686809	0.468096
S09_54287658	9	54287658	G	C	1.64026	1.71628	0.339414
S09_54289097	9	54289097	A	G	6.00732	10.016	0.548771
S09_54289121	9	54289121	A	G	-15.7011	10.0625	0.118938
S09_54289126	9	54289126	A	G	9.64294	9.52634	0.311627
S09_54325133	9	54325133	A	C	-0.329873	0.680042	0.627709
S09_54352686	9	54352686	C	T	0.022064	0.811514	0.978314
S09_54352687	9	54352687	A	G	0.022064	0.811514	0.978314
S09_54358225	9	54358225	A	G	-0.569543	9.79917	0.953661
S09_54358265	9	54358265	T	C	3.18995	6.90463	0.644164
S09_54358296	9	54358296	C	A	0.369167	1.95794	0.850478
S09_54366190	9	54366190	A	G	-5.65581	9.58974	0.555451
S09_54366195	9	54366195	A	G	-4.43732	10.1193	0.661103
S09_54366226	9	54366226	A	G	-3.47341	9.9883	0.728091
S09_54370725	9	54370725	C	G	0.776482	0.759934	0.307093
S09_54373558	9	54373558	C	T	0.861208	1.07861	0.424772
S09_54385012	9	54385012	C	T	1.45098	1.11985	0.195333
S09_54407361	9	54407361	A	G	-10.5384	6.90808	0.127392
S09_54407382	9	54407382	A	T	-1.68262	1.20558	0.163066
S09_54411429	9	54411429	T	A	-0.214743	0.938872	0.819122
S09_54411483	9	54411483	G	C	1.02042	1.87695	0.586776
S09_54418515	9	54418515	G	T	-2.04916	1.19628	0.0869805
S09_54423540	9	54423540	A	G	0.458434	0.690213	0.506695
S09_54430459	9	54430459	T	C	-13.0903	9.62535	0.174092
S09_54467371	9	54467371	A	G	-1.17065	0.6538	0.0736197
S09_54480300	9	54480300	A	T	-1.88329	1.68663	0.26439
S09_54480318	9	54480318	C	T	-1.88329	1.68663	0.26439
S09_54480322	9	54480322	C	T	-1.95459	1.66826	0.241575
S09_54480325	9	54480325	C	T	-0.792345	0.795311	0.319319
S09_54480326	9	54480326	C	A	0.304869	0.674742	0.651473
S09_54488450	9	54488450	A	G	-1.19818	0.601035	0.0464296
S09_54488458	9	54488458	C	G	-1.08179	0.59983	0.071561
S09_54521899	9	54521899	A	G	-1.86594	9.74369	0.848164
S09_54521956	9	54521956	A	G	-0.57286	7.05429	0.935291
S09_54556348	9	54556348	C	A	-1.68262	1.20558	0.163066
S09_54564310	9	54564310	A	C	0.191182	0.478285	0.68943
S09_54564324	9	54564324	C	T	-1.80283	1.20251	0.134079
S09_54569717	9	54569717	C	T	-0.5672	1.38603	0.682446
S09_54574708	9	54574708	C	A	0.409255	0.510351	0.422763
S09_54574734	9	54574734	C	T	-2.02572	1.21011	0.0943916
S09_54576624	9	54576624	C	T	-0.771052	1.02966	0.454098
S09_54576645	9	54576645	G	A	-0.771052	1.02966	0.454098
S09_54576649	9	54576649	C	T	-0.771052	1.02966	0.454098
S09_54576672	9	54576672	T	C	-0.964062	1.04408	0.356007
S09_54576698	9	54576698	G	T	-0.964062	1.04408	0.356007
S09_54577067	9	54577067	G	C	-0.974773	1.03984	0.348726
S09_54591703	9	54591703	A	G	-5.95696	4.87798	0.222252
S09_54592701	9	54592701	G	A	-2.02572	1.21011	0.0943916
S09_54593850	9	54593850	A	G	-14.7833	10.1744	0.146489
S09_54593909	9	54593909	G	C	0.611838	0.56657	0.280404
S09_54600991	9	54600991	G	C	-1.03169	1.02826	0.315901
S09_54603520	9	54603520	A	G	0.0104518	0.73548	0.988664
S09_54604781	9	54604781	A	G	-25.7172	10.0247	0.0104269
S09_54604820	9	54604820	A	G	7.69424	9.61247	0.423612
S09_54612071	9	54612071	T	C	-13.0903	9.62535	0.174092
S09_54641852	9	54641852	A	G	-0.823778	0.636937	0.196141
S09_54641854	9	54641854	T	A	-0.823778	0.636937	0.196141
S09_54643813	9	54643813	A	G	-0.846967	0.633676	0.181608
S09_54646824	9	54646824	G	A	-0.44067	1.68882	0.794188
S09_54646843	9	54646843	G	T	-0.711042	1.0893	0.514041
S09_54649909	9	54649909	A	G	22.7992	10.176	0.0252415
S09_54650567	9	54650567	G	A	-0.96809	1.05057	0.356979
S09_54650590	9	54650590	T	C	-1.09403	1.64683	0.506612
S09_54654495	9	54654495	T	A	-0.469643	0.493593	0.341553
S09_54670326	9	54670326	C	T	0.149478	0.558528	0.789031
S09_54679683	9	54679683	C	T	-1.3716	1.04488	0.189538
S09_54679687	9	54679687	T	C	10.1062	10.0758	0.316056
S09_54680234	9	54680234	C	G	-1.2422	0.632202	0.0496588
S09_54680307	9	54680307	A	G	0.116101	1.88457	0.950887
S09_54680556	9	54680556	A	G	0.848214	1.93487	0.661187
S09_54680753	9	54680753	A	G	-2.87781	5.58663	0.606561
S09_54680793	9	54680793	A	G	-1.76457	7.50228	0.81409
S09_54683428	9	54683428	A	G	-6.10398	10.9849	0.578541
S09_54689675	9	54689675	T	C	-0.239127	0.490488	0.625973
S09_54689697	9	54689697	A	G	-0.429889	0.499826	0.389918
S09_54690660	9	54690660	A	T	-1.3416	1.05037	0.201754
S09_54690669	9	54690669	G	A	-1.3416	1.05037	0.201754
S09_54690671	9	54690671	A	G	-4.99613	9.956	0.615885
S09_54695783	9	54695783	A	G	-0.823919	0.78098	0.291646
S09_54695802	9	54695802	A	C	-0.823919	0.78098	0.291646
S09_54698474	9	54698474	G	C	-0.058758	0.927432	0.949494
S09_54698475	9	54698475	T	C	-0.058758	0.927432	0.949494
S09_54698510	9	54698510	G	C	-1.77956	2.53764	0.483273
S09_54706206	9	54706206	T	C	-0.531587	1.05427	0.614199
S09_54709524	9	54709524	C	G	-0.550226	1.05126	0.600794
S09_54710468	9	54710468	A	G	-0.741191	9.68206	0.938992
S09_54710498	9	54710498	A	G	-7.14673	9.81215	0.466538
S09_54710544	9	54710544	C	G	-0.985553	0.497829	0.0479648
S09_54712290	9	54712290	T	C	-13.0903	9.62535	0.174092
S09_54718924	9	54718924	G	C	-0.504672	0.518875	0.330934
S09_54718928	9	54718928	C	T	-0.505145	1.06412	0.635082
S09_54718929	9	54718929	C	T	-0.933442	0.646044	0.148758
S09_54763551	9	54763551	A	G	13.3713	9.89382	0.176795
S09_54766878	9	54766878	G	A	-2.08257	1.20548	0.0843191
S09_54766889	9	54766889	C	T	-2.08257	1.20548	0.0843191
S09_54766891	9	54766891	A	C	-2.08257	1.20548	0.0843191
S09_54766917	9	54766917	A	G	0.536458	0.808248	0.506991
S09_54769187	9	54769187	T	C	-2.03475	1.18682	0.086704
S09_54825170	9	54825170	G	A	2.93411	1.65021	0.0756533
S09_54825464	9	54825464	T	C	0.173571	0.653461	0.790579
S09_54825465	9	54825465	C	A	0.2933	1.96795	0.881548
S09_54825479	9	54825479	T	C	-0.0840891	0.799147	0.916216
S09_54825503	9	54825503	C	T	-0.0840891	0.799147	0.916216
S09_54841611	9	54841611	C	A	-0.138123	0.620698	0.823941
S09_54841612	9	54841612	C	T	-0.178791	0.600204	0.765843
S09_54841652	9	54841652	A	G	1.46186	1.54004	0.342692
S09_54841690	9	54841690	T	C	-3.25519	3.68632	0.377389
S09_54857386	9	54857386	T	G	-0.321789	1.02857	0.754448
S09_54857387	9	54857387	G	C	-0.0322241	1.06846	0.975945
S09_54857388	9	54857388	A	T	-0.146779	1.0809	0.892008
S09_54857392	9	54857392	G	T	-0.215262	1.02035	0.832948
S09_54857454	9	54857454	A	G	-9.78851	9.78305	0.317241
S09_54858890	9	54858890	G	A	-0.387351	1.06444	0.715996
S09_54858905	9	54858905	G	A	1.70873	1.07699	0.11287
S09_54861236	9	54861236	G	A	-0.902963	0.80437	0.261844
S09_54861260	9	54861260	G	T	0.567905	1.19597	0.63498
S09_54861264	9	54861264	T	C	-0.815377	0.787176	0.300492
S09_54861822	9	54861822	G	T	0.634205	0.63826	0.320595
S09_54876355	9	54876355	T	C	0.217092	0.506166	0.668076
S09_54876374	9	54876374	T	C	0.579682	0.515181	0.260729
S09_54876391	9	54876391	G	A	0.481705	0.972083	0.62031
S09_54881865	9	54881865	C	G	0.486731	0.792468	0.539202
S09_54881895	9	54881895	G	A	0.0124171	0.63577	0.984421
S09_54882387	9	54882387	G	A	-0.576142	0.75905	0.447983
S09_54882406	9	54882406	T	C	-0.576142	0.75905	0.447983
S09_54882644	9	54882644	G	A	0.0821301	0.624212	0.895343
S09_54882686	9	54882686	G	T	-1.79668	1.15639	0.120519
S09_54902896	9	54902896	G	A	-0.641901	0.554556	0.247297
S09_54902902	9	54902902	T	C	-0.869106	0.519699	0.0947205
S09_54902904	9	54902904	C	T	0.120693	1.26399	0.923945
S09_54902916	9	54902916	C	T	-0.989483	0.590298	0.0939505
S09_54902927	9	54902927	G	A	0.120693	1.26399	0.923945
S09_54903496	9	54903496	A	G	-5.43873	5.85461	0.353093
S09_54903785	9	54903785	A	T	-0.61	0.554494	0.271508
S09_54903805	9	54903805	T	G	-1.92464	1.17422	0.101458
S09_54907248	9	54907248	T	C	-8.1531	9.91011	0.410839
S09_54909333	9	54909333	T	C	-0.454553	0.486842	0.350658
S09_54916315	9	54916315	G	A	-0.241871	0.489478	0.621298
S09_54916318	9	54916318	A	G	-0.241871	0.489478	0.621298
S09_54939647	9	54939647	A	G	-12.5909	9.7555	0.197074
S09_54946180	9	54946180	C	G	0.302052	0.6427	0.63846
S09_54946408	9	54946408	A	G	0.826673	0.88968	0.352982
S09_54951033	9	54951033	T	C	-0.114699	10.5913	0.991361
S09_54952859	9	54952859	A	G	-1.37562	1.20406	0.25348
S09_54953679	9	54953679	A	G	5.9699	9.66117	0.53674
S09_54953683	9	54953683	G	T	-1.29253	1.21781	0.28874
S09_54962341	9	54962341	T	C	-3.10744	9.91494	0.754024
S09_54968475	9	54968475	A	G	1.91733	4.77652	0.688192
S09_54968495	9	54968495	T	C	8.84988	10.0555	0.37898
S09_54968501	9	54968501	A	G	-1.58971	7.06165	0.821925
S09_54977561	9	54977561	A	G	4.73512	12.0647	0.694776
S09_54981592	9	54981592	G	A	-0.0257708	0.629028	0.967327
S09_54988900	9	54988900	A	G	-0.799094	0.862899	0.354602
S09_55020088	9	55020088	A	G	1.30962	9.84657	0.894214
S09_55055615	9	55055615	T	C	1.41288	1.8876	0.454302
S09_55055625	9	55055625	T	G	2.40072	1.50043	0.109855
S09_55077354	9	55077354	G	C	-0.850508	0.615672	0.167403
S09_55077425	9	55077425	T	C	1.30962	9.84657	0.894214
S09_55084353	9	55084353	T	G	0.474394	1.93246	0.806121
S09_55107014	9	55107014	T	C	-4.79353	10.8416	0.658465
S09_55107018	9	55107018	A	G	-3.38653	9.50626	0.721722
S09_55112905	9	55112905	T	C	-5.7043	9.79681	0.5605
S09_55118942	9	55118942	T	A	-0.904719	0.555691	0.103766
S09_55132550	9	55132550	A	T	-0.661271	0.936864	0.480428
S09_55137589	9	55137589	A	G	6.60788	9.90541	0.504837
S09_55140532	9	55140532	A	G	0.266483	10.0838	0.978921
S09_55140533	9	55140533	A	G	-3.8498	9.84784	0.695919
S09_55140534	9	55140534	G	T	-18.0362	9.83914	0.0670332
S09_55140702	9	55140702	T	C	-5.65581	9.58974	0.555451
S09_55140704	9	55140704	T	C	-4.12012	4.92993	0.403469
S09_55140710	9	55140710	T	C	0.252362	9.57625	0.97898
S09_55140767	9	55140767	T	C	22.212	9.58014	0.0205864
S09_55140788	9	55140788	T	C	7.19044	9.90774	0.46814
S09_55150074	9	55150074	T	G	0.981636	1.0711	0.359603
S09_55150114	9	55150114	A	G	0.981636	1.0711	0.359603
S09_55156574	9	55156574	C	A	-0.958707	0.536118	0.0739895
S09_55177979	9	55177979	A	T	-0.755287	1.08947	0.488279
S09_55190784	9	55190784	G	C	-0.996142	0.551276	0.071016
S09_55198326	9	55198326	A	G	2.85751	1.56898	0.0688158
S09_55198344	9	55198344	C	A	2.85701	1.5001	0.0570784
S09_55198365	9	55198365	T	C	2.85751	1.56898	0.0688158
S09_55202637	9	55202637	G	A	-1.48276	1.21216	0.221481
S09_55202659	9	55202659	C	G	-1.48276	1.21216	0.221481
S09_55203055	9	55203055	T	C	-2.27655	9.76933	0.815777
S09_55214551	9	55214551	T	C	-2.83816	9.89741	0.774347
S09_55214567	9	55214567	A	C	-1.2945	0.866689	0.135539
S09_55214592	9	55214592	G	A	-15.1801	10.857	0.162314
S09_55216079	9	55216079	T	A	-0.819983	0.776423	0.291133
S09_55216588	9	55216588	G	C	-1.0028	1.06338	0.345854
S09_55218212	9	55218212	A	G	-2.42569	9.92611	0.806983
S09_55218384	9	55218384	G	A	-1.63513	1.20189	0.173939
S09_55218406	9	55218406	T	C	0.993135	1.91559	0.604241
S09_55218415	9	55218415	T	G	-1.07337	1.06604	0.314197
S09_55218423	9	55218423	A	C	-1.63513	1.20189	0.173939
S09_55221952	9	55221952	A	G	-0.331146	1.24435	0.790193
S09_55225335	9	55225335	G	T	-1.7671	0.991483	0.0749553
S09_55232770	9	55232770	T	G	0.784892	2.13916	0.713746
S09_55232798	9	55232798	C	A	2.09283	1.37217	0.127473
S09_55237046	9	55237046	A	G	-5.87617	6.92654	0.396409
S09_55237583	9	55237583	G	A	-1.3956	1.20285	0.246179
S09_55237704	9	55237704	A	G	-1.4073	9.95965	0.887656
S09_55237724	9	55237724	A	G	-8.08479	9.54961	0.397381
S09_55238800	9	55238800	A	G	0.145983	0.850077	0.863679
S09_55239196	9	55239196	T	C	-1.14783	1.45232	0.429482
S09_55239521	9	55239521	A	G	16.6224	6.83391	0.015147
S09_55239525	9	55239525	G	T	-1.22563	1.05753	0.246703
S09_55239527	9	55239527	A	G	-8.12555	9.68671	0.401728
S09_55239533	9	55239533	A	G	-3.12976	5.67955	0.581696
S09_55239559	9	55239559	C	G	-1.22563	1.05753	0.246703
S09_55242152	9	55242152	G	A	-1.28526	1.06448	0.227514
S09_55246597	9	55246597	A	T	-1.09495	0.565849	0.0532169
S09_55253142	9	55253142	A	G	-3.66584	10.0016	0.714037
S09_55256588	9	55256588	A	T	-0.161772	0.616454	0.79304
S09_55256590	9	55256590	A	T	0.161163	0.448202	0.719228
S09_55263631	9	55263631	C	T	-0.137222	1.09851	0.900611
S09_55263639	9	55263639	G	A	-1.86762	1.08705	0.0860413
S09_55263642	9	55263642	A	T	1.14961	1.67325	0.492183
S09_55263649	9	55263649	T	C	0.659142	1.09646	0.547851
S09_55288014	9	55288014	C	T	-0.333966	1.0184	0.743021
S09_55288042	9	55288042	T	C	-5.84496	10.7841	0.587921
S09_55295676	9	55295676	A	G	-4.60624	9.57521	0.630562
S09_55306661	9	55306661	T	C	-0.364853	0.636963	0.566887
S09_55306722	9	55306722	C	T	-0.263148	0.64732	0.684434
S09_55308432	9	55308432	G	A	-0.366565	0.623473	0.556683
S09_55308476	9	55308476	C	T	0.00423115	1.24912	0.997298
S09_55308500	9	55308500	T	C	-0.395315	0.628774	0.52966
S09_55311791	9	55311791	T	C	0.260766	1.04927	0.803774
S09_55311835	9	55311835	C	T	0.260766	1.04927	0.803774
S09_55311867	9	55311867	A	G	6.44646	9.89721	0.514951
S09_55311899	9	55311899	A	G	-11.7989	7.10818	0.0971956
S09_55312057	9	55312057	C	T	0.474394	1.93246	0.806121
S09_55319351	9	55319351	T	C	-0.946833	0.68284	0.165818
S09_55336655	9	55336655	C	G	-1.78212	1.16902	0.127658
S09_55340599	9	55340599	T	C	-1.0111	1.05533	0.33821
S09_55340660	9	55340660	A	G	-0.58424	1.06033	0.581736
S09_55340692	9	55340692	T	C	-0.58424	1.06033	0.581736
S09_55340707	9	55340707	T	C	-0.58424	1.06033	0.581736
S09_55342597	9	55342597	A	G	-2.37878	6.89124	0.730013
S09_55343175	9	55343175	T	C	-0.83019	0.860411	0.334802
S09_55343176	9	55343176	C	G	-0.83019	0.860411	0.334802
S09_55343229	9	55343229	C	G	-0.83019	0.860411	0.334802
S09_55358232	9	55358232	A	G	-3.32127	9.76089	0.733718
S09_55358237	9	55358237	T	C	3.53339	9.56392	0.711858
S09_55358239	9	55358239	A	G	-8.41142	9.8243	0.392066
S09_55371606	9	55371606	T	C	-0.692344	9.9978	0.944802
S09_55371626	9	55371626	T	C	0.474394	1.93246	0.806121
S09_55436251	9	55436251	C	T	-0.367497	0.755138	0.626587
S09_55436266	9	55436266	T	C	1.81381	9.83464	0.853707
S09_55447125	9	55447125	C	T	0.264952	1.14185	0.816548
S09_55447130	9	55447130	A	G	-0.541923	9.82894	0.95604
S09_55462577	9	55462577	G	A	0.28822	0.860256	0.737654
S09_55462655	9	55462655	C	T	0.217572	0.852834	0.798677
S09_55472315	9	55472315	G	A	-0.126457	1.11031	0.909341
S09_55489217	9	55489217	C	G	-0.0254721	0.634881	0.968003
S09_55493819	9	55493819	A	G	0.794544	6.91804	0.908582
S09_55493846	9	55493846	T	C	20.0891	9.79595	0.0405066
S09_55501333	9	55501333	T	C	0.505735	1.05357	0.631302
S09_55501400	9	55501400	C	G	-0.272832	0.60195	0.650453
S09_55528392	9	55528392	A	C	-0.791063	0.504086	0.116841
S09_55528401	9	55528401	G	T	-1.07899	0.614929	0.0795726
S09_55531015	9	55531015	G	A	0.263729	1.11488	0.813043
S09_55538671	9	55538671	A	G	6.00732	10.016	0.548771
S09_55538722	9	55538722	C	G	0.810912	1.83362	0.65839
S09_55539373	9	55539373	T	G	0.14791	0.80153	0.853626
S09_55541397	9	55541397	T	C	13.5758	9.63966	0.159292
S09_55541414	9	55541414	A	G	-4.21157	6.97085	0.545845
S09_55541446	9	55541446	T	C	0.570715	9.794	0.953542
S09_55541735	9	55541735	T	C	-10.58	9.86427	0.283686
S09_55545666	9	55545666	G	C	-1.03473	0.624472	0.0977869
S09_55562864	9	55562864	G	T	-0.288876	1.95071	0.882298
S09_55562870	9	55562870	T	C	-0.548539	0.65651	0.403581
S09_55563120	9	55563120	A	C	9.41599	9.66974	0.330372
S09_55564911	9	55564911	C	T	4.43206	9.64298	0.645875
S09_55564954	9	55564954	T	C	-4.14077	9.89812	0.675774
S09_55566640	9	55566640	T	A	-0.213774	0.518147	0.679992
S09_55566974	9	55566974	A	G	-1.5069	9.87893	0.878789
S09_55566978	9	55566978	G	A	-0.146182	0.487928	0.764537
S09_55570858	9	55570858	G	C	0.479806	1.16834	0.681386
S09_55571700	9	55571700	C	T	0.624128	1.86669	0.738173
S09_55574882	9	55574882	A	G	-0.741191	9.68206	0.938992
S09_55578490	9	55578490	A	G	-6.83346	9.99006	0.494091
S09_55578518	9	55578518	A	G	-4.07655	4.95506	0.410839
S09_55579916	9	55579916	A	G	2.07192	4.88206	0.671355
S09_55579934	9	55579934	T	C	-0.694449	0.614911	0.258976
S09_55583269	9	55583269	G	A	0.0733775	9.54014	0.993864
S09_55605619	9	55605619	A	G	-3.38653	9.50626	0.721722
S09_55605637	9	55605637	T	C	1.39817	10.0249	0.889103
S09_55614930	9	55614930	A	G	-1.34996	0.799753	0.0916773
S09_55614947	9	55614947	G	A	-1.34996	0.799753	0.0916773
S09_55628892	9	55628892	C	T	-1.06149	1.20647	0.379129
S09_55628904	9	55628904	C	A	-1.06149	1.20647	0.379129
S09_55628905	9	55628905	A	T	-1.06149	1.20647	0.379129
S09_55638660	9	55638660	G	A	-1.29009	0.784177	0.100201
S09_55638708	9	55638708	G	A	-1.29009	0.784177	0.100201
S09_55638754	9	55638754	T	G	-1.40984	0.793957	0.0760337
S09_55638755	9	55638755	C	G	-1.40984	0.793957	0.0760337
S09_55641942	9	55641942	G	A	-0.616562	0.614444	0.315847
S09_55651330	9	55651330	G	A	0.432491	0.743322	0.560787
S09_55651353	9	55651353	C	T	7.61148	4.92328	0.122364
S09_55654699	9	55654699	T	C	-4.00508	10.7709	0.710074
S09_55668570	9	55668570	C	A	-0.791417	1.33279	0.552755
S09_55668571	9	55668571	C	G	-0.791417	1.33279	0.552755
S09_55668572	9	55668572	C	T	-0.791417	1.33279	0.552755
S09_55668574	9	55668574	G	C	-0.791417	1.33279	0.552755
S09_55668576	9	55668576	G	A	1.08963	1.39927	0.436305
S09_55668597	9	55668597	C	T	1.08963	1.39927	0.436305
S09_55668612	9	55668612	C	T	-0.728827	1.1966	0.542584
S09_55669808	9	55669808	T	G	0.173039	1.18634	0.884057
S09_55669819	9	55669819	A	C	0.0120042	2.11365	0.995469
S09_55672848	9	55672848	A	G	4.53335	5.62857	0.420738
S09_55701983	9	55701983	G	T	0.871711	0.663747	0.189326
S09_55702042	9	55702042	C	T	1.57846	0.960432	0.100543
S09_55702044	9	55702044	G	A	-1.71486	1.19388	0.151154
S09_55731371	9	55731371	A	C	0.103991	0.538634	0.846941
S09_55743388	9	55743388	C	T	0.192506	0.844908	0.819807
S09_55748395	9	55748395	A	G	-1.20847	7.0471	0.863871
S09_55748413	9	55748413	A	G	-0.193159	1.81024	0.915042
S09_55748431	9	55748431	A	G	-13.0663	9.69107	0.177821
S09_55752780	9	55752780	G	A	1.22728	2.32578	0.597815
S09_55758095	9	55758095	G	A	2.39835	6.9083	0.728525
S09_55758115	9	55758115	C	G	-0.150717	1.68982	0.928945
S09_55765500	9	55765500	T	C	-1.29732	0.687541	0.0594142
S09_55765506	9	55765506	A	G	0.596492	0.819307	0.466728
S09_55765509	9	55765509	C	T	0.596492	0.819307	0.466728
S09_55765512	9	55765512	T	C	0.596492	0.819307	0.466728
S09_55765529	9	55765529	G	A	-0.570897	0.543198	0.293474
S09_55791675	9	55791675	T	G	-0.756071	0.568147	0.183518
S09_55803094	9	55803094	T	C	-13.0903	9.62535	0.174092
S09_55803095	9	55803095	G	T	-9.85511	4.88092	0.0436976
S09_55810849	9	55810849	A	G	11.0436	9.83	0.261467
S09_55810867	9	55810867	A	G	0.266483	10.0838	0.978921
S09_55816864	9	55816864	A	G	-8.1531	9.91011	0.410839
S09_55827100	9	55827100	T	C	0.0733775	9.54014	0.993864
S09_55831257	9	55831257	T	C	0.0939798	1.8583	0.959674
S09_55887987	9	55887987	G	A	-1.06251	1.04508	0.309511
S09_55892676	9	55892676	A	G	-0.355841	0.560798	0.525859
S09_55909807	9	55909807	A	G	-4.0186	9.80361	0.681945
S09_55909848	9	55909848	A	G	16.8695	9.6519	0.080755
S09_55909851	9	55909851	T	C	6.00732	10.016	0.548771
S09_55919189	9	55919189	T	C	-3.46929	9.81771	0.723872
S09_55930369	9	55930369	C	A	-0.43289	0.55356	0.434362
S09_55934945	9	55934945	T	C	-0.196336	0.562595	0.727164
S09_55934947	9	55934947	T	C	3.68583	9.70349	0.704127
S09_55935296	9	55935296	C	A	-0.339554	0.56075	0.544938
S09_55945026	9	55945026	A	G	-0.457106	0.50011	0.360894
S09_55945027	9	55945027	C	T	-1.33528	1.1566	0.24853
S09_55947095	9	55947095	A	G	-0.480165	0.623823	0.441621
S09_55947099	9	55947099	C	T	-0.502859	0.623863	0.420378
S09_55947139	9	55947139	A	G	-5.65581	9.58974	0.555451
S09_55960654	9	55960654	G	A	0.0433593	0.825388	0.958114
S09_55960724	9	55960724	T	C	9.5512	9.9842	0.338946
S09_55961506	9	55961506	A	G	-3.36102	7.02685	0.632516
S09_55970185	9	55970185	A	G	-0.370595	4.84103	0.938992
S09_55970189	9	55970189	A	G	-4.51407	6.98864	0.518458
S09_55970672	9	55970672	C	T	0.0404332	1.82669	0.982344
S09_55981480	9	55981480	C	T	2.29689	7.0134	0.743346
S09_55981878	9	55981878	A	G	0.344075	1.01378	0.734369
S09_55981889	9	55981889	A	G	-0.956718	0.815713	0.241084
S09_55981892	9	55981892	G	A	-1.68498	1.12557	0.134655
S09_55981896	9	55981896	T	C	-0.386806	0.908855	0.670478
S09_55981898	9	55981898	A	G	1.75164	1.05567	0.0973209
S09_55999239	9	55999239	G	T	-1.4368	1.19257	0.228519
S09_56010497	9	56010497	A	G	13.0055	9.60547	0.176
S09_56031739	9	56031739	A	G	5.6116	9.85854	0.569318
S09_56043854	9	56043854	A	G	3.83465	9.55305	0.688192
S09_56055736	9	56055736	A	T	-0.545555	0.565229	0.334642
S09_56057567	9	56057567	G	A	-1.5069	9.87893	0.878789
S09_56057589	9	56057589	T	C	3.68583	9.70349	0.704127
S09_56064801	9	56064801	T	C	-1.83186	0.880345	0.0376598
S09_56064802	9	56064802	A	G	-0.277122	0.835134	0.740076
S09_56079713	9	56079713	A	G	-4.07743	10.8349	0.706744
S09_56079755	9	56079755	T	C	-0.114699	10.5913	0.991361
S09_56080006	9	56080006	T	C	-3.12127	10.2205	0.760119
S09_56080054	9	56080054	T	C	-3.46929	9.81771	0.723872
S09_56080086	9	56080086	A	G	22.212	9.58014	0.0205864
S09_56081240	9	56081240	G	A	7.81411	9.69278	0.4203
S09_56099605	9	56099605	T	C	-0.351366	0.5808	0.545314
S09_56102782	9	56102782	A	G	-3.42796	4.91268	0.485451
S09_56114186	9	56114186	A	G	-3.32127	9.76089	0.733718
S09_56114199	9	56114199	A	G	6.80318	9.82611	0.488847
S09_56114228	9	56114228	T	C	-8.64359	9.78846	0.377392
S09_56116239	9	56116239	T	C	9.41599	9.66974	0.330372
S09_56125351	9	56125351	G	T	-0.781488	0.683667	0.253232
S09_56125650	9	56125650	A	G	5.33603	9.64874	0.580347
S09_56129971	9	56129971	T	C	-0.0485347	0.590837	0.934545
S09_56129981	9	56129981	T	C	-0.0467209	1.01197	0.963184
S09_56152406	9	56152406	C	T	-0.600352	1.26192	0.634342
S09_56167319	9	56167319	G	T	0.497978	0.599861	0.406616
S09_56167320	9	56167320	T	C	0.497978	0.599861	0.406616
S09_56167346	9	56167346	A	G	-2.82865	9.64838	0.76944
S09_56169050	9	56169050	C	A	0.43815	0.59787	0.463792
S09_56169054	9	56169054	G	A	0.43815	0.59787	0.463792
S09_56169077	9	56169077	A	C	0.43815	0.59787	0.463792
S09_56169127	9	56169127	T	C	-8.34561	9.92834	0.400748
S09_56169139	9	56169139	T	C	-9.1422	9.81239	0.351679
S09_56176649	9	56176649	C	G	-0.48686	1.15974	0.674705
S09_56176652	9	56176652	C	G	0.664894	0.809336	0.411508
S09_56176657	9	56176657	A	G	0.058112	0.975433	0.952504
S09_56176661	9	56176661	C	G	0.673258	1.65516	0.684254
S09_56178533	9	56178533	C	A	-1.19805	1.80046	0.505915
S09_56178792	9	56178792	G	A	-1.03757	1.83498	0.571881
S09_56187175	9	56187175	G	C	-0.548375	0.765241	0.473757
S09_56197282	9	56197282	A	G	-0.198919	1.06369	0.851686
S09_56197293	9	56197293	A	G	-0.250864	0.807099	0.75599
S09_56198045	9	56198045	C	T	-0.198919	1.06369	0.851686
S09_56198046	9	56198046	A	T	-0.198919	1.06369	0.851686
S09_56202474	9	56202474	A	G	2.61855	10.0226	0.793932
S09_56206912	9	56206912	T	C	-0.655588	0.558559	0.240743
S09_56206943	9	56206943	A	T	0.565161	0.85802	0.510228
S09_56206955	9	56206955	T	C	-0.743237	0.690587	0.282036
S09_56206959	9	56206959	C	T	-0.198919	1.06369	0.851686
S09_56211573	9	56211573	T	C	-2.3831	7.28654	0.743683
S09_56231522	9	56231522	T	C	-1.01433	9.80381	0.917613
S09_56231550	9	56231550	A	G	1.83725	9.71275	0.85
S09_56231553	9	56231553	T	C	15.4971	9.75656	0.112465
S09_56232630	9	56232630	A	T	-0.601536	0.561845	0.284545
S09_56232647	9	56232647	A	G	-0.67286	0.835724	0.420909
S09_56234372	9	56234372	A	G	-0.395772	0.802973	0.622185
S09_56234437	9	56234437	G	A	-0.389751	0.579646	0.501462
S09_56242487	9	56242487	C	T	-0.412469	0.592297	0.486319
S09_56252470	9	56252470	C	G	-0.898331	0.497359	0.0711371
S09_56252472	9	56252472	G	A	-0.204488	0.89825	0.819955
S09_56274223	9	56274223	T	C	-6.0399	9.73699	0.535175
S09_56274661	9	56274661	G	T	-0.445483	1.36563	0.744322
S09_56274704	9	56274704	A	T	-1.03871	2.21218	0.638768
S09_56274712	9	56274712	G	A	-1.03871	2.21218	0.638768
S09_56274729	9	56274729	C	T	-1.03871	2.21218	0.638768
S09_56275000	9	56275000	G	A	-0.909965	1.08339	0.401118
S09_56275070	9	56275070	G	A	-1.19895	1.87279	0.52217
S09_56275615	9	56275615	T	C	-2.84439	3.34857	0.395808
S09_56275619	9	56275619	C	A	-2.84439	3.34857	0.395808
S09_56275630	9	56275630	G	T	-2.84439	3.34857	0.395808
S09_56275636	9	56275636	A	C	-2.84439	3.34857	0.395808
S09_56275690	9	56275690	A	G	-1.42926	1.8661	0.443879
S09_56275701	9	56275701	G	A	-1.42926	1.8661	0.443879
S09_56276612	9	56276612	A	T	0.645609	2.90996	0.824459
S09_56276622	9	56276622	C	T	0.645609	2.90996	0.824459
S09_56276635	9	56276635	A	G	8.96326	5.65912	0.113488
S09_56276656	9	56276656	C	T	0.645609	2.90996	0.824459
S09_56276677	9	56276677	C	T	0.375859	1.90848	0.843906
S09_56276690	9	56276690	G	A	0.375859	1.90848	0.843906
S09_56276697	9	56276697	T	C	0.375859	1.90848	0.843906
S09_56276720	9	56276720	C	T	0.375859	1.90848	0.843906
S09_56284634	9	56284634	T	C	-0.764086	1.07641	0.477938
S09_56288149	9	56288149	G	A	1.44203	0.852642	0.0910475
S09_56289010	9	56289010	C	T	-0.481743	1.80939	0.790095
S09_56289040	9	56289040	C	T	0.0254338	1.31911	0.98462
S09_56289439	9	56289439	A	C	-0.267347	0.485567	0.582019
S09_56289444	9	56289444	G	C	-0.891173	0.577551	0.123089
S09_56289636	9	56289636	G	A	-0.00936708	1.26858	0.99411
S09_56290129	9	56290129	A	T	-0.239209	0.649765	0.712829
S09_56291320	9	56291320	T	C	0.236833	0.416331	0.569559
S09_56291348	9	56291348	C	G	-0.881157	0.661936	0.183382
S09_56326979	9	56326979	G	A	0.152287	0.867051	0.860608
S09_56328408	9	56328408	G	T	0.46179	0.825802	0.576128
S09_56328469	9	56328469	T	C	-0.156132	1.17775	0.894557
S09_56340156	9	56340156	G	A	-0.236734	0.474192	0.617705
S09_56341122	9	56341122	A	G	-0.29084	0.47759	0.542656
S09_56341165	9	56341165	C	T	0.134637	0.448779	0.764224
S09_56344543	9	56344543	G	C	-1.39096	1.19814	0.245899
S09_56344563	9	56344563	T	G	-1.39096	1.19814	0.245899
S09_56349392	9	56349392	T	C	0.436998	9.79287	0.964414
S09_56355956	9	56355956	C	A	-0.793751	1.07814	0.461737
S09_56365377	9	56365377	A	T	0.685208	0.915437	0.454303
S09_56365380	9	56365380	G	A	0.224722	0.85036	0.791619
S09_56365387	9	56365387	G	A	-4.22577	2.25413	0.0610794
S09_56370144	9	56370144	T	C	0.302606	0.813657	0.710026
S09_56375106	9	56375106	A	G	-4.18429	9.82923	0.670404
S09_56375122	9	56375122	A	T	-5.86301	7.10876	0.409673
S09_56375141	9	56375141	G	T	5.88246	5.66378	0.299194
S09_56375187	9	56375187	A	T	0.744599	0.586386	0.204398
S09_56375189	9	56375189	G	C	0.0179904	0.715334	0.97994
S09_56388712	9	56388712	T	C	-1.33489	1.19386	0.263737
S09_56388738	9	56388738	A	T	-1.33489	1.19386	0.263737
S09_56396600	9	56396600	T	C	1.58594	0.847003	0.0613922
S09_56396602	9	56396602	G	C	1.58594	0.847003	0.0613922
S09_56396604	9	56396604	A	G	1.58594	0.847003	0.0613922
S09_56401370	9	56401370	G	C	0.493856	1.16169	0.670826
S09_56401371	9	56401371	A	G	-0.0166961	0.4981	0.973266
S09_56402668	9	56402668	A	G	-0.0390409	1.91156	0.983709
S09_56419058	9	56419058	C	T	-0.782256	0.797359	0.326761
S09_56419070	9	56419070	C	A	0.177466	1.12639	0.874835
S09_56419086	9	56419086	G	T	0.650774	0.838097	0.437613
S09_56419198	9	56419198	A	G	-3.1711	4.98386	0.524719
S09_56419209	9	56419209	A	G	0.888408	1.08955	0.415009
S09_56419213	9	56419213	A	G	0.888408	1.08955	0.415009
S09_56419218	9	56419218	G	C	0.888408	1.08955	0.415009
S09_56419246	9	56419246	A	G	0.305197	0.823446	0.710975
S09_56442891	9	56442891	A	C	-0.295138	0.784393	0.706788
S09_56455292	9	56455292	A	C	-0.805541	1.10825	0.467456
S09_56455304	9	56455304	C	T	-0.28341	0.492666	0.565224
S09_56456676	9	56456676	C	T	0.193975	1.09221	0.859069
S09_56461425	9	56461425	G	A	-0.447815	0.669844	0.50392
S09_56461443	9	56461443	G	C	-0.437182	0.517379	0.398283
S09_56461444	9	56461444	C	A	-0.437182	0.517379	0.398283
S09_56461447	9	56461447	C	T	-0.447815	0.669844	0.50392
S09_56462797	9	56462797	A	C	0.490962	1.14076	0.666994
S09_56467124	9	56467124	T	C	0.0316133	0.519823	0.951516
S09_56467130	9	56467130	C	T	-0.37924	1.04665	0.717165
S09_56468956	9	56468956	C	G	-0.994241	1.83788	0.588627
S09_56468970	9	56468970	A	G	4.32573	10.0485	0.666922
S09_56468994	9	56468994	T	C	-2.72323	6.90352	0.693304
S09_56469772	9	56469772	G	A	0.304309	1.12205	0.786278
S09_56469814	9	56469814	A	C	-3.5528	4.03188	0.378397
S09_56470983	9	56470983	G	A	-0.589601	1.0481	0.57385
S09_56471704	9	56471704	T	C	-2.66213	9.87461	0.787519
S09_56488875	9	56488875	G	A	-0.397426	0.602727	0.509778
S09_56488884	9	56488884	C	G	-0.42694	0.553719	0.440835
S09_56488886	9	56488886	C	T	-0.339995	1.06728	0.750114
S09_56488995	9	56488995	G	C	-0.542768	0.522418	0.299035
S09_56491578	9	56491578	G	A	-1.67252	1.19431	0.161651
S09_56497530	9	56497530	A	G	0.320878	10.0475	0.974528
S09_56497595	9	56497595	G	T	0.395907	0.793049	0.617715
S09_56497632	9	56497632	T	C	-0.635182	1.09842	0.56319
S09_56497677	9	56497677	T	C	-0.569151	1.78262	0.749571
S09_56497678	9	56497678	G	C	-0.569151	1.78262	0.749571
S09_56497681	9	56497681	C	T	-0.569151	1.78262	0.749571
S09_56497694	9	56497694	G	A	-0.344807	0.83352	0.679185
S09_56499925	9	56499925	A	G	4.11873	4.48421	0.358543
S09_56506764	9	56506764	T	C	0.0718331	0.484418	0.882141
S09_56515848	9	56515848	T	C	-0.300226	1.05052	0.775091
S09_56519179	9	56519179	G	A	0.297892	0.461248	0.518507
S09_56521150	9	56521150	T	G	-0.332011	0.566787	0.558135
S09_56521189	9	56521189	C	A	-0.346118	0.56662	0.541417
S09_56521194	9	56521194	A	G	-0.346118	0.56662	0.541417
S09_56521998	9	56521998	G	C	-0.0762513	0.575922	0.894691
S09_56543209	9	56543209	T	C	-4.65436	9.92704	0.639257
S09_56546301	9	56546301	A	G	-1.53357	9.88854	0.87678
S09_56549314	9	56549314	G	C	-1.69494	1.85635	0.3614
S09_56570863	9	56570863	A	G	-1.20918	6.64311	0.855598
S09_56570950	9	56570950	G	T	0.154536	1.64466	0.925155
S09_56572848	9	56572848	T	C	0.74859	1.14302	0.512643
S09_56577372	9	56577372	C	G	0.253861	0.741319	0.732076
S09_56595443	9	56595443	G	A	-0.98679	1.07851	0.360397
S09_56597728	9	56597728	T	C	3.76298	7.06818	0.594559
S09_56599638	9	56599638	A	G	-13.6116	9.75753	0.163278
S09_56599646	9	56599646	T	C	-1.10517	1.08387	0.308095
S09_56603552	9	56603552	G	A	-0.490634	1.524	0.747555
S09_56603625	9	56603625	G	T	0.00219487	1.05893	0.998347
S09_56604174	9	56604174	G	A	-0.283443	0.534421	0.595951
S09_56604183	9	56604183	A	G	-0.506441	0.497313	0.308715
S09_56608649	9	56608649	A	G	-2.4245	9.94644	0.807462
S09_56608770	9	56608770	G	T	0.00219487	1.05893	0.998347
S09_56613234	9	56613234	T	C	0.00219487	1.05893	0.998347
S09_56613283	9	56613283	T	G	0.473418	0.636965	0.457481
S09_56615507	9	56615507	T	G	-1.16058	1.09649	0.290067
S09_56615508	9	56615508	T	G	-1.16058	1.09649	0.290067
S09_56615511	9	56615511	G	C	-1.16058	1.09649	0.290067
S09_56615557	9	56615557	T	C	-0.268854	0.705255	0.703111
S09_56628383	9	56628383	C	G	0.49551	1.02322	0.628287
S09_56628404	9	56628404	C	A	0.49551	1.02322	0.628287
S09_56636478	9	56636478	A	T	-0.203403	0.496248	0.681966
S09_56638993	9	56638993	A	G	0.00161935	0.495061	0.997391
S09_56638994	9	56638994	G	C	0.00161935	0.495061	0.997391
S09_56638996	9	56638996	T	A	0.00161935	0.495061	0.997391
S09_56652866	9	56652866	C	T	0.896059	1.14938	0.43578
S09_56652884	9	56652884	G	C	0.346418	0.622606	0.578041
S09_56658563	9	56658563	T	C	-0.298364	9.91112	0.975989
S09_56658638	9	56658638	T	C	-5.83318	9.74611	0.54961
S09_56658840	9	56658840	T	C	-2.8279	4.79487	0.555451
S09_56677460	9	56677460	A	C	-2.98769	4.01682	0.457146
S09_56711328	9	56711328	C	T	-0.702864	0.564272	0.21315
S09_56711356	9	56711356	T	C	-0.490953	0.514187	0.339864
S09_56719819	9	56719819	T	C	-11.8713	10.1636	0.243034
S09_56759518	9	56759518	T	G	0.504833	0.844377	0.550035
S09_56759547	9	56759547	G	A	0.504833	0.844377	0.550035
S09_56759765	9	56759765	A	T	-0.00136707	0.956581	0.99886
S09_56762746	9	56762746	A	C	0.513916	0.845109	0.543232
S09_56767857	9	56767857	C	A	0.538776	0.84352	0.523124
S09_56769478	9	56769478	A	G	-9.24629	9.81246	0.346228
S09_56769518	9	56769518	T	C	2.20907	9.70615	0.82
S09_56769522	9	56769522	T	C	1.07477	9.8362	0.913009
S09_56769523	9	56769523	T	C	-1.41275	6.98608	0.839777
S09_56776456	9	56776456	T	A	-0.0495211	0.497118	0.920665
S09_56779726	9	56779726	A	G	13.7219	9.75964	0.159988
S09_56779743	9	56779743	T	C	12.9012	9.63959	0.181034
S09_56779788	9	56779788	T	C	-9.21521	7.23548	0.203046
S09_56785392	9	56785392	T	C	9.83765	9.94471	0.322748
S09_56791689	9	56791689	T	G	13.0055	9.60547	0.176
S09_56791727	9	56791727	T	C	7.52861	9.76947	0.44108
S09_56805479	9	56805479	T	G	-0.0419063	0.691509	0.951687
S09_56819317	9	56819317	A	G	6.92854	9.80087	0.479746
S09_56824093	9	56824093	C	A	0.367177	0.838627	0.661588
S09_56824960	9	56824960	T	C	8.92109	9.87106	0.366302
S09_56824974	9	56824974	A	G	0.401774	0.540745	0.457626
S09_56825233	9	56825233	G	A	5.97135	10.0154	0.551144
S09_56826822	9	56826822	A	G	-8.24024	9.85986	0.403469
S09_56826860	9	56826860	T	C	0.430056	9.82491	0.965093
S09_56828074	9	56828074	A	C	-0.312495	4.05255	0.938548
S09_56828077	9	56828077	A	C	-0.478371	2.20297	0.828129
S09_56828087	9	56828087	C	T	-0.982974	2.35943	0.677035
S09_56838953	9	56838953	T	C	3.54791	7.0212	0.613431
S09_56839023	9	56839023	C	T	0.546653	0.526127	0.299008
S09_56843987	9	56843987	T	G	0.414954	0.492934	0.400065
S09_56845516	9	56845516	T	C	6.64913	9.97777	0.505287
S09_56853968	9	56853968	T	A	-1.46632	0.845611	0.0831671
S09_56855506	9	56855506	G	C	-1.36197	0.843587	0.106682
S09_56864833	9	56864833	C	A	7.8624	10.0019	0.431968
S09_56864839	9	56864839	C	A	19.0831	9.68218	0.0489592
S09_56864849	9	56864849	C	A	3.87293	4.55549	0.395401
S09_56882596	9	56882596	T	C	-0.498686	0.636323	0.433371
S09_56883425	9	56883425	T	C	0.344633	0.527881	0.513971
S09_56887218	9	56887218	G	A	0.142064	0.479688	0.76716
S09_56897526	9	56897526	A	G	-15.2387	9.72178	0.117267
S09_56898470	9	56898470	C	T	0.663369	0.837099	0.428248
S09_56900786	9	56900786	T	C	-8.24024	9.85986	0.403469
S09_56902197	9	56902197	T	A	0.637628	0.536904	0.235225
S09_56906353	9	56906353	A	G	30.9197	9.90341	0.00183833
S09_56906863	9	56906863	G	C	-0.150829	0.493477	0.759928
S09_56911254	9	56911254	G	A	0.336836	0.558502	0.546552
S09_56915427	9	56915427	A	G	-0.553948	0.843626	0.511547
S09_56915439	9	56915439	T	C	-0.143977	0.935532	0.877715
S09_56915467	9	56915467	T	C	-0.121906	0.938915	0.896717
S09_56915476	9	56915476	T	A	-0.143977	0.935532	0.877715
S09_56925673	9	56925673	T	G	0.478903	1.0629	0.652386
S09_56931803	9	56931803	T	C	-0.382369	0.459522	0.405517
S09_56931815	9	56931815	C	T	-0.314895	0.956337	0.742007
S09_56931816	9	56931816	C	T	1.69822	1.5846	0.284068
S09_56931826	9	56931826	G	A	-0.641224	1.4493	0.658253
S09_56931913	9	56931913	C	T	-0.844642	0.788965	0.284578
S09_56932684	9	56932684	C	G	-0.0768161	0.475166	0.8716
S09_56932712	9	56932712	C	A	0.740544	1.0507	0.481065
S09_56945587	9	56945587	T	C	0.198544	0.481065	0.679887
S09_56952915	9	56952915	A	G	-8.24024	9.85986	0.403469
S09_56954117	9	56954117	C	T	-0.718858	0.661191	0.277159
S09_56956450	9	56956450	T	C	0.310906	1.04383	0.765868
S09_56956452	9	56956452	C	A	-0.570054	0.774474	0.461842
S09_56973583	9	56973583	C	T	-0.67889	0.557015	0.223159
S09_56973584	9	56973584	T	A	-1.08863	0.579757	0.0606593
S09_56973594	9	56973594	G	A	-1.41847	1.78282	0.426401
S09_56977236	9	56977236	A	G	-0.0309391	0.486136	0.949265
S09_56999120	9	56999120	C	A	-0.0945979	1.89309	0.960155
S09_57019966	9	57019966	C	T	-3.10744	9.91494	0.754024
S09_57026432	9	57026432	C	G	-0.644686	1.91793	0.736827
S09_57033319	9	57033319	G	T	-0.332914	1.06775	0.755254
S09_57038827	9	57038827	T	G	-0.235543	0.523011	0.652532
S09_57038832	9	57038832	T	G	-0.235543	0.523011	0.652532
S09_57046690	9	57046690	T	C	24.013	9.81271	0.0145424
S09_57046691	9	57046691	C	A	-0.431156	1.08998	0.692498
S09_57048063	9	57048063	A	C	0.554647	0.506575	0.273782
S09_57048220	9	57048220	T	C	-2.91358	9.68517	0.763597
S09_57048233	9	57048233	T	C	-4.71788	10.822	0.66295
S09_57049990	9	57049990	T	C	-3.38653	9.50626	0.721722
S09_57050011	9	57050011	A	G	17.5982	6.79758	0.00974463
S09_57050013	9	57050013	A	G	3.22717	9.78682	0.741649
S09_57060299	9	57060299	A	C	-0.00527039	0.488746	0.991398
S09_57062019	9	57062019	C	T	-1.43006	0.841356	0.0894441
S09_57072489	9	57072489	G	A	-1.6962	0.83281	0.0418972
S09_57072518	9	57072518	T	C	-4.68993	5.93701	0.429714
S09_57074234	9	57074234	T	C	-0.601128	1.06582	0.572856
S09_57081220	9	57081220	C	G	-0.53578	1.86514	0.773963
S09_57094576	9	57094576	A	G	-1.89243	5.73353	0.741409
S09_57095492	9	57095492	A	G	3.83612	9.01375	0.670486
S09_57104606	9	57104606	T	C	2.03002	1.00578	0.0437765
S09_57104635	9	57104635	C	T	-1.24874	1.86642	0.503587
S09_57112398	9	57112398	G	A	0.218192	1.31062	0.867807
S09_57118542	9	57118542	C	T	0.302152	0.502908	0.54808
S09_57118619	9	57118619	G	A	0.306749	0.498424	0.538382
S09_57118644	9	57118644	A	C	0.306749	0.498424	0.538382
S09_57121357	9	57121357	A	T	-0.70808	0.852357	0.40629
S09_57124303	9	57124303	C	T	-0.326946	0.488856	0.503753
S09_57145491	9	57145491	C	T	-1.35993	0.674264	0.0439265
S09_57146166	9	57146166	T	C	-0.10472	0.871494	0.904376
S09_57146173	9	57146173	T	A	-0.10472	0.871494	0.904376
S09_57161333	9	57161333	T	C	-0.904248	6.80228	0.894269
S09_57172446	9	57172446	C	T	-0.625064	0.499064	0.210642
S09_57189006	9	57189006	G	C	-0.253002	0.469404	0.589996
S09_57193935	9	57193935	T	G	-2.18645	2.04982	0.28634
S09_57214602	9	57214602	T	C	1.07676	10.0678	0.914846
S09_57214604	9	57214604	A	G	-1.80014	0.843814	0.0330994
S09_57225935	9	57225935	T	C	2.07559	9.75827	0.831596
S09_57225957	9	57225957	A	G	-11.2947	6.9917	0.106477
S09_57233176	9	57233176	A	T	-0.107104	0.638035	0.866717
S09_57233180	9	57233180	C	A	0.694469	0.764451	0.36382
S09_57234516	9	57234516	A	G	-1.48608	1.9062	0.435777
S09_57234517	9	57234517	C	G	-1.28018	1.93558	0.508488
S09_57234520	9	57234520	G	C	-1.28018	1.93558	0.508488
S09_57256698	9	57256698	A	C	-0.171171	0.50457	0.734487
S09_57257778	9	57257778	G	C	-0.128298	0.747718	0.863792
S09_57257865	9	57257865	C	T	-0.0965092	1.0699	0.92814
S09_57257888	9	57257888	T	A	-0.0492982	0.755842	0.948007
S09_57257895	9	57257895	C	T	-0.0875683	0.761344	0.90845
S09_57274208	9	57274208	T	C	0.51706	1.81573	0.775872
S09_57274238	9	57274238	C	A	0.51706	1.81573	0.775872
S09_57283095	9	57283095	G	A	0.910943	1.1547	0.430327
S09_57299546	9	57299546	T	C	-7.65978	9.75139	0.432311
S09_57299570	9	57299570	T	C	6.00732	10.016	0.548771
S09_57299590	9	57299590	T	C	-10.9322	5.71902	0.0561719
S09_57320112	9	57320112	A	G	-8.24024	9.85986	0.403469
S09_57320279	9	57320279	T	C	-7.97988	3.91981	0.0419908
S09_57321158	9	57321158	A	G	5.56402	9.8803	0.573443
S09_57322142	9	57322142	T	C	0.0979102	1.07388	0.927369
S09_57322173	9	57322173	C	G	0.0523587	1.07379	0.961118
S09_57324809	9	57324809	C	A	-0.619762	0.549148	0.259297
S09_57324882	9	57324882	G	A	-0.673557	0.549223	0.220295
S09_57327994	9	57327994	T	C	-8.41142	9.8243	0.392066
S09_57335781	9	57335781	G	A	0.646167	0.851294	0.447977
S09_57335810	9	57335810	C	T	-0.402776	1.65999	0.808328
S09_57338028	9	57338028	T	C	-0.875463	1.22855	0.476233
S09_57343770	9	57343770	A	G	-6.25635	6.83917	0.36049
S09_57343838	9	57343838	T	G	-0.899777	0.71961	0.211409
S09_57345207	9	57345207	A	G	-1.35098	0.767871	0.0787673
S09_57345253	9	57345253	A	G	-1.16624	0.784709	0.137486
S09_57357247	9	57357247	A	T	-1.48549	0.981094	0.130259
S09_57357880	9	57357880	A	T	-0.827432	1.2826	0.518971
S09_57357885	9	57357885	C	T	-0.827432	1.2826	0.518971
S09_57357921	9	57357921	T	G	-0.827432	1.2826	0.518971
S09_57362418	9	57362418	A	T	-3.95418	2.32802	0.0896696
S09_57371710	9	57371710	T	G	0.167474	1.81955	0.92668
S09_57400711	9	57400711	T	C	7.19044	9.90774	0.46814
S09_57400720	9	57400720	A	G	-0.00650006	9.81884	0.999472
S09_57406774	9	57406774	G	A	-0.225755	0.642819	0.725504
S09_57406789	9	57406789	C	T	-0.225755	0.642819	0.725504
S09_57410643	9	57410643	T	C	-0.302866	0.841558	0.718994
S09_57417872	9	57417872	A	T	0.12639	0.482762	0.793516
S09_57417874	9	57417874	A	T	-0.207699	1.90186	0.913055
S09_57417879	9	57417879	A	G	-0.382949	1.04139	0.713141
S09_57417880	9	57417880	A	G	0.329347	0.497227	0.507863
S09_57417881	9	57417881	A	G	-0.28241	0.480732	0.557007
S09_57417882	9	57417882	A	G	0.718145	0.630572	0.25498
S09_57417883	9	57417883	A	G	-1.50679	1.74698	0.388578
S09_57431397	9	57431397	C	G	0.504992	0.65492	0.440814
S09_57431451	9	57431451	A	G	-4.14077	9.89812	0.675774
S09_57440991	9	57440991	A	G	-0.330047	0.620454	0.594863
S09_57441008	9	57441008	A	G	-0.330047	0.620454	0.594863
S09_57441013	9	57441013	A	G	-0.130173	0.651806	0.84174
S09_57441549	9	57441549	A	T	-0.44138	0.633601	0.486174
S09_57452679	9	57452679	T	C	-1.28634	7.01747	0.854589
S09_57452680	9	57452680	T	C	7.15052	9.91746	0.471048
S09_57463336	9	57463336	A	T	-0.222665	0.832304	0.789109
S09_57463536	9	57463536	A	C	0.34993	0.530089	0.509294
S09_57463593	9	57463593	A	G	0.36102	1.45265	0.803771
S09_57463613	9	57463613	T	A	-0.10708	0.75095	0.886636
S09_57465193	9	57465193	A	G	1.12279	0.887874	0.206268
S09_57466230	9	57466230	A	G	-0.189022	1.12276	0.866332
S09_57466615	9	57466615	T	C	1.36491	0.87625	0.119575
S09_57466649	9	57466649	T	G	1.36491	0.87625	0.119575
S09_57468005	9	57468005	A	G	-5.1318	10.0237	0.608769
S09_57471172	9	57471172	A	G	-1.05267	4.97452	0.832445
S09_57471189	9	57471189	A	G	1.18222	0.91545	0.196809
S09_57471214	9	57471214	G	A	1.18222	0.91545	0.196809
S09_57471223	9	57471223	T	A	1.18222	0.91545	0.196809
S09_57475851	9	57475851	A	G	-3.8498	9.84784	0.695919
S09_57480726	9	57480726	C	T	-4.00508	10.7709	0.710074
S09_57488117	9	57488117	T	C	-2.62804	4.8834	0.590568
S09_57488158	9	57488158	A	G	-8.4303	9.07321	0.353002
S09_57488564	9	57488564	T	G	-5.65581	9.58974	0.555451
S09_57488728	9	57488728	A	G	-1.06727	6.97205	0.878362
S09_57488772	9	57488772	C	G	-0.233486	0.595357	0.694997
S09_57495519	9	57495519	G	A	0.241713	0.777868	0.756054
S09_57499269	9	57499269	A	G	-1.21654	1.12006	0.277634
S09_57500540	9	57500540	C	T	0.527653	1.09292	0.629332
S09_57500554	9	57500554	G	A	-1.21654	1.12006	0.277634
S09_57500579	9	57500579	G	A	-1.21654	1.12006	0.277634
S09_57500603	9	57500603	A	G	-1.21654	1.12006	0.277634
S09_57500608	9	57500608	T	G	-1.21654	1.12006	0.277634
S09_57511253	9	57511253	A	C	-1.41357	1.1178	0.206263
S09_57511290	9	57511290	T	C	9.41599	9.66974	0.330372
S09_57511362	9	57511362	C	A	-1.60759	1.11926	0.151178
S09_57513684	9	57513684	T	G	0.240796	0.797749	0.762823
S09_57528656	9	57528656	A	G	1.39817	10.0249	0.889103
S09_57528666	9	57528666	A	G	-0.00650006	9.81884	0.999472
S09_57530822	9	57530822	T	C	0.127846	0.998114	0.898101
S09_57530824	9	57530824	C	T	0.127846	0.998114	0.898101
S09_57530827	9	57530827	A	G	4.76594	9.95165	0.63209
S09_57530900	9	57530900	C	T	-0.640661	0.747306	0.391453
S09_57531699	9	57531699	T	G	-1.34961	1.09696	0.218816
S09_57533035	9	57533035	A	G	-8.24024	9.85986	0.403469
S09_57534607	9	57534607	T	G	-1.03382	0.709308	0.145236
S09_57534616	9	57534616	A	G	-4.35236	9.69366	0.653519
S09_57534627	9	57534627	A	G	-15.2387	9.72178	0.117267
S09_57537126	9	57537126	A	T	-1.39655	1.09689	0.203197
S09_57538031	9	57538031	G	A	0.0151732	1.19084	0.989836
S09_57538032	9	57538032	A	G	-1.4073	9.95965	0.887656
S09_57538082	9	57538082	C	T	0.0151732	1.19084	0.989836
S09_57551687	9	57551687	G	A	-1.00927	1.12571	0.37013
S09_57551738	9	57551738	C	T	-0.192055	0.534473	0.719407
S09_57551745	9	57551745	G	C	-1.01859	1.12654	0.366081
S09_57556255	9	57556255	T	C	0.911428	1.06292	0.391354
S09_57576171	9	57576171	C	G	0.0226964	0.66476	0.972769
S09_57576223	9	57576223	G	T	-0.268601	0.651136	0.680039
S09_57585850	9	57585850	T	A	0.501878	1.04774	0.632018
S09_57590196	9	57590196	C	T	-0.289122	0.836809	0.729775
S09_57590236	9	57590236	C	T	4.97151	9.98249	0.618559
S09_57590241	9	57590241	T	C	-7.28797	9.95003	0.464032
S09_57590258	9	57590258	T	C	0.26734	0.586663	0.648691
S09_57591330	9	57591330	C	T	-1.03821	0.696894	0.136548
S09_57605616	9	57605616	T	G	1.25447	1.60714	0.435217
S09_57605626	9	57605626	T	G	-0.903743	1.10536	0.413747
S09_57628831	9	57628831	C	T	0.072267	0.483875	0.881302
S09_57628932	9	57628932	T	G	0.671466	0.511294	0.189343
S09_57628936	9	57628936	G	C	0.329631	0.492241	0.503208
S09_57628937	9	57628937	G	T	0.0706982	0.480524	0.883056
S09_57629742	9	57629742	A	G	-8.64359	9.78846	0.377392
S09_57629973	9	57629973	T	C	-0.565913	0.990914	0.568038
S09_57630053	9	57630053	T	G	-0.446444	0.60475	0.460519
S09_57632848	9	57632848	C	A	0.446603	1.80715	0.804849
S09_57632851	9	57632851	A	C	0.446603	1.80715	0.804849
S09_57632858	9	57632858	G	A	-0.484238	1.07246	0.651696
S09_57632874	9	57632874	C	T	-0.733032	0.79256	0.355208
S09_57632958	9	57632958	A	G	-0.761624	1.05126	0.468908
S09_57639795	9	57639795	A	C	1.26453	1.72003	0.462373
S09_57641450	9	57641450	A	C	0.512596	0.65775	0.435946
S09_57641478	9	57641478	T	C	1.58043	1.04433	0.130454
S09_57641487	9	57641487	T	A	1.58043	1.04433	0.130454
S09_57641925	9	57641925	G	A	0.020505	0.524213	0.968805
S09_57641937	9	57641937	T	C	-0.387451	0.492089	0.431227
S09_57645855	9	57645855	G	T	-1.9965	1.10571	0.0712267
S09_57652808	9	57652808	T	C	22.212	9.58014	0.0205864
S09_57652810	9	57652810	T	C	-15.1801	10.857	0.162314
S09_57652826	9	57652826	A	G	-0.0416215	9.86587	0.996635
S09_57652828	9	57652828	A	G	-4.79353	10.8416	0.658465
S09_57652837	9	57652837	T	C	4.3838	6.98557	0.530417
S09_57654077	9	57654077	C	G	0.55054	1.17434	0.639292
S09_57654101	9	57654101	C	A	0.55054	1.17434	0.639292
S09_57663273	9	57663273	A	G	1.77083	3.8663	0.647023
S09_57663302	9	57663302	T	C	7.19044	9.90774	0.46814
S09_57663318	9	57663318	T	C	-2.42569	9.92611	0.806983
S09_57663352	9	57663352	T	C	4.43206	9.64298	0.645875
S09_57664990	9	57664990	T	C	0.488702	1.14114	0.668539
S09_57670282	9	57670282	C	T	0.375987	1.14635	0.74298
S09_57670350	9	57670350	G	A	0.5663	1.14101	0.619764
S09_57670378	9	57670378	A	T	0.5663	1.14101	0.619764
S09_57670393	9	57670393	T	C	0.5663	1.14101	0.619764
S09_57676457	9	57676457	A	G	-8.40728	9.74776	0.388594
S09_57676475	9	57676475	C	G	-3.93643	1.88913	0.0373957
S09_57676491	9	57676491	G	C	-3.93643	1.88913	0.0373957
S09_57676498	9	57676498	T	C	12.4106	9.77819	0.204612
S09_57676505	9	57676505	A	G	-3.93643	1.88913	0.0373957
S09_57684883	9	57684883	T	C	0.55054	1.17434	0.639292
S09_57687678	9	57687678	A	G	5.11862	5.92902	0.388136
S09_57687703	9	57687703	A	G	0.2588	0.564586	0.646755
S09_57689041	9	57689041	A	G	0.448214	0.603618	0.457902
S09_57689050	9	57689050	T	C	-0.877181	0.978113	0.370001
S09_57689112	9	57689112	A	T	0.177697	0.626194	0.776634
S09_57689133	9	57689133	G	T	0.177697	0.626194	0.776634
S09_57695049	9	57695049	G	A	-0.503435	1.32325	0.703676
S09_57695078	9	57695078	G	A	-0.42902	0.477391	0.369005
S09_57696970	9	57696970	T	A	0.383402	0.546834	0.483358
S09_57700402	9	57700402	T	C	0.14119	1.20896	0.907049
S09_57719455	9	57719455	C	G	0.184905	0.485903	0.703612
S09_57745217	9	57745217	C	A	-1.74679	1.04868	0.0960342
S09_57745849	9	57745849	A	G	0.823277	3.67983	0.823008
S09_57748283	9	57748283	G	A	-0.524797	1.90811	0.783337
S09_57748314	9	57748314	A	G	-9.55761	10.035	0.34107
S09_57748325	9	57748325	A	G	0.266483	10.0838	0.978921
S09_57753467	9	57753467	T	C	-6.75448	9.92394	0.49624
S09_57789236	9	57789236	A	G	0.252362	9.57625	0.97898
S09_57803538	9	57803538	T	A	-0.0152894	0.597209	0.979579
S09_57803821	9	57803821	A	G	-6.07487	10.0481	0.545571
S09_57803832	9	57803832	T	C	6.37812	9.80369	0.515439
S09_57806941	9	57806941	C	T	-0.2406	0.444994	0.588828
S09_57807281	9	57807281	A	G	-28.5352	9.8822	0.00395232
S09_57811715	9	57811715	C	A	0.355156	0.678188	0.600595
S09_57811757	9	57811757	G	C	-0.0346809	0.794294	0.965181
S09_57811759	9	57811759	C	T	-0.0145383	1.1169	0.989617
S09_57812080	9	57812080	C	T	-8.24024	9.85986	0.403469
S09_57812087	9	57812087	G	C	-0.468182	0.595437	0.431857
S09_57812192	9	57812192	A	C	0.701854	0.652909	0.282606
S09_57833969	9	57833969	C	T	-0.614501	1.88258	0.744168
S09_57833972	9	57833972	T	C	-0.430234	3.75201	0.908728
S09_57833973	9	57833973	C	A	0.224614	0.692204	0.745622
S09_57833975	9	57833975	T	G	-0.614501	1.88258	0.744168
S09_57833976	9	57833976	C	A	0.520711	9.67142	0.957071
S09_57833977	9	57833977	A	T	-0.614501	1.88258	0.744168
S09_57833978	9	57833978	G	T	-1.91009	1.05686	0.0709623
S09_57833980	9	57833980	T	A	-1.91009	1.05686	0.0709623
S09_57834012	9	57834012	G	A	-2.02222	1.09729	0.0655868
S09_57846711	9	57846711	T	C	-5.63371	10.0337	0.574574
S09_57846714	9	57846714	C	A	5.60427	6.96093	0.420919
S09_57856508	9	57856508	C	G	-1.9958	1.10239	0.0704792
S09_57856525	9	57856525	T	C	-2.93503	4.48744	0.513202
S09_57856529	9	57856529	G	C	-1.9958	1.10239	0.0704792
S09_57856538	9	57856538	C	T	-0.263052	0.838874	0.753896
S09_57859073	9	57859073	A	T	-1.08386	1.82795	0.553335
S09_57859080	9	57859080	T	A	-1.16984	1.84305	0.525723
S09_57864314	9	57864314	T	C	-3.32127	9.76089	0.733718
S09_57864323	9	57864323	T	C	-6.10398	10.9849	0.578541
S09_57872467	9	57872467	G	A	0.49885	0.69654	0.474018
S09_57873994	9	57873994	C	T	-1.4182	0.919295	0.123166
S09_57883137	9	57883137	C	G	-0.367177	0.555295	0.508592
S09_57907179	9	57907179	G	C	-0.0496166	0.530297	0.925471
S09_57907226	9	57907226	T	C	-0.546501	1.061	0.606592
S09_57907589	9	57907589	T	C	-6.26251	9.82054	0.523794
S09_57907792	9	57907792	A	T	0.338695	0.702577	0.62984
S09_57907801	9	57907801	C	G	0.338695	0.702577	0.62984
S09_57919973	9	57919973	A	C	0.698025	1.7645	0.692475
S09_57932921	9	57932921	C	T	0.68481	1.13515	0.546437
S09_57945407	9	57945407	T	C	-1.01433	9.80381	0.917613
S09_57957021	9	57957021	T	C	0.444723	9.95534	0.964376
S09_57957029	9	57957029	T	C	2.20907	9.70615	0.82
S09_57957087	9	57957087	T	C	20.9727	9.71391	0.0310443
S09_57957088	9	57957088	T	C	1.97257	1.00676	0.0503049
S09_57957089	9	57957089	T	C	1.53255	0.795799	0.0543652
S09_57957094	9	57957094	C	T	0.838399	5.71301	0.883352
S09_57972802	9	57972802	G	A	-1.79671	1.08015	0.0964953
S09_57972840	9	57972840	C	G	-1.79671	1.08015	0.0964953
S09_57972846	9	57972846	C	T	-1.79671	1.08015	0.0964953
S09_57972861	9	57972861	T	C	-1.48901	1.06318	0.161614
S09_57983649	9	57983649	G	A	-1.08229	1.12135	0.334656
S09_57983651	9	57983651	T	C	-0.427956	0.632755	0.498956
S09_57983654	9	57983654	A	G	-0.47232	0.632239	0.455173
S09_57983660	9	57983660	T	C	-0.427956	0.632755	0.498956
S09_57983700	9	57983700	G	T	-0.427956	0.632755	0.498956
S09_57999527	9	57999527	G	T	-0.93175	0.785153	0.235576
S09_58006572	9	58006572	A	G	-2.98948	6.99568	0.669214
S09_58006574	9	58006574	G	A	-0.98961	0.791716	0.211559
S09_58006577	9	58006577	A	C	0.360003	0.593864	0.544494
S09_58018145	9	58018145	A	G	0.292306	0.430361	0.497135
S09_58041023	9	58041023	A	G	10.2751	9.73763	0.291549
S09_58041085	9	58041085	A	G	0.409857	1.15906	0.723692
S09_58041102	9	58041102	T	C	1.63184	4.09419	0.690277
S09_58043711	9	58043711	G	A	0.525186	1.13832	0.644618
S09_58045722	9	58045722	T	G	0.129312	1.9189	0.946284
S09_58047293	9	58047293	A	T	0.0957206	0.602043	0.873701
S09_58048102	9	58048102	A	G	-1.66044	1.07852	0.123934
S09_58048110	9	58048110	T	C	-1.66044	1.07852	0.123934
S09_58048158	9	58048158	T	A	-1.62447	1.07143	0.129739
S09_58048159	9	58048159	T	A	-1.66044	1.07852	0.123934
S09_58048160	9	58048160	A	G	-1.72553	1.07436	0.108515
S09_58048202	9	58048202	G	A	-1.66036	1.07491	0.122693
S09_58048225	9	58048225	T	C	-1.3492	6.87526	0.844455
S09_58048834	9	58048834	T	G	-0.203384	0.702353	0.772191
S09_58048840	9	58048840	T	C	-0.463185	0.54962	0.399543
S09_58063095	9	58063095	C	A	4.8529	9.84557	0.622172
S09_58063138	9	58063138	A	G	-8.1531	9.91011	0.410839
S09_58063139	9	58063139	C	G	-0.763165	1.05964	0.471536
S09_58067449	9	58067449	A	G	-1.22697	1.1687	0.293995
S09_58069665	9	58069665	T	C	-1.52552	1.07015	0.154265
S09_58069711	9	58069711	G	A	-0.888937	0.501275	0.0764237
S09_58069738	9	58069738	T	C	-1.66036	1.07491	0.122693
S09_58069751	9	58069751	T	C	2.16031	4.04864	0.593725
S09_58070137	9	58070137	C	T	1.30962	9.84657	0.894214
S09_58070142	9	58070142	T	C	-7.13685	6.9391	0.303923
S09_58070148	9	58070148	T	C	-0.692344	9.9978	0.944802
S09_58070162	9	58070162	A	G	12.4245	9.72856	0.201808
S09_58070179	9	58070179	T	C	-0.750562	0.655431	0.252378
S09_58081706	9	58081706	T	C	0.742726	1.06336	0.485017
S09_58081751	9	58081751	A	G	-1.89494	1.68034	0.259666
S09_58111740	9	58111740	G	A	-0.939146	0.557688	0.0924415
S09_58111755	9	58111755	T	C	-0.939146	0.557688	0.0924415
S09_58112760	9	58112760	T	A	-0.287267	0.703937	0.683283
S09_58115111	9	58115111	T	G	-0.0140869	0.586292	0.980835
S09_58116365	9	58116365	C	T	-0.872237	1.07931	0.419168
S09_58118230	9	58118230	A	G	-1.36275	1.05075	0.194905
S09_58120291	9	58120291	T	G	-1.21504	1.03393	0.240162
S09_58123630	9	58123630	C	G	2.98445	7.28537	0.682136
S09_58125661	9	58125661	G	A	-0.441633	0.447011	0.323366
S09_58125743	9	58125743	A	G	1.39817	10.0249	0.889103
S09_58125776	9	58125776	T	C	-2.4245	9.94644	0.807462
S09_58127115	9	58127115	T	A	0.541624	0.621064	0.383333
S09_58133971	9	58133971	G	A	0.608935	1.156	0.598456
S09_58133980	9	58133980	C	T	-0.514812	0.570136	0.366726
S09_58134012	9	58134012	C	T	-0.947087	0.679622	0.163711
S09_58135985	9	58135985	A	G	-0.00650006	9.81884	0.999472
S09_58136014	9	58136014	C	T	-0.426459	0.458256	0.352241
S09_58159766	9	58159766	A	G	-2.27254	1.73941	0.191634
S09_58161015	9	58161015	G	A	1.00463	0.916287	0.273116
S09_58161047	9	58161047	T	G	0.970503	1.15267	0.399979
S09_58170599	9	58170599	G	C	0.441489	1.13359	0.697004
S09_58174124	9	58174124	C	T	-0.0194089	0.44612	0.965305
S09_58174206	9	58174206	T	C	-0.257349	0.448922	0.566576
S09_58174228	9	58174228	T	C	0.901182	0.734431	0.220045
S09_58174232	9	58174232	T	C	-0.152238	0.567866	0.788678
S09_58182670	9	58182670	G	A	-0.344246	0.454303	0.448752
S09_58182686	9	58182686	T	C	-0.105832	0.689254	0.877994
S09_58187057	9	58187057	G	A	0.0664081	0.548485	0.903652
S09_58187074	9	58187074	G	A	-2.30872	2.29342	0.314297
S09_58187086	9	58187086	G	A	0.193661	0.552863	0.726184
S09_58187104	9	58187104	G	T	0.0578273	0.547429	0.91589
S09_58187110	9	58187110	C	T	0.189	0.547099	0.72981
S09_58187160	9	58187160	G	C	-0.460332	1.00374	0.646592
S09_58193228	9	58193228	C	A	1.49623	1.83142	0.414103
S09_58197162	9	58197162	G	C	0.300924	1.15127	0.79384
S09_58198140	9	58198140	A	G	0.0429709	1.02876	0.966689
S09_58198405	9	58198405	A	G	10.454	9.59037	0.275909
S09_58198447	9	58198447	C	A	0.0211058	1.02041	0.983501
S09_58198459	9	58198459	G	A	0.0211058	1.02041	0.983501
S09_58208662	9	58208662	A	T	-0.00584422	0.675632	0.9931
S09_58208674	9	58208674	G	A	-0.351066	0.496103	0.479302
S09_58208709	9	58208709	A	C	-0.627854	0.671858	0.350232
S09_58219111	9	58219111	T	C	-0.810093	1.87449	0.665698
S09_58236448	9	58236448	G	T	0.607897	0.756019	0.421512
S09_58237206	9	58237206	G	A	-1.18173	1.2528	0.345732
S09_58237219	9	58237219	A	C	0.905964	5.66457	0.872959
S09_58243227	9	58243227	G	T	0.475449	0.629863	0.450489
S09_58243303	9	58243303	C	T	-0.30168	0.63866	0.636752
S09_58253873	9	58253873	C	G	0.729425	1.75958	0.678549
S09_58253885	9	58253885	G	C	0.388503	0.515703	0.45139
S09_58253894	9	58253894	C	T	0.0819965	0.676142	0.903497
S09_58253931	9	58253931	T	C	0.48985	0.887033	0.58089
S09_58253937	9	58253937	T	C	-0.423891	0.754205	0.574196
S09_58253938	9	58253938	C	T	-0.191985	1.04594	0.854396
S09_58253942	9	58253942	C	A	1.82958	1.55242	0.238816
S09_58253952	9	58253952	C	A	-1.45335	2.27665	0.523353
S09_58253953	9	58253953	T	C	2.04896	1.1429	0.0732597
S09_58253968	9	58253968	T	C	-0.39028	0.77711	0.615605
S09_58253970	9	58253970	T	C	1.08798	0.738329	0.140859
S09_58253976	9	58253976	A	C	-0.469037	0.964336	0.626784
S09_58253977	9	58253977	C	T	0.0867306	1.43079	0.951674
S09_58254264	9	58254264	G	T	-0.299572	0.932417	0.74805
S09_58254279	9	58254279	C	A	-0.858429	1.89739	0.651043
S09_58255365	9	58255365	C	G	-1.67339	1.78301	0.348163
S09_58255381	9	58255381	A	G	2.0798	6.96833	0.7654
S09_58259285	9	58259285	G	C	0.0572246	0.629273	0.927557
S09_58259302	9	58259302	G	T	0.0856068	0.6489	0.895065
S09_58259341	9	58259341	A	T	-1.10357	1.04194	0.289745
S09_58259373	9	58259373	G	A	-1.26526	1.1091	0.254178
S09_58259393	9	58259393	C	G	0.879848	0.807649	0.276198
S09_58259395	9	58259395	A	G	1.97976	0.955954	0.0385735
S09_58259396	9	58259396	C	T	-1.11825	0.97727	0.252742
S09_58259397	9	58259397	T	C	-0.080158	0.912365	0.930005
S09_58259398	9	58259398	C	T	-1.3391	1.35852	0.324477
S09_58259400	9	58259400	A	G	2.1187	1.07411	0.0487789
S09_58259409	9	58259409	T	A	-0.455069	1.61277	0.777865
S09_58259419	9	58259419	C	A	0.339214	1.46375	0.816777
S09_58259421	9	58259421	T	C	0.462659	0.916276	0.613697
S09_58259428	9	58259428	G	C	-0.34749	0.924323	0.707028
S09_58259429	9	58259429	G	A	1.37558	1.83693	0.454096
S09_58259437	9	58259437	A	G	-1.28744	0.916	0.160132
S09_58259444	9	58259444	C	T	-1.41505	1.16956	0.226555
S09_58259626	9	58259626	G	A	9.41599	9.66974	0.330372
S09_58263059	9	58263059	G	A	-0.741191	9.68206	0.938992
S09_58267136	9	58267136	G	A	-1.37795	0.802364	0.0861697
S09_58267196	9	58267196	T	C	0.150687	0.792184	0.849171
S09_58272513	9	58272513	G	A	0.625635	0.890986	0.482701
S09_58293125	9	58293125	A	T	0.00202476	0.489148	0.996698
S09_58293156	9	58293156	A	G	0.0149034	0.46878	0.974643
S09_58293186	9	58293186	A	T	1.09583	0.727697	0.132361
S09_58293266	9	58293266	T	C	1.06988	0.727753	0.141792
S09_58298934	9	58298934	C	T	1.19975	1.78797	0.502342
S09_58303790	9	58303790	G	A	-0.369379	0.398842	0.354565
S09_58308561	9	58308561	A	G	0.538985	0.528898	0.308375
S09_58308588	9	58308588	A	G	-0.23796	1.93208	0.901999
S09_58308656	9	58308656	A	C	0.342282	0.560389	0.541451
S09_58308657	9	58308657	T	G	0.342282	0.560389	0.541451
S09_58308671	9	58308671	T	C	0.342282	0.560389	0.541451
S09_58316002	9	58316002	T	C	3.37794	10.0233	0.73617
S09_58316016	9	58316016	T	A	-0.968156	0.621609	0.119615
S09_58316025	9	58316025	A	C	-0.722277	0.468562	0.123465
S09_58316055	9	58316055	G	C	-0.825634	0.47654	0.0834304
S09_58319817	9	58319817	T	C	-14.7016	9.72122	0.130714
S09_58319827	9	58319827	C	G	-1.31181	0.816102	0.108227
S09_58329632	9	58329632	T	C	-1.15419	0.66253	0.081747
S09_58336920	9	58336920	G	A	-1.57018	1.81836	0.388025
S09_58336958	9	58336958	A	C	-1.57018	1.81836	0.388025
S09_58336968	9	58336968	G	C	-1.57018	1.81836	0.388025
S09_58338954	9	58338954	A	T	0.147535	0.439797	0.737335
S09_58341902	9	58341902	T	C	0.266215	9.80498	0.978344
S09_58341950	9	58341950	A	G	-15.1801	10.857	0.162314
S09_58344107	9	58344107	T	C	-0.341926	0.443534	0.44091
S09_58344465	9	58344465	C	T	-0.5967	0.90666	0.510581
S09_58344686	9	58344686	A	G	-4.14077	9.89812	0.675774
S09_58353384	9	58353384	A	G	-1.29396	6.97167	0.852788
S09_58353401	9	58353401	C	T	-0.572936	1.06468	0.590587
S09_58368207	9	58368207	A	G	-8.24024	9.85986	0.403469
S09_58369591	9	58369591	T	C	-1.30671	1.908	0.493566
S09_58393354	9	58393354	G	A	-0.968106	0.555964	0.0818848
S09_58393355	9	58393355	C	A	-0.968106	0.555964	0.0818848
S09_58393413	9	58393413	C	A	-0.50848	0.679537	0.454441
S09_58409214	9	58409214	A	G	-3.23944	6.97313	0.642331
S09_58409231	9	58409231	G	A	1.98933	1.00157	0.0472376
S09_58409236	9	58409236	A	G	12.2899	5.6974	0.031195
S09_58420767	9	58420767	C	T	1.91027	4.00884	0.633794
S09_58431640	9	58431640	A	G	-2.78949	9.65186	0.772623
S09_58431690	9	58431690	C	T	-0.615922	0.722986	0.394431
S09_58431693	9	58431693	G	A	-0.615922	0.722986	0.394431
S09_58436317	9	58436317	A	G	0.541031	9.82494	0.956094
S09_58436817	9	58436817	C	A	-0.481129	0.713869	0.500457
S09_58438115	9	58438115	C	A	-1.52653	1.91234	0.424882
S09_58438116	9	58438116	T	C	-1.52653	1.91234	0.424882
S09_58438118	9	58438118	T	A	-1.52653	1.91234	0.424882
S09_58443951	9	58443951	C	T	-0.0706767	1.14336	0.950721
S09_58456902	9	58456902	A	G	-1.01681	1.19885	0.396521
S09_58460024	9	58460024	C	G	-0.634356	0.542524	0.242527
S09_58460071	9	58460071	T	C	10.0823	7.05122	0.153014
S09_58460089	9	58460089	A	G	-4.43732	10.1193	0.661103
S09_58471031	9	58471031	T	G	-1.94855	1.81042	0.28201
S09_58471032	9	58471032	T	A	-1.94855	1.81042	0.28201
S09_58471037	9	58471037	C	G	1.02098	0.747757	0.172384
S09_58471044	9	58471044	C	T	-1.94855	1.81042	0.28201
S09_58471266	9	58471266	C	T	-0.948941	1.82041	0.602268
S09_58471279	9	58471279	C	T	-0.948941	1.82041	0.602268
S09_58471303	9	58471303	C	A	-0.948941	1.82041	0.602268
S09_58471313	9	58471313	G	C	-0.948941	1.82041	0.602268
S09_58472528	9	58472528	G	T	-0.924357	0.534436	0.0839592
S09_58484357	9	58484357	A	G	-0.87732	0.679075	0.196628
S09_58484381	9	58484381	G	A	-0.87732	0.679075	0.196628
S09_58484396	9	58484396	T	G	-0.87732	0.679075	0.196628
S09_58484410	9	58484410	T	G	-0.87732	0.679075	0.196628
S09_58489615	9	58489615	T	C	4.48048	5.6092	0.42458
S09_58490946	9	58490946	C	T	-0.224963	0.65091	0.729694
S09_58492448	9	58492448	G	A	0.113945	1.11038	0.918284
S09_58506542	9	58506542	G	C	-0.153154	1.0628	0.885443
S09_58509889	9	58509889	A	C	5.6116	9.85854	0.569318
S09_58509894	9	58509894	A	C	6.01137	10.0401	0.549462
S09_58509923	9	58509923	T	C	6.23972	6.90436	0.366317
S09_58523754	9	58523754	G	T	-0.232402	0.663893	0.726356
S09_58523767	9	58523767	G	C	-0.232402	0.663893	0.726356
S09_58523796	9	58523796	C	T	-0.232402	0.663893	0.726356
S09_58523851	9	58523851	T	C	-0.318612	0.657296	0.627956
S09_58523853	9	58523853	G	C	-0.318612	0.657296	0.627956
S09_58523973	9	58523973	A	T	0.0740005	0.655973	0.9102
S09_58531599	9	58531599	C	G	-0.0478726	0.690705	0.944755
S09_58531625	9	58531625	A	G	-8.41142	9.8243	0.392066
S09_58531649	9	58531649	T	C	-1.01433	9.80381	0.917613
S09_58534678	9	58534678	C	T	-0.615213	0.665652	0.355554
S09_58539365	9	58539365	A	G	-0.304058	0.673861	0.651914
S09_58539371	9	58539371	T	C	-2.54845	5.71601	0.65579
S09_58540235	9	58540235	A	T	-0.54802	0.529877	0.301233
S09_58540274	9	58540274	G	A	-0.135712	0.67418	0.840499
S09_58540294	9	58540294	T	G	-0.391852	0.523466	0.454262
S09_58570480	9	58570480	G	T	-0.748271	0.68694	0.276248
S09_58570485	9	58570485	T	C	-11.1134	9.60536	0.247501
S09_58570496	9	58570496	T	C	-1.30671	1.908	0.493566
S09_58570701	9	58570701	G	A	-0.82485	0.686978	0.230106
S09_58570736	9	58570736	G	T	-0.82485	0.686978	0.230106
S09_58573773	9	58573773	C	G	-0.712461	0.686182	0.29934
S09_58573800	9	58573800	C	A	-0.712461	0.686182	0.29934
S09_58573804	9	58573804	G	A	-0.712461	0.686182	0.29934
S09_58577229	9	58577229	T	C	22.212	9.58014	0.0205864
S09_58587015	9	58587015	T	C	-1.88351	1.8985	0.321345
S09_58587022	9	58587022	A	C	-0.207922	0.648852	0.748686
S09_58603105	9	58603105	A	T	-0.643077	0.529662	0.224938
S09_58628131	9	58628131	A	G	-0.407141	1.84127	0.825037
S09_58633403	9	58633403	A	C	-0.569089	0.666915	0.393655
S09_58634181	9	58634181	A	C	-0.411651	1.15522	0.721649
S09_58634186	9	58634186	C	G	-0.299426	0.777278	0.70014
S09_58634316	9	58634316	T	G	-0.816224	0.668845	0.222573
S09_58634358	9	58634358	C	T	-0.762039	0.508212	0.13402
S09_58637882	9	58637882	A	G	0.621892	9.57555	0.948228
S09_58637888	9	58637888	A	G	6.92854	9.80087	0.479746
S09_58637914	9	58637914	A	G	1.31001	9.63636	0.891888
S09_58649847	9	58649847	A	G	-0.687045	0.655584	0.294855
S09_58660714	9	58660714	C	T	-0.429321	0.524594	0.413298
S09_58667352	9	58667352	T	C	-0.0416215	9.86587	0.996635
S09_58675178	9	58675178	G	A	-0.0186513	0.472544	0.968522
S09_58675182	9	58675182	C	T	1.94632	0.985526	0.0485078
S09_58683564	9	58683564	A	G	5.33603	9.64874	0.580347
S09_58683581	9	58683581	G	A	-0.364247	0.599344	0.543473
S09_58684255	9	58684255	G	A	3.06738	4.57642	0.502823
S09_58691714	9	58691714	A	G	1.88435	10.0807	0.85175
S09_58691735	9	58691735	A	G	8.93783	7.09134	0.207774
S09_58695551	9	58695551	C	T	-0.38185	0.598396	0.523515
S09_58695567	9	58695567	A	G	-0.448213	1.03678	0.665593
S09_58701442	9	58701442	G	A	-0.515304	0.464584	0.267578
S09_58702038	9	58702038	G	C	-0.481597	0.447884	0.282469
S09_58704142	9	58704142	G	A	-0.375253	0.463656	0.418483
S09_58718473	9	58718473	G	T	-0.337486	1.01182	0.738781
S09_58718502	9	58718502	A	G	-0.396072	1.01705	0.697025
S09_58718522	9	58718522	A	G	-0.229733	1.01651	0.82124
S09_58718978	9	58718978	G	T	-0.229733	1.01651	0.82124
S09_58720993	9	58720993	G	A	-0.328907	0.999948	0.74227
S09_58733764	9	58733764	T	G	-0.210368	0.52208	0.687062
S09_58734956	9	58734956	G	T	-0.27033	0.52583	0.607275
S09_58735475	9	58735475	C	T	-0.977225	1.11147	0.379459
S09_58735557	9	58735557	T	C	-4.43732	10.1193	0.661103
S09_58735563	9	58735563	T	C	9.41599	9.66974	0.330372
S09_58738174	9	58738174	C	A	-0.455405	1.01034	0.652254
S09_58738204	9	58738204	A	G	-0.367213	0.520021	0.480232
S09_58740770	9	58740770	A	C	-0.24356	0.539648	0.651832
S09_58740794	9	58740794	T	C	-12.7315	9.71203	0.190144
S09_58740877	9	58740877	C	T	-0.38465	0.594776	0.517941
S09_58756233	9	58756233	T	C	2.12894	4.03353	0.597728
S09_58757360	9	58757360	T	C	-0.136766	0.856813	0.873206
S09_58757394	9	58757394	A	G	-0.136766	0.856813	0.873206
S09_58763191	9	58763191	C	T	-0.315809	0.74846	0.67314
S09_58774403	9	58774403	T	C	-0.149541	0.526562	0.776463
S09_58774413	9	58774413	C	T	0.168075	0.919785	0.855038
S09_58774421	9	58774421	G	T	6.03619	3.80941	0.113332
S09_58774427	9	58774427	G	A	0.300958	1.91398	0.875081
S09_58774428	9	58774428	A	C	0.300958	1.91398	0.875081
S09_58808390	9	58808390	C	G	0.0873146	0.71756	0.903171
S09_58818716	9	58818716	C	A	-0.0345727	1.93739	0.985766
S09_58818875	9	58818875	A	G	-13.823	9.94066	0.16462
S09_58818995	9	58818995	T	C	-0.150439	1.85153	0.935255
S09_58822906	9	58822906	G	A	0.577147	1.11189	0.603809
S09_58861010	9	58861010	T	G	-0.191595	1.51339	0.899278
S09_58861049	9	58861049	C	A	-0.169007	4.41454	0.969467
S09_58869063	9	58869063	T	C	0.652884	0.775296	0.399895
S09_58885879	9	58885879	G	A	-0.508147	1.03217	0.62259
S09_58885889	9	58885889	C	T	-0.217824	0.526133	0.678941
S09_58885908	9	58885908	C	G	-0.771123	0.7958	0.332744
S09_58911109	9	58911109	T	C	4.73512	12.0647	0.694776
S09_58911116	9	58911116	T	C	3.59522	4.95387	0.46814
S09_58916400	9	58916400	A	G	-3.14022	5.7187	0.583028
S09_58920085	9	58920085	G	T	-0.485298	0.821068	0.554594
S09_58920246	9	58920246	T	C	-0.37568	0.446934	0.400755
S09_58948523	9	58948523	A	G	-4.65436	9.92704	0.639257
S09_58968391	9	58968391	A	G	5.33603	9.64874	0.580347
S09_58968397	9	58968397	A	G	13.2478	9.93909	0.182817
S09_58969296	9	58969296	G	T	-0.437229	0.670004	0.514154
S09_58969297	9	58969297	A	C	-0.437229	0.670004	0.514154
S09_58969479	9	58969479	T	C	2.0798	6.96833	0.7654
S09_58972378	9	58972378	A	G	-15.2387	9.72178	0.117267
S09_58972381	9	58972381	A	G	-9.55761	10.035	0.34107
S09_58972388	9	58972388	A	G	-2.59145	9.75388	0.790528
S09_58972411	9	58972411	T	C	-1.89652	9.56451	0.842854
S09_58974706	9	58974706	G	A	-0.456659	0.446946	0.307113
S09_58974760	9	58974760	C	T	-0.22047	1.03929	0.832038
S09_58981152	9	58981152	C	T	-0.185562	0.659522	0.778484
S09_58981188	9	58981188	G	A	-0.238938	0.6829	0.726484
S09_58981546	9	58981546	G	A	-0.349699	0.645702	0.588208
S09_58992091	9	58992091	A	G	9.11095	9.6624	0.345907
S09_58994153	9	58994153	A	G	10.0127	9.83942	0.30907
S09_59006407	9	59006407	G	T	-0.248402	0.50422	0.622353
S09_59026552	9	59026552	C	T	-0.770963	0.910938	0.397531
S09_59036771	9	59036771	T	C	-0.419156	1.02022	0.681257
S09_59038015	9	59038015	A	G	-1.22525	1.01496	0.227594
S09_59054171	9	59054171	G	T	0.0464829	1.81159	0.979534
S09_59054218	9	59054218	A	G	-0.911997	0.563823	0.106028
S09_59060158	9	59060158	A	G	0.204792	1.00533	0.838618
S09_59060188	9	59060188	C	A	0.204792	1.00533	0.838618
S09_59060196	9	59060196	T	G	0.204792	1.00533	0.838618
S09_59086141	9	59086141	C	T	-0.401991	0.40822	0.32495
S09_59086146	9	59086146	C	T	-0.50844	0.407827	0.212749
S09_59086156	9	59086156	T	C	-0.521091	0.408141	0.20194
S09_59086161	9	59086161	C	A	-0.455284	0.405036	0.261213
S09_59086231	9	59086231	G	A	1.38263	0.561782	0.013989
S09_59086244	9	59086244	G	T	0.887757	0.415883	0.032993
S09_59133554	9	59133554	A	G	-4.43732	10.1193	0.661103
S09_59133586	9	59133586	T	C	-8.77697	6.85692	0.200786
S09_59133831	9	59133831	A	G	0.0589265	0.481376	0.902593
S09_59151947	9	59151947	A	G	-0.0670019	0.503992	0.894261
S09_59166169	9	59166169	T	G	-0.659455	0.611346	0.280941
S09_59171501	9	59171501	T	C	0.206372	1.92225	0.914522
S09_59174980	9	59174980	C	G	0.206372	1.92225	0.914522
S09_59183063	9	59183063	A	G	-4.71788	10.822	0.66295
S09_59185930	9	59185930	T	C	-0.00650006	9.81884	0.999472
S09_59186269	9	59186269	A	G	-0.201186	0.57301	0.725573
S09_59189632	9	59189632	T	C	-8.24024	9.85986	0.403469
S09_59189650	9	59189650	A	G	-1.35685	1.0454	0.194563
S09_59189701	9	59189701	T	C	-4.43732	10.1193	0.661103
S09_59190721	9	59190721	A	G	-8.24024	9.85986	0.403469
S09_59190759	9	59190759	T	C	-3.10744	9.91494	0.754024
S09_59191190	9	59191190	A	G	1.30962	9.84657	0.894214
S09_59191354	9	59191354	G	A	-0.0276367	0.546103	0.959647
S09_59191449	9	59191449	A	G	2.36756	6.03237	0.694776
S09_59192268	9	59192268	T	C	-1.25587	1.05052	0.232138
S09_59196413	9	59196413	T	C	-0.0395523	0.907566	0.965246
S09_59200273	9	59200273	T	G	-0.768391	0.773936	0.32099
S09_59225416	9	59225416	T	C	1.39671	7.05336	0.843063
S09_59225449	9	59225449	T	C	3.49055	9.73078	0.719874
S09_59225480	9	59225480	T	C	2.36756	6.03237	0.694776
S09_59225497	9	59225497	T	C	-1.69326	4.75313	0.721722
S09_59232047	9	59232047	T	C	12.951	9.98512	0.194869
S09_59232061	9	59232061	T	C	-4.79353	10.8416	0.658465
S09_59232208	9	59232208	C	T	-0.344984	0.481556	0.473887
S09_59235851	9	59235851	C	A	-0.547668	0.514666	0.287487
S09_59239819	9	59239819	C	T	0.138706	0.669877	0.835996
S09_59239829	9	59239829	G	A	-0.655198	0.659102	0.320386
S09_59239914	9	59239914	C	T	-0.0601103	1.59417	0.969928
S09_59240212	9	59240212	G	C	0.564688	1.86171	0.7617
S09_59244970	9	59244970	T	C	-0.410991	0.748359	0.582977
S09_59257483	9	59257483	T	C	-0.397166	0.665314	0.550646
S09_59272374	9	59272374	A	C	-0.21438	2.10676	0.918966
S09_59272375	9	59272375	C	A	-0.400092	0.507501	0.430644
S09_59272390	9	59272390	G	A	-1.86941	4.90697	0.703292
S09_59273062	9	59273062	G	A	-0.538708	0.521255	0.301586
S09_59273063	9	59273063	C	T	-0.538708	0.521255	0.301586
S09_59280008	9	59280008	A	G	-10.58	9.86427	0.283686
S09_59288956	9	59288956	T	C	0.432351	1.79509	0.809711
S09_59289233	9	59289233	A	G	-1.95403	6.97122	0.779296
S09_59289260	9	59289260	T	C	1.43562	10.1201	0.887216
S09_59289261	9	59289261	T	C	-3.41026	3.96738	0.390195
S09_59291788	9	59291788	T	C	-3.45173	10.1791	0.734595
S09_59293884	9	59293884	A	C	0.33844	1.13646	0.765906
S09_59301045	9	59301045	C	T	-0.282606	1.04462	0.786794
S09_59301063	9	59301063	A	G	-11.6494	9.82718	0.236083
S09_59301072	9	59301072	C	G	-0.282606	1.04462	0.786794
S09_59302984	9	59302984	A	G	-2.83816	9.89741	0.774347
S09_59303007	9	59303007	C	G	-0.378085	1.02552	0.712435
S09_59303015	9	59303015	A	G	-8.24024	9.85986	0.403469
S09_59309949	9	59309949	C	A	0.367447	1.06553	0.730268
S09_59354113	9	59354113	T	C	-0.153881	0.793263	0.84622
S09_59359088	9	59359088	G	A	0.534238	1.30765	0.682944
S09_59359112	9	59359112	G	A	0.188611	1.06886	0.859962
S09_59359115	9	59359115	G	A	0.534238	1.30765	0.682944
S09_59381993	9	59381993	T	C	-1.79993	9.89159	0.85564
S09_59392328	9	59392328	C	T	3.32694	1.6823	0.0482012
S09_59393578	9	59393578	C	T	-2.30702	1.38785	0.0967137
S09_59393600	9	59393600	C	T	-1.0602	1.30835	0.417908
S09_59393620	9	59393620	C	T	1.40737	0.961409	0.143492
S09_59404218	9	59404218	T	C	-19.1677	9.975	0.0548959
S09_59406936	9	59406936	A	G	0.182489	1.1302	0.871754
S09_59408485	9	59408485	C	T	-0.437858	1.03092	0.671113
S09_59408524	9	59408524	C	T	-0.594855	0.793967	0.453872
S09_59409621	9	59409621	C	T	-3.04334	6.94266	0.661209
S09_59409642	9	59409642	A	G	10.1062	10.0758	0.316056
S09_59409648	9	59409648	T	C	-2.46214	7.02143	0.725904
S10_42290	10	42290	T	C	-8.24024	9.85986	0.403469
S10_75895	10	75895	A	G	0.00202522	0.45275	0.996432
S10_76675	10	76675	G	A	-0.140774	0.454288	0.756708
S10_76690	10	76690	T	A	0.214872	1.08448	0.842974
S10_79175	10	79175	G	A	0.91678	0.683148	0.179852
S10_86217	10	86217	C	T	-0.663403	0.516488	0.199233
S10_91407	10	91407	G	T	0.879273	0.687898	0.201425
S10_108746	10	108746	T	C	-0.366118	0.516708	0.478737
S10_115148	10	115148	A	G	-8.41142	9.8243	0.392066
S10_115175	10	115175	G	T	7.15052	9.91746	0.471048
S10_115181	10	115181	C	T	0.155856	0.720779	0.828843
S10_115903	10	115903	A	G	-8.59375	9.70574	0.376102
S10_115909	10	115909	A	G	2.25483	10.0734	0.82292
S10_130841	10	130841	G	C	-0.026348	0.45602	0.953935
S10_136568	10	136568	A	G	-0.196752	0.664281	0.767137
S10_147613	10	147613	G	T	-1.91525	0.980411	0.0509903
S10_147770	10	147770	A	C	-0.278424	0.465858	0.55018
S10_150027	10	150027	T	G	-0.140346	0.543477	0.796268
S10_150045	10	150045	T	C	-1.40475	0.744446	0.0594041
S10_150868	10	150868	T	C	-11.155	10.9649	0.309195
S10_156248	10	156248	C	A	1.39482	3.04903	0.647421
S10_157880	10	157880	G	T	0.671385	0.561638	0.232165
S10_157881	10	157881	T	A	0.6792	0.56147	0.226638
S10_157918	10	157918	T	C	0.195736	0.720597	0.785953
S10_157941	10	157941	A	G	8.28185	10.1153	0.413092
S10_157992	10	157992	G	A	-0.688661	0.607362	0.257081
S10_158251	10	158251	T	C	2.21689	6.94131	0.749497
S10_171413	10	171413	G	A	1.33169	0.83434	0.110729
S10_175044	10	175044	C	A	6.11511	4.18686	0.144401
S10_175051	10	175051	G	A	1.16175	1.76633	0.510845
S10_175057	10	175057	G	A	0.311739	1.54866	0.840501
S10_180348	10	180348	T	C	0.0826803	1.17965	0.944135
S10_208858	10	208858	A	G	0.19831	0.616375	0.747708
S10_208861	10	208861	T	C	0.049772	1.09579	0.963779
S10_208862	10	208862	G	C	0.049772	1.09579	0.963779
S10_208863	10	208863	A	G	0.049772	1.09579	0.963779
S10_212183	10	212183	A	T	0.673879	0.872501	0.440057
S10_214568	10	214568	C	T	-0.748828	0.60415	0.215412
S10_233190	10	233190	A	T	0.205069	1.07217	0.84835
S10_233242	10	233242	A	T	-3.47316	1.83673	0.0588719
S10_233243	10	233243	T	G	-3.60749	1.85112	0.0515503
S10_233244	10	233244	C	T	-3.39635	1.89314	0.0730598
S10_233843	10	233843	T	C	5.27815	10.2126	0.605373
S10_251858	10	251858	G	A	-0.631742	0.611289	0.301597
S10_261201	10	261201	A	G	10.454	9.59037	0.275909
S10_274341	10	274341	G	C	-2.88634	1.88865	0.126711
S10_278569	10	278569	T	G	-0.392787	0.720087	0.585531
S10_304443	10	304443	C	A	1.60715	1.02768	0.118113
S10_310245	10	310245	A	G	-2.27904	1.88519	0.226932
S10_310255	10	310255	G	C	0.198871	0.720892	0.782697
S10_342004	10	342004	C	A	-0.105642	0.421807	0.802282
S10_342035	10	342035	G	A	0.369067	0.676679	0.585573
S10_342051	10	342051	A	G	-1.58276	1.35429	0.242755
S10_361365	10	361365	T	G	-0.420969	0.443799	0.343035
S10_363998	10	363998	A	G	1.74671	9.87171	0.859584
S10_375984	10	375984	A	G	0.541031	9.82494	0.956094
S10_386174	10	386174	A	G	-0.653277	0.6072	0.282194
S10_388223	10	388223	C	A	1.58542	0.848886	0.0620541
S10_388229	10	388229	T	C	1.58542	0.848886	0.0620541
S10_388289	10	388289	C	A	0.817221	0.768948	0.288096
S10_390030	10	390030	G	A	-0.672819	0.609634	0.269968
S10_395685	10	395685	T	C	9.5512	9.9842	0.338946
S10_405450	10	405450	A	C	-0.197894	4.91612	0.967897
S10_405455	10	405455	A	C	-6.78103	5.79879	0.24248
S10_405456	10	405456	C	G	-11.7877	9.73845	0.226352
S10_412727	10	412727	G	A	-0.017755	0.669559	0.978849
S10_412752	10	412752	G	T	-0.017755	0.669559	0.978849
S10_414805	10	414805	A	G	-2.90277	7.02432	0.679501
S10_414812	10	414812	G	A	-1.24561	0.851606	0.143823
S10_414831	10	414831	G	C	-0.454215	0.649431	0.484435
S10_423284	10	423284	C	T	-0.593362	0.609176	0.330233
S10_429551	10	429551	A	G	-0.59617	0.519381	0.251261
S10_429552	10	429552	A	G	-0.59617	0.519381	0.251261
S10_429567	10	429567	C	T	-0.254228	0.63316	0.688107
S10_429571	10	429571	C	G	-0.227373	0.634446	0.720121
S10_439084	10	439084	G	C	-0.3782	0.529436	0.475152
S10_457755	10	457755	T	C	-23.0368	9.75885	0.0184039
S10_460511	10	460511	A	G	-13.0903	9.62535	0.174092
S10_460526	10	460526	C	T	-2.70726	1.88187	0.150523
S10_495970	10	495970	G	T	7.01406	5.7624	0.223763
S10_516126	10	516126	A	G	-6.10398	10.9849	0.578541
S10_523553	10	523553	C	T	-0.605756	0.540548	0.262668
S10_523581	10	523581	G	A	-0.603733	0.554047	0.276074
S10_523624	10	523624	T	C	-0.733401	1.08664	0.499854
S10_523694	10	523694	C	G	-1.03208	1.0966	0.346809
S10_532292	10	532292	G	A	-0.130175	0.86625	0.880574
S10_544333	10	544333	T	G	-0.292308	0.451025	0.517045
S10_549592	10	549592	T	C	-3.38653	9.50626	0.721722
S10_549599	10	549599	T	C	-7.60955	9.72467	0.434075
S10_549620	10	549620	T	C	9.41599	9.66974	0.330372
S10_554953	10	554953	C	T	-0.842091	0.61485	0.171071
S10_554957	10	554957	C	T	-0.871724	0.612976	0.155251
S10_554982	10	554982	T	G	-0.842091	0.61485	0.171071
S10_556008	10	556008	T	C	8.76061	10.0385	0.382998
S10_556295	10	556295	A	G	-6.0399	9.73699	0.535175
S10_556311	10	556311	T	C	-8.23193	7.04009	0.242517
S10_575516	10	575516	G	T	-0.20003	0.674987	0.767017
S10_575526	10	575526	G	A	-0.402768	0.618257	0.514876
S10_575531	10	575531	C	T	-0.278516	0.639192	0.66311
S10_575536	10	575536	C	G	-1.23506	0.970997	0.203637
S10_575668	10	575668	G	T	-0.122109	0.704435	0.862411
S10_575699	10	575699	C	T	0.295439	0.365958	0.419651
S10_575700	10	575700	G	T	-0.830355	0.794679	0.296282
S10_575704	10	575704	A	C	-0.710231	0.894392	0.427297
S10_575717	10	575717	G	A	0.150016	0.565757	0.790932
S10_576260	10	576260	T	C	-1.17822	0.605631	0.0519555
S10_576263	10	576263	T	C	-0.99165	0.85275	0.245107
S10_577046	10	577046	A	G	0.127502	1.0487	0.903251
S10_577054	10	577054	G	A	2.33445	1.88512	0.215826
S10_577055	10	577055	A	G	2.5517	1.54322	0.098491
S10_577065	10	577065	A	G	1.10034	0.889848	0.216495
S10_577078	10	577078	A	C	4.14934	1.98261	0.0365703
S10_577083	10	577083	C	T	-0.660457	0.887486	0.456908
S10_577090	10	577090	A	G	0.531445	0.491881	0.280166
S10_580964	10	580964	G	A	-0.945675	1.00379	0.34633
S10_580982	10	580982	A	G	-0.868943	1.07423	0.418735
S10_581008	10	581008	A	G	-0.86845	1.0847	0.423499
S10_619072	10	619072	C	G	0.110785	1.09707	0.919581
S10_629899	10	629899	A	T	0.261123	0.448242	0.560306
S10_634907	10	634907	C	T	0.0171205	0.482822	0.971719
S10_635298	10	635298	A	G	0.217798	0.657023	0.74033
S10_642775	10	642775	C	T	0.0189549	0.451865	0.966547
S10_642779	10	642779	A	C	-4.22574	4.52628	0.350697
S10_642788	10	642788	T	A	-2.73908	1.85245	0.139503
S10_653642	10	653642	C	T	-0.0544642	0.463514	0.906481
S10_653643	10	653643	A	G	0.481652	0.482078	0.31794
S10_653651	10	653651	C	T	-0.0544642	0.463514	0.906481
S10_653692	10	653692	G	A	0.853519	0.550071	0.121009
S10_653719	10	653719	G	C	-1.15266	1.30783	0.378303
S10_677870	10	677870	G	C	8.03619	7.07269	0.256087
S10_678581	10	678581	T	C	0.742209	0.68998	0.282279
S10_678589	10	678589	G	A	-0.971172	0.719178	0.177144
S10_678605	10	678605	C	T	0.742209	0.68998	0.282279
S10_680334	10	680334	C	T	0.779699	0.593231	0.188987
S10_702690	10	702690	C	T	0.462124	0.558503	0.408156
S10_702797	10	702797	G	C	-0.0656681	0.572657	0.908724
S10_715253	10	715253	A	G	0.343533	0.599772	0.566905
S10_715271	10	715271	T	C	1.9691	0.886192	0.02647
S10_715295	10	715295	T	C	0.609335	0.597118	0.307716
S10_715296	10	715296	G	A	-0.552908	0.802239	0.490827
S10_730529	10	730529	T	C	-1.69326	4.75313	0.721722
S10_730593	10	730593	C	T	0.812154	0.590678	0.169402
S10_737844	10	737844	C	A	-0.62328	0.736225	0.397392
S10_737851	10	737851	C	A	-0.62328	0.736225	0.397392
S10_737856	10	737856	T	G	-0.62328	0.736225	0.397392
S10_737860	10	737860	G	C	-0.62328	0.736225	0.397392
S10_737885	10	737885	C	G	0.0801593	0.442831	0.856386
S10_746853	10	746853	C	T	-2.33419	1.70256	0.170633
S10_746891	10	746891	A	C	0.171765	0.979689	0.860853
S10_746894	10	746894	G	C	-3.42161	1.8528	0.0650331
S10_763923	10	763923	G	C	-3.03536	1.87514	0.105767
S10_763929	10	763929	C	G	-3.03536	1.87514	0.105767
S10_764013	10	764013	T	C	-3.32072	9.84519	0.735954
S10_768073	10	768073	G	T	-0.318712	3.28859	0.922811
S10_768109	10	768109	G	A	-0.545905	0.904931	0.546452
S10_774582	10	774582	G	T	0.211546	0.651679	0.745528
S10_777172	10	777172	C	G	0.925936	0.907801	0.307945
S10_781023	10	781023	T	G	0.280695	0.537075	0.601324
S10_781051	10	781051	C	T	-0.338187	0.647705	0.601675
S10_781936	10	781936	C	T	0.0572784	0.748418	0.939008
S10_781940	10	781940	A	C	-0.277152	0.645937	0.667949
S10_786536	10	786536	T	C	-13.0663	9.69107	0.177821
S10_790881	10	790881	G	C	-0.276486	0.653807	0.672453
S10_790884	10	790884	G	A	0.29096	0.46668	0.533094
S10_790886	10	790886	T	C	0.29096	0.46668	0.533094
S10_794808	10	794808	G	A	0.0943173	0.524901	0.85743
S10_798972	10	798972	A	G	0.131303	0.466198	0.778262
S10_800786	10	800786	C	T	0.102485	0.466107	0.826007
S10_800795	10	800795	A	C	0.102485	0.466107	0.826007
S10_834324	10	834324	C	G	-0.0379301	0.763356	0.960379
S10_839961	10	839961	T	C	-0.498113	0.57124	0.383391
S10_840746	10	840746	T	C	-3.50155	1.80015	0.0519906
S10_848509	10	848509	G	A	-1.87216	1.67992	0.265315
S10_877371	10	877371	T	C	-4.10669	9.68291	0.671556
S10_877420	10	877420	A	G	-3.38653	9.50626	0.721722
S10_895522	10	895522	G	A	1.26782	1.50566	0.399935
S10_901207	10	901207	A	G	-1.3741	0.992456	0.166447
S10_901401	10	901401	A	G	0.158274	0.754173	0.833809
S10_901413	10	901413	C	T	-0.925695	1.25705	0.46163
S10_901420	10	901420	T	C	-0.400924	0.934473	0.667973
S10_901422	10	901422	T	C	0.285622	0.922609	0.756933
S10_901442	10	901442	A	G	-0.167868	0.995276	0.866089
S10_901449	10	901449	C	T	-0.40791	0.921882	0.658225
S10_901454	10	901454	A	G	-0.199704	1.08185	0.853577
S10_901455	10	901455	T	C	-1.29056	1.05362	0.220863
S10_901501	10	901501	C	T	-1.95015	1.67492	0.244524
S10_901504	10	901504	G	A	-1.16565	0.991844	0.240134
S10_951302	10	951302	G	A	9.76307	9.75058	0.316892
S10_951416	10	951416	C	T	-1.67827	1.6407	0.306562
S10_954540	10	954540	A	G	-3.38653	9.50626	0.721722
S10_965869	10	965869	A	C	-0.260808	0.63844	0.682973
S10_965931	10	965931	G	C	-0.395414	0.463547	0.393819
S10_965978	10	965978	T	C	-0.63584	0.893517	0.476842
S10_966959	10	966959	G	A	-0.463431	0.565971	0.413049
S10_966975	10	966975	G	C	-0.580445	0.655471	0.376043
S10_975714	10	975714	A	G	-0.867354	0.80787	0.283204
S10_975739	10	975739	A	C	-0.862665	0.911927	0.344348
S10_1007618	10	1007618	C	T	-0.723252	2.25203	0.748149
S10_1007619	10	1007619	T	G	-0.723252	2.25203	0.748149
S10_1007620	10	1007620	G	T	-0.507722	2.14154	0.812633
S10_1007665	10	1007665	G	C	2.12707	1.19578	0.075522
S10_1008093	10	1008093	C	G	0.225365	0.739553	0.760624
S10_1009458	10	1009458	C	T	0.982089	2.85923	0.731297
S10_1012841	10	1012841	A	G	-2.01644	10.8438	0.852513
S10_1012844	10	1012844	T	C	-3.8498	9.84784	0.695919
S10_1027487	10	1027487	T	C	-1.87958	10.0785	0.852089
S10_1049308	10	1049308	G	A	0.662249	0.412709	0.108836
S10_1055242	10	1055242	T	C	-0.599295	0.554387	0.279912
S10_1055243	10	1055243	T	C	-1.84611	1.30179	0.15641
S10_1055350	10	1055350	A	G	-0.729813	0.552042	0.186412
S10_1073227	10	1073227	T	C	-0.563505	0.496838	0.256944
S10_1073238	10	1073238	G	T	-0.80706	0.49934	0.106302
S10_1073479	10	1073479	G	A	0.409406	0.663474	0.537309
S10_1073527	10	1073527	T	G	-0.161804	0.43978	0.712996
S10_1078037	10	1078037	A	T	0.563149	1.0271	0.583593
S10_1078705	10	1078705	A	G	0.351795	1.11266	0.751924
S10_1078729	10	1078729	G	A	0.674573	1.2841	0.599454
S10_1078778	10	1078778	C	T	1.40951	0.818993	0.0855028
S10_1079458	10	1079458	C	T	-1.82257	1.66979	0.275275
S10_1082812	10	1082812	A	G	-0.839871	0.451924	0.0633517
S10_1082813	10	1082813	G	A	-0.812311	0.452275	0.0727366
S10_1086521	10	1086521	C	T	-0.816609	0.52365	0.119152
S10_1087077	10	1087077	C	G	2.13536	2.2539	0.343622
S10_1094591	10	1094591	T	C	0.588047	6.85116	0.931614
S10_1129748	10	1129748	A	G	-0.826262	0.584957	0.158057
S10_1129797	10	1129797	A	G	-23.1993	9.83917	0.0185406
S10_1132752	10	1132752	A	G	-1.26464	0.433734	0.0036146
S10_1132783	10	1132783	C	A	-1.29706	0.440779	0.00331654
S10_1133805	10	1133805	T	G	-1.30957	0.99977	0.190489
S10_1133812	10	1133812	C	A	-1.39677	1.16832	0.232113
S10_1133818	10	1133818	T	G	-1.40721	0.579673	0.0153457
S10_1133839	10	1133839	A	G	0.347745	0.634594	0.583807
S10_1141932	10	1141932	T	C	0.0733775	9.54014	0.993864
S10_1164505	10	1164505	A	G	-2.51602	1.8435	0.172571
S10_1165713	10	1165713	G	T	-0.453332	1.12235	0.686347
S10_1170329	10	1170329	G	A	-1.07408	0.427958	0.0122116
S10_1170332	10	1170332	G	A	-1.07408	0.427958	0.0122116
S10_1173643	10	1173643	C	T	-2.37788	0.930839	0.0107547
S10_1173722	10	1173722	G	T	-0.379355	0.567143	0.503695
S10_1194591	10	1194591	A	G	-2.29743	10.0095	0.818499
S10_1194624	10	1194624	A	G	19.4093	9.5757	0.0428893
S10_1208433	10	1208433	T	C	-4.37865	6.8386	0.52211
S10_1209401	10	1209401	A	G	0.3868	0.94252	0.681594
S10_1209426	10	1209426	C	T	0.493857	0.938531	0.598845
S10_1209430	10	1209430	C	T	0.0578482	1.85051	0.975067
S10_1209445	10	1209445	G	A	-0.0672565	0.873291	0.938624
S10_1209498	10	1209498	C	T	0.625615	0.748297	0.403291
S10_1209682	10	1209682	T	C	0.503313	0.772788	0.514981
S10_1209687	10	1209687	G	A	0.824435	0.981989	0.401324
S10_1209693	10	1209693	C	T	-0.0185385	1.23428	0.988019
S10_1209716	10	1209716	G	A	-0.0090716	0.467815	0.984532
S10_1209721	10	1209721	C	T	0.653432	0.419625	0.119691
S10_1209750	10	1209750	G	A	-3.89032	2.28422	0.0888023
S10_1212039	10	1212039	G	A	0.826898	0.787741	0.294063
S10_1212058	10	1212058	A	G	0.607967	0.67654	0.369023
S10_1212092	10	1212092	G	A	-0.49435	1.11278	0.656945
S10_1212096	10	1212096	A	T	0.577491	1.54264	0.708208
S10_1212109	10	1212109	G	A	0.33506	0.72286	0.643075
S10_1212120	10	1212120	C	T	0.783142	0.827494	0.344134
S10_1217129	10	1217129	G	A	-0.524267	0.504689	0.299111
S10_1217482	10	1217482	A	G	-1.68195	9.67738	0.86205
S10_1218192	10	1218192	A	G	-9.04402	6.94251	0.192926
S10_1225621	10	1225621	T	C	7.25023	10.051	0.470836
S10_1233672	10	1233672	A	G	-11.9139	9.75596	0.222252
S10_1235249	10	1235249	T	C	-0.678855	0.493187	0.168934
S10_1236430	10	1236430	C	T	-0.474614	0.488821	0.331775
S10_1236452	10	1236452	A	C	-0.404812	0.488565	0.407509
S10_1249374	10	1249374	T	G	-0.416915	0.466358	0.371511
S10_1249432	10	1249432	T	A	0.278246	0.602678	0.644392
S10_1249482	10	1249482	C	T	-1.12228	0.891225	0.208181
S10_1254912	10	1254912	T	C	-0.21297	1.02495	0.835432
S10_1254980	10	1254980	T	C	-0.537341	0.444131	0.226567
S10_1255008	10	1255008	A	G	-1.38784	1.08727	0.202045
S10_1257100	10	1257100	A	C	0.644746	4.01589	0.872476
S10_1259163	10	1259163	T	C	-0.632584	0.445328	0.155724
S10_1264307	10	1264307	T	C	-0.520067	0.495747	0.294363
S10_1266171	10	1266171	C	T	-0.0661326	1.1821	0.955395
S10_1280411	10	1280411	G	T	-0.375193	0.670926	0.576118
S10_1280417	10	1280417	T	G	-0.39653	0.455979	0.384681
S10_1288822	10	1288822	C	T	-0.726622	0.609127	0.233148
S10_1309082	10	1309082	A	G	5.6116	9.85854	0.569318
S10_1310822	10	1310822	G	T	-0.950265	0.97639	0.330628
S10_1310899	10	1310899	G	T	-0.722204	0.486767	0.138157
S10_1310925	10	1310925	G	A	-0.722204	0.486767	0.138157
S10_1328022	10	1328022	G	A	0.0426333	0.55296	0.938557
S10_1328445	10	1328445	A	T	-1.20423	0.690662	0.0814857
S10_1328472	10	1328472	G	A	1.80613	4.93458	0.714418
S10_1333714	10	1333714	G	A	0.163902	0.555133	0.767856
S10_1333750	10	1333750	G	A	-1.58961	0.589045	0.00706023
S10_1333815	10	1333815	A	G	11.1843	5.49621	0.0420793
S10_1335339	10	1335339	G	T	0.972615	0.428711	0.0234637
S10_1354982	10	1354982	A	G	-1.63487	1.89524	0.388519
S10_1354995	10	1354995	C	T	-0.0296296	0.462583	0.948939
S10_1362919	10	1362919	T	C	12.0088	9.85079	0.223058
S10_1362929	10	1362929	A	G	-2.91358	9.68517	0.763597
S10_1362935	10	1362935	A	G	-2.04768	7.10164	0.773137
S10_1363112	10	1363112	A	G	7.19044	9.90774	0.46814
S10_1373728	10	1373728	A	T	-0.238771	1.11227	0.830061
S10_1373729	10	1373729	C	T	-0.238771	1.11227	0.830061
S10_1383331	10	1383331	T	C	-0.898864	1.00044	0.369117
S10_1383364	10	1383364	C	T	-2.08472	0.876525	0.0175441
S10_1385111	10	1385111	C	T	-2.91075	0.752895	0.000116518
S10_1385116	10	1385116	C	T	0.17515	1.20011	0.88399
S10_1385118	10	1385118	C	T	0.17515	1.20011	0.88399
S10_1385121	10	1385121	G	A	0.17515	1.20011	0.88399
S10_1385138	10	1385138	T	C	0.17515	1.20011	0.88399
S10_1395944	10	1395944	C	T	-2.75009	1.06746	0.0101051
S10_1397996	10	1397996	G	C	-0.0979503	0.558715	0.860863
S10_1398017	10	1398017	A	G	-0.0979503	0.558715	0.860863
S10_1410706	10	1410706	C	T	-1.68643	0.748111	0.0243599
S10_1410721	10	1410721	C	T	-0.902569	1.80155	0.616466
S10_1410731	10	1410731	G	A	-0.2896	0.771624	0.707495
S10_1420584	10	1420584	T	C	-1.12738	1.03608	0.276763
S10_1420924	10	1420924	C	T	0.489716	1.12842	0.664378
S10_1434128	10	1434128	C	A	-1.50233	0.522719	0.0041235
S10_1493392	10	1493392	T	C	-1.87416	0.547627	0.000641745
S10_1518815	10	1518815	T	C	-3.66584	10.0016	0.714037
S10_1518819	10	1518819	A	G	-10.7725	10.1782	0.29009
S10_1533597	10	1533597	G	A	13.0055	9.60547	0.176
S10_1540435	10	1540435	G	A	-0.703282	0.609487	0.248774
S10_1540445	10	1540445	C	G	-0.781514	0.611032	0.201141
S10_1543708	10	1543708	C	T	-0.472421	0.618038	0.444786
S10_1543747	10	1543747	A	G	-0.472421	0.618038	0.444786
S10_1543748	10	1543748	G	T	-0.472421	0.618038	0.444786
S10_1546648	10	1546648	C	A	-0.991725	0.655216	0.130394
S10_1547784	10	1547784	C	G	-0.112397	0.558976	0.840672
S10_1547792	10	1547792	A	G	-0.112397	0.558976	0.840672
S10_1552197	10	1552197	A	G	-0.269473	0.560426	0.63072
S10_1565701	10	1565701	G	A	-1.80546	1.8289	0.323753
S10_1565755	10	1565755	A	C	4.87363	5.75542	0.39728
S10_1565760	10	1565760	G	C	5.99099	5.6896	0.292565
S10_1565764	10	1565764	A	C	-8.24024	9.85986	0.403469
S10_1565768	10	1565768	G	C	-2.4524	6.88502	0.721758
S10_1565770	10	1565770	A	C	5.0826	5.64192	0.367842
S10_1576260	10	1576260	G	A	-1.05062	0.473631	0.0267253
S10_1578211	10	1578211	A	G	6.92854	9.80087	0.479746
S10_1578297	10	1578297	A	G	-5.1318	10.0237	0.608769
S10_1578303	10	1578303	T	C	-4.79353	10.8416	0.658465
S10_1581212	10	1581212	T	C	-3.10744	9.91494	0.754024
S10_1581228	10	1581228	A	G	7.19044	9.90774	0.46814
S10_1588387	10	1588387	G	A	-0.0756386	0.523103	0.885054
S10_1588411	10	1588411	G	T	-0.0756386	0.523103	0.885054
S10_1614525	10	1614525	A	T	-2.80572	1.86561	0.132866
S10_1615290	10	1615290	G	A	-5.58368	3.28348	0.0892888
S10_1631866	10	1631866	A	G	-1.12642	0.479179	0.0188975
S10_1633279	10	1633279	T	G	-0.334189	0.613609	0.586109
S10_1633281	10	1633281	T	C	-1.67025	9.8356	0.865183
S10_1650760	10	1650760	T	C	-1.15382	0.436285	0.00828391
S10_1659383	10	1659383	A	G	1.35059	10.1914	0.894593
S10_1659393	10	1659393	A	G	7.8624	10.0019	0.431968
S10_1659402	10	1659402	T	C	-13.0903	9.62535	0.174092
S10_1659417	10	1659417	G	C	-0.122689	0.63842	0.847636
S10_1663047	10	1663047	A	G	-0.817511	0.463629	0.0781062
S10_1673800	10	1673800	T	C	-5.80225	9.91142	0.558382
S10_1673803	10	1673803	T	C	12.951	9.98512	0.194869
S10_1673832	10	1673832	T	C	-4.37447	10.3412	0.672361
S10_1674367	10	1674367	A	G	1.58331	3.99686	0.692073
S10_1699597	10	1699597	T	C	-6.22413	6.90183	0.367339
S10_1699677	10	1699677	A	G	13.2478	9.93909	0.182817
S10_1699686	10	1699686	T	C	-0.692344	9.9978	0.944802
S10_1700872	10	1700872	T	C	-6.10398	10.9849	0.578541
S10_1700878	10	1700878	T	C	0.430056	9.82491	0.965093
S10_1726126	10	1726126	T	G	-1.2004	0.715442	0.0936384
S10_1728676	10	1728676	A	C	-0.160718	0.500726	0.74829
S10_1740752	10	1740752	A	G	3.46149	10.0257	0.729959
S10_1747046	10	1747046	G	T	-1.92742	0.933872	0.0392413
S10_1747056	10	1747056	A	C	-0.634522	0.525104	0.227142
S10_1761519	10	1761519	C	T	12.8141	9.94608	0.197871
S10_1761539	10	1761539	A	G	-3.34779	6.94759	0.629991
S10_1762303	10	1762303	G	C	-0.300496	0.629554	0.633224
S10_1766095	10	1766095	G	A	-0.409621	0.502714	0.415337
S10_1767027	10	1767027	C	T	0.356522	0.577247	0.53694
S10_1767783	10	1767783	T	G	1.56812	1.40246	0.26374
S10_1769597	10	1769597	G	A	1.45801	1.03305	0.158395
S10_1769600	10	1769600	C	T	0.182234	1.12163	0.870961
S10_1769601	10	1769601	A	G	0.960481	6.81671	0.887972
S10_1769613	10	1769613	A	C	-0.0980728	0.555136	0.859802
S10_1769698	10	1769698	T	G	-4.14077	9.89812	0.675774
S10_1782925	10	1782925	T	C	1.78892	4.88478	0.714262
S10_1786482	10	1786482	C	A	-0.947334	0.634005	0.135384
S10_1786483	10	1786483	T	A	-0.947334	0.634005	0.135384
S10_1786484	10	1786484	G	A	-0.947334	0.634005	0.135384
S10_1786485	10	1786485	C	T	-0.947334	0.634005	0.135384
S10_1791433	10	1791433	G	A	-0.223998	0.75356	0.766325
S10_1796168	10	1796168	T	G	-0.467429	0.42635	0.273145
S10_1796171	10	1796171	G	T	-0.514807	0.434264	0.236067
S10_1796245	10	1796245	C	T	0.256244	0.574919	0.655892
S10_1804207	10	1804207	G	T	0.0646271	0.519153	0.900952
S10_1833432	10	1833432	G	A	0.097792	0.616157	0.873922
S10_1833442	10	1833442	T	G	0.097792	0.616157	0.873922
S10_1833502	10	1833502	T	G	0.239285	0.780585	0.759242
S10_1833523	10	1833523	T	G	-0.0975367	1.65258	0.952945
S10_1843553	10	1843553	A	G	-0.21136	0.436843	0.628591
S10_1846100	10	1846100	T	C	0.0825927	0.996508	0.933959
S10_1846711	10	1846711	C	T	-1.02672	1.10292	0.352088
S10_1850961	10	1850961	T	C	-1.10098	7.07039	0.876282
S10_1855122	10	1855122	G	A	-0.927191	1.08984	0.395071
S10_1861957	10	1861957	G	T	1.43218	1.03889	0.168284
S10_1861963	10	1861963	G	A	-1.92498	0.643217	0.00282136
S10_1862007	10	1862007	A	G	-1.5446	0.639277	0.0158332
S10_1862019	10	1862019	A	G	-0.832282	0.564333	0.140526
S10_1874175	10	1874175	C	A	1.34723	1.0532	0.20108
S10_1874367	10	1874367	G	A	0.384102	0.921164	0.676772
S10_1874377	10	1874377	C	T	-2.8175	1.88096	0.13442
S10_1876430	10	1876430	G	A	1.39022	1.05582	0.188185
S10_1886307	10	1886307	T	C	4.73512	12.0647	0.694776
S10_1896499	10	1896499	G	A	-3.08073	1.06912	0.00402734
S10_1896520	10	1896520	C	T	-3.08073	1.06912	0.00402734
S10_1896524	10	1896524	C	T	-0.929877	0.438993	0.0343625
S10_1896938	10	1896938	C	T	-0.31516	0.585458	0.590461
S10_1896968	10	1896968	C	T	-0.31516	0.585458	0.590461
S10_1896970	10	1896970	G	C	-0.31516	0.585458	0.590461
S10_1900742	10	1900742	A	G	-4.00508	10.7709	0.710074
S10_1907266	10	1907266	C	T	-0.265311	0.601129	0.659036
S10_1920339	10	1920339	A	T	-0.474992	0.554654	0.391961
S10_1921714	10	1921714	A	G	0.0330075	0.580082	0.954633
S10_1928434	10	1928434	A	G	0.0706129	0.553757	0.898553
S10_1936642	10	1936642	G	T	-0.260797	0.640708	0.684047
S10_1936766	10	1936766	A	G	-6.83346	9.99006	0.494091
S10_1937988	10	1937988	G	A	-0.40838	0.82422	0.620356
S10_1938019	10	1938019	C	A	-0.40838	0.82422	0.620356
S10_1938029	10	1938029	T	A	-0.651714	0.65842	0.322464
S10_1938055	10	1938055	A	G	-0.651714	0.65842	0.322464
S10_1938063	10	1938063	T	G	-0.651714	0.65842	0.322464
S10_1939089	10	1939089	A	G	-7.60162	9.91457	0.443403
S10_1939090	10	1939090	A	G	-8.09549	10.0096	0.418805
S10_1939098	10	1939098	A	G	-4.55866	6.99492	0.514713
S10_1948784	10	1948784	G	T	-0.568615	1.40196	0.685119
S10_1948816	10	1948816	G	A	0.876856	0.822203	0.286424
S10_1962867	10	1962867	A	T	-1.77647	0.923419	0.0546166
S10_1962868	10	1962868	T	A	-1.77647	0.923419	0.0546166
S10_1965039	10	1965039	A	G	-5.57369	10.0661	0.57988
S10_1970877	10	1970877	T	C	-1.64299	0.914405	0.0726206
S10_1970974	10	1970974	C	T	-2.43684	0.916627	0.00795346
S10_1977001	10	1977001	A	G	-1.23334	1.04001	0.235897
S10_1979282	10	1979282	C	T	-1.37234	0.663795	0.0389089
S10_1979283	10	1979283	C	G	-1.04248	1.30963	0.426183
S10_1979293	10	1979293	C	T	-1.28561	0.787772	0.102951
S10_1987127	10	1987127	T	C	-0.722161	0.437495	0.0990663
S10_1987136	10	1987136	A	C	-1.12879	1.06932	0.291356
S10_1989915	10	1989915	A	G	-0.880339	1.07132	0.411394
S10_1992300	10	1992300	C	T	-1.76032	1.01691	0.0836996
S10_1993908	10	1993908	G	A	-0.810068	0.579571	0.16246
S10_1993921	10	1993921	A	C	0.0433448	0.728496	0.952565
S10_1993933	10	1993933	G	A	-1.29935	1.34013	0.332455
S10_1993954	10	1993954	A	T	-0.853125	0.554145	0.123937
S10_2008332	10	2008332	G	A	-0.0288862	0.518364	0.95557
S10_2008333	10	2008333	A	G	-0.0288862	0.518364	0.95557
S10_2008362	10	2008362	G	A	0.417973	0.558286	0.454202
S10_2008380	10	2008380	C	T	0.417973	0.558286	0.454202
S10_2019205	10	2019205	C	T	9.5512	9.9842	0.338946
S10_2021337	10	2021337	G	C	-0.857965	0.445138	0.0541633
S10_2029603	10	2029603	C	G	-0.310674	0.446173	0.486369
S10_2047263	10	2047263	A	G	3.68583	9.70349	0.704127
S10_2047340	10	2047340	G	C	-2.04672	0.929651	0.027883
S10_2049323	10	2049323	T	C	-1.02086	7.01598	0.884336
S10_2064362	10	2064362	A	G	1.20273	1.10133	0.275021
S10_2104379	10	2104379	C	T	3.93325	1.27143	0.00202332
S10_2104381	10	2104381	C	T	3.93325	1.27143	0.00202332
S10_2104409	10	2104409	G	A	3.93325	1.27143	0.00202332
S10_2113966	10	2113966	T	C	0.389559	2.22698	0.861166
S10_2114639	10	2114639	T	C	-8.4995	9.71756	0.381937
S10_2114688	10	2114688	A	G	4.8821	9.67083	0.613772
S10_2114689	10	2114689	A	G	-2.0579	7.02249	0.769539
S10_2123998	10	2123998	T	C	7.81411	9.69278	0.4203
S10_2132873	10	2132873	T	A	1.57521	1.90392	0.408204
S10_2132882	10	2132882	A	T	1.02612	1.38561	0.459105
S10_2138589	10	2138589	T	G	0.647062	0.670939	0.335033
S10_2138598	10	2138598	T	C	0.647062	0.670939	0.335033
S10_2139491	10	2139491	T	C	0.39409	0.683626	0.564405
S10_2145135	10	2145135	T	C	-5.34695	9.62007	0.578443
S10_2154761	10	2154761	T	C	-0.193666	7.18038	0.978487
S10_2175126	10	2175126	C	T	-0.263427	0.924653	0.775775
S10_2175136	10	2175136	A	G	0.606252	0.485141	0.211674
S10_2175162	10	2175162	C	T	-0.32645	0.913602	0.720914
S10_2177006	10	2177006	C	T	0.00864645	0.457529	0.984925
S10_2178888	10	2178888	C	A	-0.323162	0.672253	0.630806
S10_2178914	10	2178914	A	G	-0.323162	0.672253	0.630806
S10_2179440	10	2179440	C	A	-0.106009	0.682031	0.876507
S10_2215506	10	2215506	T	C	-4.87446	7.0084	0.486866
S10_2215516	10	2215516	T	C	7.70178	9.89826	0.436667
S10_2222372	10	2222372	C	T	0.667078	0.920266	0.468669
S10_2222374	10	2222374	G	A	0.345928	0.559616	0.536592
S10_2222420	10	2222420	G	A	0.521395	1.07309	0.627138
S10_2222427	10	2222427	T	G	-0.954938	1.30376	0.464039
S10_2231702	10	2231702	T	A	0.718819	0.605709	0.235565
S10_2257426	10	2257426	A	C	-0.645875	0.648499	0.319473
S10_2264868	10	2264868	A	G	-0.676506	0.690399	0.327344
S10_2271398	10	2271398	A	G	-0.52072	0.915717	0.569702
S10_2274640	10	2274640	A	G	0.674329	5.74474	0.906577
S10_2274657	10	2274657	A	G	1.69154	7.02732	0.809821
S10_2274987	10	2274987	T	C	-1.89652	9.56451	0.842854
S10_2275111	10	2275111	C	G	-0.931027	0.901584	0.301972
S10_2275112	10	2275112	G	T	-0.931027	0.901584	0.301972
S10_2275144	10	2275144	G	C	0.218124	0.478901	0.648855
S10_2284073	10	2284073	T	C	-0.811851	0.883318	0.358231
S10_2284149	10	2284149	T	C	-15.2387	9.72178	0.117267
S10_2306045	10	2306045	C	G	-0.371626	0.447158	0.406091
S10_2308026	10	2308026	T	C	0.839048	0.52411	0.109661
S10_2309050	10	2309050	T	C	7.01122	9.91134	0.479459
S10_2315609	10	2315609	C	T	-1.34912	1.22427	0.27069
S10_2319392	10	2319392	T	G	-0.913011	2.17435	0.674633
S10_2329036	10	2329036	T	G	0.673154	0.502911	0.180982
S10_2340908	10	2340908	G	A	-0.109849	1.13563	0.922957
S10_2342038	10	2342038	G	A	5.50071	6.87367	0.423719
S10_2343512	10	2343512	T	C	0.0802257	0.67703	0.905694
S10_2343591	10	2343591	T	C	0.383932	1.0313	0.709752
S10_2343601	10	2343601	G	T	0.383932	1.0313	0.709752
S10_2347912	10	2347912	C	T	1.09926	0.816917	0.178678
S10_2383566	10	2383566	A	C	-0.567099	3.50692	0.871562
S10_2411603	10	2411603	C	A	-0.521752	0.464131	0.261174
S10_2415212	10	2415212	T	A	-0.953441	1.05297	0.365392
S10_2421981	10	2421981	T	C	-0.7406	0.439811	0.0924598
S10_2426764	10	2426764	C	T	-0.981126	1.75921	0.577148
S10_2426854	10	2426854	A	G	7.03929	9.92266	0.478204
S10_2434779	10	2434779	T	C	-0.512912	0.426012	0.228833
S10_2434788	10	2434788	A	G	-0.512912	0.426012	0.228833
S10_2434792	10	2434792	C	G	-0.54203	0.425785	0.203259
S10_2452531	10	2452531	T	C	10.1062	10.0758	0.316056
S10_2452537	10	2452537	G	T	-2.07436	1.87061	0.267685
S10_2459717	10	2459717	T	C	-15.2756	9.6367	0.113197
S10_2466098	10	2466098	C	T	-1.37027	1.07541	0.202847
S10_2466142	10	2466142	T	A	-3.47215	1.08385	0.00139309
S10_2466156	10	2466156	C	T	-3.47215	1.08385	0.00139309
S10_2484246	10	2484246	T	A	0.0519067	0.645669	0.935939
S10_2484294	10	2484294	T	C	7.28454	9.47671	0.442236
S10_2486409	10	2486409	G	C	1.25987	0.841891	0.134793
S10_2486423	10	2486423	A	T	1.25987	0.841891	0.134793
S10_2489419	10	2489419	T	C	13.2478	9.93909	0.182817
S10_2489443	10	2489443	A	G	-0.655122	9.80294	0.946729
S10_2513257	10	2513257	G	T	-1.13307	1.10244	0.30426
S10_2518942	10	2518942	T	G	-0.176468	0.550584	0.748636
S10_2524676	10	2524676	T	G	-0.375064	1.08155	0.728815
S10_2560100	10	2560100	C	A	-0.618517	1.0316	0.548904
S10_2566908	10	2566908	T	C	-0.910329	0.773658	0.239566
S10_2566909	10	2566909	T	G	-0.772202	0.767117	0.314316
S10_2580836	10	2580836	G	A	-1.69484	1.12322	0.131585
S10_2580842	10	2580842	C	G	-1.69484	1.12322	0.131585
S10_2589519	10	2589519	T	C	-7.65978	9.75139	0.432311
S10_2596395	10	2596395	G	C	-0.846606	0.539133	0.116606
S10_2596437	10	2596437	C	T	-3.37457	1.09094	0.00202525
S10_2602464	10	2602464	C	G	0.926245	0.834037	0.266982
S10_2621801	10	2621801	A	G	3.22717	9.78682	0.741649
S10_2640803	10	2640803	T	C	-0.434575	0.546441	0.426607
S10_2640820	10	2640820	A	G	-7.12421	6.95931	0.306186
S10_2643175	10	2643175	G	A	-0.591536	0.51119	0.247432
S10_2646198	10	2646198	C	T	-0.0927017	0.444573	0.834859
S10_2651741	10	2651741	T	C	2.00954	3.03511	0.508036
S10_2653098	10	2653098	T	C	0.884773	0.816556	0.278785
S10_2653119	10	2653119	A	G	0.884773	0.816556	0.278785
S10_2653142	10	2653142	T	C	0.884773	0.816556	0.278785
S10_2653261	10	2653261	G	A	0.267068	0.438052	0.542195
S10_2668555	10	2668555	G	A	0.329203	1.22467	0.788122
S10_2668938	10	2668938	G	A	0.828954	0.793037	0.296099
S10_2669530	10	2669530	A	G	0.165956	0.750182	0.824957
S10_2669540	10	2669540	T	A	0.165956	0.750182	0.824957
S10_2669545	10	2669545	A	C	0.165956	0.750182	0.824957
S10_2669549	10	2669549	T	C	-3.08437	1.73622	0.0759051
S10_2669755	10	2669755	A	G	20.0891	9.79595	0.0405066
S10_2669759	10	2669759	A	G	0.504751	9.92677	0.959456
S10_2669856	10	2669856	T	G	0.205726	0.780889	0.792249
S10_2673771	10	2673771	A	T	0.973615	0.787431	0.216535
S10_2690650	10	2690650	C	T	-1.84662	1.40325	0.188438
S10_2691526	10	2691526	C	A	-2.34153	2.19963	0.287311
S10_2691563	10	2691563	G	A	-0.560218	1.07461	0.602238
S10_2691594	10	2691594	G	C	-0.281866	1.25913	0.822906
S10_2691619	10	2691619	G	A	-0.281866	1.25913	0.822906
S10_2703221	10	2703221	G	A	0.155128	1.17095	0.894626
S10_2703236	10	2703236	G	T	-0.473636	0.475011	0.318914
S10_2703265	10	2703265	T	A	-0.473636	0.475011	0.318914
S10_2712727	10	2712727	A	G	0.972311	0.987719	0.325117
S10_2714724	10	2714724	T	C	-3.05296	7.25906	0.674142
S10_2714788	10	2714788	A	G	2.98946	7.58174	0.693432
S10_2714814	10	2714814	A	G	-1.63619	7.51523	0.827687
S10_2715589	10	2715589	A	G	0.787034	2.867	0.783736
S10_2715681	10	2715681	T	C	-1.40579	6.94137	0.839542
S10_2715693	10	2715693	T	C	9.27845	9.80361	0.344118
S10_2737328	10	2737328	T	C	0.529065	1.00024	0.596946
S10_2737993	10	2737993	T	C	6.22478	9.66893	0.519833
S10_2737996	10	2737996	A	G	2.45592	10.23	0.810317
S10_2737999	10	2737999	A	G	12.8029	9.90712	0.196503
S10_2738030	10	2738030	A	G	4.58385	9.72598	0.637513
S10_2760144	10	2760144	T	C	1.41247	6.89813	0.837793
S10_2760161	10	2760161	A	G	7.15052	9.91746	0.471048
S10_2760167	10	2760167	G	A	-13.4477	9.8535	0.172582
S10_2760183	10	2760183	T	C	-13.4477	9.8535	0.172582
S10_2761050	10	2761050	T	C	0.779164	1.15782	0.501103
S10_2784867	10	2784867	G	C	-0.643168	0.458611	0.161046
S10_2784905	10	2784905	A	G	-2.47759	1.81198	0.171773
S10_2785054	10	2785054	G	C	-2.47249	1.8069	0.171457
S10_2790862	10	2790862	T	C	-0.510599	0.444229	0.250618
S10_2790874	10	2790874	A	G	12.8141	9.94608	0.197871
S10_2790906	10	2790906	G	C	0.820479	1.04746	0.433604
S10_2816820	10	2816820	A	G	-0.484542	0.450392	0.282223
S10_2827070	10	2827070	C	G	-0.405687	0.443309	0.360304
S10_2830402	10	2830402	A	G	-6.10398	10.9849	0.578541
S10_2859063	10	2859063	T	C	11.3772	10.0266	0.256727
S10_2868480	10	2868480	G	T	0.873278	0.653813	0.18191
S10_2868487	10	2868487	A	G	0.873278	0.653813	0.18191
S10_2869304	10	2869304	C	T	-0.448951	0.636786	0.48093
S10_2869378	10	2869378	C	T	0.585419	0.646	0.365001
S10_2879573	10	2879573	A	G	5.07434	5.71323	0.374625
S10_2879584	10	2879584	G	A	-0.742385	0.995883	0.456143
S10_2896619	10	2896619	G	A	-2.3897	0.952348	0.0122289
S10_2896630	10	2896630	A	G	20.0891	9.79595	0.0405066
S10_2897388	10	2897388	C	T	1.15978	1.0715	0.279297
S10_2902793	10	2902793	T	A	1.29224	1.08063	0.232003
S10_2902814	10	2902814	T	C	-1.40989	1.06841	0.187215
S10_2902875	10	2902875	T	G	0.0745823	0.774255	0.923276
S10_2908980	10	2908980	T	C	-4.51465	6.75381	0.503968
S10_2908986	10	2908986	A	G	1.39817	10.0249	0.889103
S10_2941949	10	2941949	C	G	-0.714544	0.592541	0.228094
S10_2946567	10	2946567	T	C	0.970987	1.04902	0.354832
S10_2946570	10	2946570	A	G	0.970987	1.04902	0.354832
S10_2985979	10	2985979	G	C	1.13783	1.0875	0.295643
S10_3000815	10	3000815	A	G	-0.201407	0.681892	0.767766
S10_3002942	10	3002942	A	C	0.385311	0.643483	0.549425
S10_3002980	10	3002980	A	G	0.134566	0.657692	0.837917
S10_3006059	10	3006059	C	A	0.207572	0.65396	0.75099
S10_3006129	10	3006129	A	G	-7.91479	7.06244	0.262645
S10_3006777	10	3006777	A	G	0.132738	0.598441	0.824503
S10_3006783	10	3006783	T	C	0.132738	0.598441	0.824503
S10_3020517	10	3020517	A	G	-4.10669	9.68291	0.671556
S10_3024715	10	3024715	T	C	-0.365449	0.447833	0.414639
S10_3025244	10	3025244	G	C	-0.383201	0.467381	0.412441
S10_3033678	10	3033678	T	C	-11.7877	9.73845	0.226352
S10_3060024	10	3060024	A	G	1.05522	9.81103	0.914367
S10_3062922	10	3062922	A	G	3.68583	9.70349	0.704127
S10_3073372	10	3073372	T	C	0.320878	10.0475	0.974528
S10_3077759	10	3077759	A	G	-0.732325	0.472759	0.121634
S10_3077790	10	3077790	A	G	-0.646681	0.474727	0.173385
S10_3077807	10	3077807	T	A	-0.732325	0.472759	0.121634
S10_3078618	10	3078618	C	T	-0.630141	0.745875	0.398372
S10_3085149	10	3085149	G	A	-0.646705	0.481729	0.179698
S10_3085170	10	3085170	T	C	-0.646705	0.481729	0.179698
S10_3085470	10	3085470	T	C	-6.8373	9.74219	0.482925
S10_3085488	10	3085488	A	G	-6.40232	9.86387	0.516419
S10_3097536	10	3097536	T	C	-0.48481	0.734436	0.509309
S10_3097805	10	3097805	A	G	-1.13063	5.85452	0.846897
S10_3103045	10	3103045	G	C	-0.672912	1.05657	0.524322
S10_3103069	10	3103069	G	A	0.664072	0.689833	0.335914
S10_3103070	10	3103070	C	A	-0.672912	1.05657	0.524322
S10_3103153	10	3103153	G	A	-0.619823	0.457493	0.175728
S10_3158472	10	3158472	T	C	0.299784	0.487443	0.538662
S10_3163601	10	3163601	C	T	0.313284	1.03747	0.762727
S10_3168498	10	3168498	G	A	-0.177691	0.470131	0.705527
S10_3169729	10	3169729	T	C	0.252362	9.57625	0.97898
S10_3169807	10	3169807	G	A	0.936826	1.19994	0.435118
S10_3170483	10	3170483	A	T	-0.274234	0.455177	0.546969
S10_3171838	10	3171838	T	C	3.53339	9.56392	0.711858
S10_3178101	10	3178101	G	A	12.9012	9.63959	0.181034
S10_3207950	10	3207950	T	C	-9.48062	9.93554	0.340168
S10_3207958	10	3207958	T	C	7.40031	8.96552	0.409298
S10_3207963	10	3207963	T	C	12.7449	9.92309	0.199261
S10_3207993	10	3207993	G	A	0.458145	0.727677	0.529076
S10_3214787	10	3214787	C	T	0.349965	0.72397	0.628902
S10_3233230	10	3233230	T	C	1.52172	9.79005	0.876504
S10_3236232	10	3236232	G	A	-0.571765	1.08706	0.599003
S10_3252505	10	3252505	T	A	-0.224545	0.471616	0.634076
S10_3267340	10	3267340	T	C	2.45592	10.23	0.810317
S10_3267351	10	3267351	T	C	-13.4591	9.94555	0.176222
S10_3267355	10	3267355	T	C	-3.32127	9.76089	0.733718
S10_3267380	10	3267380	T	C	-0.344405	7.01738	0.960865
S10_3298071	10	3298071	A	G	-4.7265	1.84166	0.0103951
S10_3301739	10	3301739	A	T	-0.702651	0.798581	0.379103
S10_3316403	10	3316403	G	A	-0.140711	0.625483	0.822045
S10_3316467	10	3316467	A	C	-0.0630666	0.641903	0.921751
S10_3318326	10	3318326	T	C	-1.29798	0.807016	0.108016
S10_3339262	10	3339262	A	G	0.541031	9.82494	0.956094
S10_3339298	10	3339298	C	A	-5.85315	6.82879	0.391544
S10_3356327	10	3356327	T	C	9.29441	9.7446	0.340376
S10_3372211	10	3372211	A	G	3.22717	9.78682	0.741649
S10_3373380	10	3373380	A	T	-3.69378	1.74228	0.0342035
S10_3397142	10	3397142	C	T	-0.536875	0.664414	0.419225
S10_3397181	10	3397181	A	C	-0.647841	0.662602	0.328408
S10_3397238	10	3397238	C	T	-0.599959	0.667879	0.369203
S10_3435404	10	3435404	T	C	2.45382	1.86404	0.188291
S10_3435459	10	3435459	G	A	2.45382	1.86404	0.188291
S10_3454289	10	3454289	G	C	-0.4355	1.05748	0.680539
S10_3454359	10	3454359	A	G	8.67653	9.80669	0.376465
S10_3462230	10	3462230	T	C	-15.8009	5.68256	0.00551065
S10_3472544	10	3472544	C	A	-0.0853431	0.706473	0.903868
S10_3472573	10	3472573	A	G	5.33603	9.64874	0.580347
S10_3473080	10	3473080	C	A	0.109691	0.70812	0.876923
S10_3474180	10	3474180	A	G	-11.6254	7.34372	0.113677
S10_3474231	10	3474231	A	G	20.5222	9.80818	0.0366159
S10_3474284	10	3474284	T	C	-1.33956	6.98272	0.847901
S10_3486119	10	3486119	T	C	-10.1374	10.1993	0.320456
S10_3500332	10	3500332	C	A	-0.812278	1.00343	0.418385
S10_3500337	10	3500337	T	G	-0.901842	1.00241	0.368472
S10_3500338	10	3500338	C	T	-0.901842	1.00241	0.368472
S10_3500339	10	3500339	G	A	-0.901842	1.00241	0.368472
S10_3536711	10	3536711	C	T	0.99079	0.754717	0.189502
S10_3536829	10	3536829	A	C	1.01651	1.39885	0.467567
S10_3536844	10	3536844	T	C	-2.34092	0.877848	0.00776368
S10_3566444	10	3566444	A	G	-27.3885	10.0161	0.00634057
S10_3572318	10	3572318	C	G	-0.474848	0.522489	0.363628
S10_3591845	10	3591845	A	G	-8.23189	10.0513	0.412954
S10_3612269	10	3612269	A	G	-3.60232	1.79985	0.0455678
S10_3614132	10	3614132	T	C	-3.29118	5.73604	0.566229
S10_3614135	10	3614135	T	C	11.8605	6.93497	0.0874779
S10_3614163	10	3614163	A	G	4.80877	6.85275	0.482984
S10_3627634	10	3627634	T	C	-9.36776	9.74086	0.336395
S10_3627635	10	3627635	G	A	-7.79861	9.80907	0.426747
S10_3628821	10	3628821	C	T	0.605583	0.515832	0.240631
S10_3640574	10	3640574	T	A	-2.93814	1.23626	0.017627
S10_3640581	10	3640581	C	T	-2.93814	1.23626	0.017627
S10_3647000	10	3647000	A	G	-9.1422	9.81239	0.351679
S10_3663721	10	3663721	T	C	-0.325778	0.505153	0.519109
S10_3666230	10	3666230	T	C	-13.0903	9.62535	0.174092
S10_3667530	10	3667530	C	G	-4.06274	1.75212	0.0205751
S10_3674968	10	3674968	A	G	0.00104577	0.487996	0.99829
S10_3674975	10	3674975	C	T	-0.270369	0.484614	0.577013
S10_3674979	10	3674979	G	T	0.00104577	0.487996	0.99829
S10_3675063	10	3675063	G	A	0.0543699	0.479144	0.909675
S10_3685382	10	3685382	T	C	-13.6385	7.02106	0.0523076
S10_3685389	10	3685389	A	G	-13.0663	9.69107	0.177821
S10_3685398	10	3685398	A	G	-5.23206	6.98866	0.454215
S10_3685466	10	3685466	A	G	6.12268	7.03419	0.384246
S10_3707292	10	3707292	G	A	0.684938	1.20785	0.570771
S10_3707321	10	3707321	G	A	0.196433	0.642251	0.759772
S10_3724699	10	3724699	A	G	-2.82358	10.0959	0.779774
S10_3730485	10	3730485	A	G	-1.89652	9.56451	0.842854
S10_3730516	10	3730516	T	C	-1.89525	10.0773	0.850853
S10_3739216	10	3739216	G	A	0.38947	0.621845	0.531228
S10_3758082	10	3758082	C	T	0.313494	0.95628	0.7431
S10_3758087	10	3758087	G	A	-0.461001	2.88839	0.873219
S10_3758091	10	3758091	T	C	0.313494	0.95628	0.7431
S10_3758103	10	3758103	C	A	0.313494	0.95628	0.7431
S10_3758142	10	3758142	C	T	0.515987	0.923829	0.576586
S10_3772455	10	3772455	A	G	0.453063	0.701373	0.518425
S10_3775960	10	3775960	T	C	12.0088	9.85079	0.223058
S10_3780893	10	3780893	A	G	-0.0416215	9.86587	0.996635
S10_3794078	10	3794078	A	G	-0.954624	1.09145	0.381944
S10_3825927	10	3825927	A	C	-1.01433	9.80381	0.917613
S10_3825978	10	3825978	T	C	11.0344	7.12451	0.121695
S10_3827473	10	3827473	T	C	-0.277807	0.668686	0.677885
S10_3828997	10	3828997	C	A	-0.682973	0.650206	0.293748
S10_3829083	10	3829083	A	T	-0.788105	0.760151	0.30005
S10_3838749	10	3838749	A	G	-3.66584	10.0016	0.714037
S10_3838750	10	3838750	A	G	-3.66584	10.0016	0.714037
S10_3842898	10	3842898	T	C	5.97135	10.0154	0.551144
S10_3848017	10	3848017	T	C	-5.1318	10.0237	0.608769
S10_3858274	10	3858274	G	A	-3.60685	1.73547	0.0378924
S10_3864339	10	3864339	A	C	-0.537216	0.670372	0.423075
S10_3872818	10	3872818	C	T	-0.732785	0.828888	0.376842
S10_3882192	10	3882192	G	A	-0.019163	0.685724	0.97771
S10_3887284	10	3887284	G	T	-1.86098	2.05975	0.366444
S10_3887285	10	3887285	C	T	-1.86098	2.05975	0.366444
S10_3930844	10	3930844	A	G	0.467253	1.11193	0.6744
S10_3930847	10	3930847	G	C	-1.48781	1.30053	0.25285
S10_3930859	10	3930859	G	C	-0.28368	0.745801	0.703738
S10_3930877	10	3930877	T	C	-0.379244	1.62629	0.815649
S10_3930881	10	3930881	T	G	2.65962	2.69915	0.324649
S10_3931391	10	3931391	C	T	0.162496	0.60643	0.788781
S10_3931416	10	3931416	C	T	-0.574315	2.0094	0.775069
S10_3931447	10	3931447	T	C	1.03982	9.61981	0.913941
S10_3931454	10	3931454	A	G	2.41768	6.80006	0.722249
S10_3932923	10	3932923	T	A	-0.127503	1.07263	0.905399
S10_3933176	10	3933176	A	G	-6.28206	7.12202	0.37792
S10_3936235	10	3936235	G	A	-0.0744207	0.954403	0.93786
S10_3937525	10	3937525	G	A	0.243738	0.705185	0.729676
S10_3947609	10	3947609	G	C	0.245448	0.722563	0.734149
S10_3949700	10	3949700	C	T	-1.84144	1.09299	0.092292
S10_3957306	10	3957306	G	T	-0.7779	0.682248	0.25443
S10_3958710	10	3958710	T	C	-3.32127	9.76089	0.733718
S10_3958735	10	3958735	A	G	-13.0903	9.62535	0.174092
S10_3958741	10	3958741	A	C	3.27115	7.00543	0.640624
S10_3971238	10	3971238	A	G	13.0055	9.60547	0.176
S10_4011597	10	4011597	T	C	1.60016	2.0776	0.441336
S10_4011601	10	4011601	T	C	-0.160057	1.47619	0.913676
S10_4011606	10	4011606	A	C	-0.592214	1.16175	0.610312
S10_4016141	10	4016141	A	G	-1.27044	1.02915	0.217274
S10_4017461	10	4017461	T	A	-0.473027	0.804734	0.556773
S10_4017563	10	4017563	G	T	-1.21195	0.729602	0.096951
S10_4032855	10	4032855	G	A	0.980888	0.9034	0.277797
S10_4032857	10	4032857	A	G	-0.90886	0.677066	0.179736
S10_4032858	10	4032858	C	A	-0.932247	1.15723	0.42064
S10_4032863	10	4032863	A	G	-0.554981	0.72991	0.447199
S10_4032867	10	4032867	A	T	0.406315	1.11385	0.715338
S10_4032871	10	4032871	A	G	-0.486684	0.774142	0.529681
S10_4032873	10	4032873	A	G	0.607354	0.746106	0.415788
S10_4032875	10	4032875	G	T	-0.0123553	1.33432	0.992614
S10_4032883	10	4032883	A	C	-0.692418	2.34703	0.768031
S10_4032894	10	4032894	T	C	-1.84298	0.704412	0.00899938
S10_4032899	10	4032899	C	T	-0.682753	1.05163	0.516311
S10_4032900	10	4032900	C	T	1.21092	0.84575	0.15247
S10_4032903	10	4032903	C	T	0.0317541	1.04154	0.975683
S10_4044800	10	4044800	C	T	-1.74362	1.09598	0.11189
S10_4044812	10	4044812	A	C	-1.74362	1.09598	0.11189
S10_4047733	10	4047733	G	C	-0.836919	0.543493	0.12385
S10_4047771	10	4047771	C	G	-0.836919	0.543493	0.12385
S10_4047779	10	4047779	C	A	0.223498	0.730376	0.759655
S10_4047782	10	4047782	T	C	-2.97274	9.74214	0.760311
S10_4048145	10	4048145	A	G	-3.10744	9.91494	0.754024
S10_4048191	10	4048191	C	A	-0.980591	0.780275	0.209098
S10_4048213	10	4048213	C	G	-0.963104	0.801976	0.230021
S10_4048343	10	4048343	C	T	-1.38404	0.743093	0.0627715
S10_4048422	10	4048422	C	G	-1.39223	0.781723	0.0751681
S10_4051707	10	4051707	G	A	-0.909421	0.57308	0.112798
S10_4051714	10	4051714	T	G	0.798723	3.30301	0.808964
S10_4051769	10	4051769	C	T	-1.12222	0.785065	0.153131
S10_4058978	10	4058978	C	G	-0.0815136	1.04937	0.938097
S10_4061107	10	4061107	A	G	-0.655122	9.80294	0.946729
S10_4061136	10	4061136	A	G	-7.60955	9.72467	0.434075
S10_4068596	10	4068596	A	G	-0.725337	0.553746	0.19049
S10_4072017	10	4072017	C	G	-0.814619	0.650079	0.21041
S10_4087890	10	4087890	A	G	-3.26346	9.73899	0.737614
S10_4105150	10	4105150	C	T	0.0237993	0.518087	0.963368
S10_4107223	10	4107223	T	C	0.301845	9.81858	0.97548
S10_4132680	10	4132680	G	A	-4.36662	1.84051	0.0178244
S10_4142946	10	4142946	T	C	-2.30339	9.90895	0.816224
S10_4151803	10	4151803	A	G	-0.117618	0.520707	0.821333
S10_4151807	10	4151807	G	C	-0.0591091	0.522657	0.909975
S10_4151809	10	4151809	G	A	-0.0591091	0.522657	0.909975
S10_4151815	10	4151815	A	G	-0.676937	0.873137	0.438319
S10_4165859	10	4165859	T	C	0.33937	0.613416	0.580198
S10_4167329	10	4167329	T	C	-1.89652	9.56451	0.842854
S10_4167332	10	4167332	T	C	0.541031	9.82494	0.956094
S10_4167381	10	4167381	G	T	0.295252	0.513666	0.565539
S10_4171483	10	4171483	A	G	-3.86499	1.81929	0.0338359
S10_4171524	10	4171524	T	C	-0.217816	1.0849	0.840912
S10_4173674	10	4173674	A	G	1.10311	0.640041	0.0850543
S10_4178285	10	4178285	C	G	0.981811	1.20091	0.413774
S10_4178357	10	4178357	T	C	9.64294	9.52634	0.311627
S10_4188751	10	4188751	C	T	-0.35902	0.976251	0.713121
S10_4200360	10	4200360	A	G	0.272199	0.58457	0.641557
S10_4200893	10	4200893	T	C	0.221918	0.592491	0.708061
S10_4200939	10	4200939	G	A	-1.3615	1.09952	0.215861
S10_4207634	10	4207634	G	A	0.0735703	0.579548	0.899006
S10_4229523	10	4229523	T	C	-0.581547	7.01694	0.933963
S10_4229567	10	4229567	A	G	8.92109	9.87106	0.366302
S10_4232404	10	4232404	A	T	-0.0383804	0.550979	0.944477
S10_4233616	10	4233616	T	G	-0.109846	0.900332	0.902915
S10_4233660	10	4233660	A	T	-4.06274	1.75212	0.0205751
S10_4237419	10	4237419	G	T	1.41537	1.22684	0.248863
S10_4237423	10	4237423	A	G	1.41537	1.22684	0.248863
S10_4237490	10	4237490	G	A	1.17131	1.1813	0.321618
S10_4237526	10	4237526	T	A	1.33352	1.2004	0.266836
S10_4237622	10	4237622	T	G	-0.679755	0.492208	0.167526
S10_4237632	10	4237632	A	G	0.0417573	0.8464	0.96066
S10_4237638	10	4237638	G	T	0.873536	1.37388	0.525018
S10_4237639	10	4237639	A	G	-4.89874	3.00951	0.103839
S10_4239887	10	4239887	G	T	1.46636	1.21965	0.229492
S10_4244416	10	4244416	A	G	-1.89652	9.56451	0.842854
S10_4262856	10	4262856	T	C	1.46336	1.22223	0.231431
S10_4262868	10	4262868	T	C	1.46336	1.22223	0.231431
S10_4262869	10	4262869	T	C	1.46336	1.22223	0.231431
S10_4269319	10	4269319	T	G	-6.10398	10.9849	0.578541
S10_4274349	10	4274349	G	T	0.594451	0.64097	0.353892
S10_4274382	10	4274382	T	C	0.648575	0.642721	0.313126
S10_4290665	10	4290665	C	T	0.216191	0.470769	0.646153
S10_4292326	10	4292326	C	T	0.319915	1.17856	0.786095
S10_4293931	10	4293931	C	T	0.880473	0.549582	0.109401
S10_4293970	10	4293970	G	A	0.176305	0.482817	0.715057
S10_4294013	10	4294013	A	G	1.02902	0.56484	0.0687343
S10_4306977	10	4306977	C	G	0.714745	0.648255	0.270435
S10_4306997	10	4306997	C	A	0.714745	0.648255	0.270435
S10_4307023	10	4307023	A	T	0.714745	0.648255	0.270435
S10_4307032	10	4307032	C	T	0.714745	0.648255	0.270435
S10_4309571	10	4309571	T	C	-19.5177	9.89023	0.0486749
S10_4322401	10	4322401	T	C	-1.96629	9.94455	0.843293
S10_4338064	10	4338064	A	G	-2.27655	9.76933	0.815777
S10_4354584	10	4354584	T	C	-0.0320042	0.518255	0.950769
S10_4354629	10	4354629	A	G	0.162051	0.481228	0.736369
S10_4355761	10	4355761	G	C	1.62612	1.57604	0.302384
S10_4355765	10	4355765	T	G	-3.3105	2.49582	0.184953
S10_4358717	10	4358717	C	T	0.699074	0.579099	0.227602
S10_4383202	10	4383202	C	G	0.077673	0.475966	0.870396
S10_4415435	10	4415435	T	C	0.237898	0.466124	0.609883
S10_4415461	10	4415461	G	T	1.14853	1.18106	0.33102
S10_4425516	10	4425516	G	A	0.421563	1.17433	0.719672
S10_4444743	10	4444743	G	T	1.02505	1.19831	0.392493
S10_4444748	10	4444748	G	C	0.582911	0.577179	0.312732
S10_4444782	10	4444782	C	T	-4.6033	1.6734	0.00603297
S10_4466256	10	4466256	T	C	-4.10226	1.81999	0.0243757
S10_4466276	10	4466276	A	G	-4.10226	1.81999	0.0243757
S10_4475391	10	4475391	A	C	0.535504	0.582453	0.358074
S10_4475778	10	4475778	A	G	-11.646	10.164	0.252105
S10_4475792	10	4475792	C	A	-1.64824	1.10152	0.134832
S10_4478188	10	4478188	A	G	2.97679	6.81475	0.662324
S10_4479548	10	4479548	C	T	1.9653	1.00309	0.050315
S10_4479556	10	4479556	A	G	1.9653	1.00309	0.050315
S10_4496638	10	4496638	A	C	1.70286	1.20528	0.157965
S10_4496739	10	4496739	T	C	0.262448	9.82121	0.978685
S10_4512032	10	4512032	A	G	-4.63359	1.82703	0.0113341
S10_4520938	10	4520938	T	C	-3.45173	10.1791	0.734595
S10_4520960	10	4520960	A	G	-8.1531	9.91011	0.410839
S10_4529225	10	4529225	A	G	1.02747	1.19165	0.388737
S10_4556565	10	4556565	C	T	1.60619	1.13886	0.158695
S10_4556603	10	4556603	G	A	0.589413	1.20344	0.624382
S10_4575309	10	4575309	G	A	-5.63371	10.0337	0.574574
S10_4575318	10	4575318	T	C	-4.14077	9.89812	0.675774
S10_4575357	10	4575357	T	C	4.43206	9.64298	0.645875
S10_4575388	10	4575388	T	C	0.437239	0.608624	0.472647
S10_4575396	10	4575396	C	G	0.437239	0.608624	0.472647
S10_4579693	10	4579693	G	A	1.60046	1.15665	0.166707
S10_4579729	10	4579729	G	T	-0.930251	0.784057	0.235676
S10_4579777	10	4579777	G	A	-1.03537	0.785777	0.187875
S10_4581980	10	4581980	C	T	0.282093	2.2371	0.899676
S10_4590711	10	4590711	T	C	1.60046	1.15665	0.166707
S10_4594707	10	4594707	A	G	-5.25607	9.7668	0.590568
S10_4594773	10	4594773	T	C	0.21271	2.11758	0.920004
S10_4594804	10	4594804	T	A	0.21271	2.11758	0.920004
S10_4601191	10	4601191	C	G	0.217855	0.617165	0.724156
S10_4601217	10	4601217	T	C	0.150401	0.618202	0.807824
S10_4606519	10	4606519	A	C	0.801517	1.23728	0.517233
S10_4606540	10	4606540	A	C	0.429274	0.57175	0.452916
S10_4606542	10	4606542	T	C	0.429274	0.57175	0.452916
S10_4612104	10	4612104	A	G	-3.61649	1.78158	0.0425834
S10_4612179	10	4612179	G	A	-4.36662	1.84051	0.0178244
S10_4612180	10	4612180	A	G	-4.36662	1.84051	0.0178244
S10_4612181	10	4612181	A	C	-4.36662	1.84051	0.0178244
S10_4621209	10	4621209	C	T	-0.84065	1.02805	0.413684
S10_4621709	10	4621709	T	C	-8.34561	9.92834	0.400748
S10_4636095	10	4636095	G	A	-3.27725	1.74666	0.0608574
S10_4636096	10	4636096	A	T	-3.27725	1.74666	0.0608574
S10_4636097	10	4636097	A	C	-3.25441	1.67437	0.0521686
S10_4637000	10	4637000	A	G	7.19044	9.90774	0.46814
S10_4649168	10	4649168	T	A	0.449991	0.732022	0.538854
S10_4649173	10	4649173	G	T	-0.463574	0.691347	0.502644
S10_4649175	10	4649175	G	T	-0.463574	0.691347	0.502644
S10_4649193	10	4649193	T	A	-0.463574	0.691347	0.502644
S10_4649207	10	4649207	A	G	-0.463574	0.691347	0.502644
S10_4652652	10	4652652	G	C	0.783704	1.21002	0.517317
S10_4652653	10	4652653	T	G	0.783704	1.21002	0.517317
S10_4652658	10	4652658	G	A	0.783704	1.21002	0.517317
S10_4679501	10	4679501	T	C	-17.0488	10.0449	0.0899071
S10_4688784	10	4688784	A	G	0.243992	9.52485	0.979568
S10_4740115	10	4740115	A	G	-1.06356	0.924892	0.250403
S10_4748162	10	4748162	A	G	2.78143	9.90395	0.778881
S10_4748175	10	4748175	T	C	-1.68195	9.67738	0.86205
S10_4765760	10	4765760	T	C	-0.743141	0.725519	0.305905
S10_4765762	10	4765762	C	T	-0.738601	0.733492	0.314154
S10_4779093	10	4779093	G	A	1.22026	1.47841	0.409316
S10_4779105	10	4779105	A	G	1.46411	1.56569	0.349914
S10_4779117	10	4779117	A	G	1.46411	1.56569	0.349914
S10_4780344	10	4780344	G	C	-1.40578	1.05442	0.18271
S10_4783288	10	4783288	A	G	0.248846	0.47368	0.599439
S10_4784024	10	4784024	T	G	0.06367	0.482328	0.895002
S10_4791724	10	4791724	T	C	0.294927	0.491216	0.548353
S10_4791740	10	4791740	G	A	-2.87488	1.70243	0.0915375
S10_4794994	10	4794994	T	A	0.325017	0.519466	0.531647
S10_4807805	10	4807805	A	G	0.252362	9.57625	0.97898
S10_4808478	10	4808478	T	C	0.547881	0.504963	0.278143
S10_4808480	10	4808480	A	G	0.547881	0.504963	0.278143
S10_4808498	10	4808498	A	G	0.547881	0.504963	0.278143
S10_4808811	10	4808811	G	T	0.741678	0.534217	0.165289
S10_4815648	10	4815648	C	A	0.138395	0.513382	0.787533
S10_4815658	10	4815658	A	G	0.138395	0.513382	0.787533
S10_4815659	10	4815659	G	A	0.138395	0.513382	0.787533
S10_4818818	10	4818818	G	A	1.12809	1.19306	0.344573
S10_4818820	10	4818820	G	A	1.12809	1.19306	0.344573
S10_4818837	10	4818837	A	G	-0.128201	0.514182	0.803148
S10_4821857	10	4821857	T	C	-2.91358	9.68517	0.763597
S10_4825226	10	4825226	T	G	-0.611848	1.26382	0.628385
S10_4839690	10	4839690	A	G	-7.13163	11.9707	0.551448
S10_4839714	10	4839714	A	G	-0.692344	9.9978	0.944802
S10_4839736	10	4839736	A	G	-8.41142	9.8243	0.392066
S10_4840926	10	4840926	C	G	0.619299	0.648567	0.339834
S10_4866623	10	4866623	A	G	-0.0680924	0.844172	0.935724
S10_4866625	10	4866625	G	T	-0.0680924	0.844172	0.935724
S10_4866709	10	4866709	T	C	-0.975692	1.09844	0.374584
S10_4870987	10	4870987	T	C	1.83725	9.71275	0.85
S10_4875226	10	4875226	T	C	-6.10398	10.9849	0.578541
S10_4875255	10	4875255	T	C	-15.2387	9.72178	0.117267
S10_4875256	10	4875256	T	C	0.761065	1.24477	0.541043
S10_4894439	10	4894439	T	C	-5.63371	10.0337	0.574574
S10_4894452	10	4894452	T	C	0.320878	10.0475	0.974528
S10_4895167	10	4895167	A	C	0.213996	0.629745	0.734056
S10_4907968	10	4907968	C	G	0.101617	0.621536	0.870157
S10_4913999	10	4913999	A	G	0.0648022	0.631762	0.918318
S10_4914004	10	4914004	A	G	21.2851	9.91124	0.0319471
S10_4914010	10	4914010	G	A	0.0648022	0.631762	0.918318
S10_4935771	10	4935771	A	G	0.37593	0.800687	0.638791
S10_4935779	10	4935779	T	C	-1.46225	0.911749	0.109023
S10_4935783	10	4935783	T	C	-0.338734	0.836366	0.685545
S10_4935790	10	4935790	T	C	-0.316684	0.918159	0.730221
S10_4935791	10	4935791	T	C	1.36627	0.928641	0.141482
S10_4935796	10	4935796	T	C	1.51409	1.07932	0.160929
S10_4935798	10	4935798	T	C	1.81116	1.24995	0.147602
S10_4935799	10	4935799	G	A	0.916747	1.24552	0.461853
S10_4935803	10	4935803	C	T	0.0737064	1.68424	0.965101
S10_4935805	10	4935805	A	G	-0.657911	1.2282	0.592286
S10_4935811	10	4935811	T	C	-1.46617	1.29087	0.256266
S10_4935815	10	4935815	T	C	-2.4976	1.29189	0.0534342
S10_4935816	10	4935816	G	A	2.80759	1.69199	0.0973078
S10_4935818	10	4935818	A	G	-0.826078	1.01634	0.416495
S10_4935826	10	4935826	T	C	0.181452	0.937062	0.846491
S10_4935844	10	4935844	A	G	0.26312	0.395431	0.505923
S10_4945329	10	4945329	T	C	-27.3492	9.67242	0.00476844
S10_4946979	10	4946979	C	T	0.222221	1.22976	0.856632
S10_4990953	10	4990953	A	G	2.00816	9.80736	0.837794
S10_4991969	10	4991969	A	G	-4.14077	9.89812	0.675774
S10_4994867	10	4994867	G	C	1.3502	0.885555	0.1276
S10_5000763	10	5000763	C	A	-1.50394	1.10542	0.173921
S10_5032582	10	5032582	T	C	3.9312	5.00094	0.431968
S10_5048402	10	5048402	A	G	3.86904	6.94752	0.577703
S10_5048467	10	5048467	C	A	-0.725317	1.06049	0.494142
S10_5048501	10	5048501	T	C	-14.7016	9.72122	0.130714
S10_5048520	10	5048520	G	T	-0.725317	1.06049	0.494142
S10_5048522	10	5048522	T	A	0.746461	0.518892	0.150533
S10_5072524	10	5072524	T	C	6.7879	4.81983	0.159292
S10_5076302	10	5076302	A	G	4.32573	10.0485	0.666922
S10_5076328	10	5076328	A	G	0.747441	7.05188	0.915607
S10_5090532	10	5090532	C	T	-0.47138	1.09767	0.667682
S10_5093849	10	5093849	A	G	0.84816	0.496516	0.087853
S10_5099482	10	5099482	G	A	-1.19257	1.06748	0.264141
S10_5099607	10	5099607	C	A	-0.802467	1.88129	0.669783
S10_5102093	10	5102093	G	A	-0.524239	0.92924	0.572751
S10_5115658	10	5115658	G	A	0.634258	0.502766	0.207361
S10_5137629	10	5137629	A	G	0.225671	0.468448	0.630077
S10_5137714	10	5137714	G	A	5.97135	10.0154	0.551144
S10_5145217	10	5145217	T	C	-0.958484	0.788716	0.224511
S10_5145331	10	5145331	A	G	-1.01061	0.781258	0.196062
S10_5151817	10	5151817	C	G	0.259377	0.632923	0.68202
S10_5157624	10	5157624	A	C	0.773087	0.69695	0.267547
S10_5157685	10	5157685	C	A	0.197918	0.491659	0.68735
S10_5158639	10	5158639	A	C	-0.996034	0.79742	0.211882
S10_5159182	10	5159182	T	C	-5.87696	9.78891	0.548374
S10_5159197	10	5159197	A	G	0.425994	0.485621	0.380545
S10_5182691	10	5182691	G	A	0.454751	0.705895	0.519556
S10_5198978	10	5198978	A	G	3.22717	9.78682	0.741649
S10_5199503	10	5199503	C	G	0.249947	0.490569	0.610492
S10_5199853	10	5199853	T	A	0.638172	0.53144	0.230052
S10_5199867	10	5199867	A	G	0.405983	0.501109	0.418003
S10_5199944	10	5199944	A	C	0.187345	0.502268	0.709215
S10_5199961	10	5199961	C	T	0.187345	0.502268	0.709215
S10_5199963	10	5199963	C	G	0.187345	0.502268	0.709215
S10_5201348	10	5201348	G	A	-1.04928	1.05928	0.322101
S10_5209145	10	5209145	G	T	-1.0166	1.12714	0.367278
S10_5209146	10	5209146	A	T	-1.0166	1.12714	0.367278
S10_5209204	10	5209204	A	G	4.28849	9.81169	0.662132
S10_5209779	10	5209779	A	T	-1.26076	0.790747	0.11111
S10_5209787	10	5209787	G	C	0.595435	0.526186	0.258026
S10_5209849	10	5209849	C	G	0.561889	0.512201	0.272857
S10_5210664	10	5210664	T	G	1.54497	5.78529	0.789475
S10_5216193	10	5216193	A	G	0.29022	0.646556	0.653606
S10_5217415	10	5217415	G	A	-0.278925	0.471881	0.55457
S10_5217433	10	5217433	G	A	-0.233164	0.378742	0.538257
S10_5217496	10	5217496	A	G	-0.199068	0.486103	0.682233
S10_5217497	10	5217497	C	T	-0.199068	0.486103	0.682233
S10_5226020	10	5226020	A	G	0.650411	1.15719	0.57418
S10_5226022	10	5226022	G	A	0.650411	1.15719	0.57418
S10_5247292	10	5247292	C	A	-0.652119	0.563578	0.24746
S10_5247343	10	5247343	T	C	-0.965912	0.771246	0.210667
S10_5247378	10	5247378	C	T	-0.126859	0.680424	0.852131
S10_5248238	10	5248238	C	G	0.23895	0.804397	0.766476
S10_5248332	10	5248332	G	C	-0.533848	0.557118	0.338138
S10_5248377	10	5248377	T	C	-0.770682	0.560392	0.169308
S10_5260977	10	5260977	C	A	1.372	0.761941	0.0720054
S10_5293836	10	5293836	T	C	-2.27264	4.02553	0.572481
S10_5293837	10	5293837	T	C	1.14872	1.42188	0.419312
S10_5293838	10	5293838	T	C	0.906593	0.670407	0.176533
S10_5293839	10	5293839	T	C	-0.0312423	0.611615	0.959269
S10_5293840	10	5293840	C	T	0.138189	0.549786	0.801586
S10_5294320	10	5294320	A	C	-2.74132	1.86935	0.142785
S10_5339286	10	5339286	G	A	1.69923	2.00005	0.39572
S10_5342641	10	5342641	A	C	-0.0677214	0.766157	0.929581
S10_5348347	10	5348347	A	T	0.252658	0.810002	0.755154
S10_5348350	10	5348350	A	G	0.244026	0.811178	0.763597
S10_5348351	10	5348351	A	G	0.336366	0.811062	0.678419
S10_5348358	10	5348358	C	T	-1.23188	1.0472	0.239683
S10_5352516	10	5352516	T	A	0.17757	0.464173	0.702119
S10_5363634	10	5363634	A	T	-0.288687	0.465616	0.535368
S10_5363639	10	5363639	C	T	0.106144	0.412731	0.797087
S10_5363673	10	5363673	T	C	0.211112	0.440677	0.631981
S10_5372032	10	5372032	C	T	0.064641	0.481191	0.89316
S10_5374433	10	5374433	C	T	0.31013	0.482314	0.520344
S10_5374443	10	5374443	G	A	-2.37584	1.86154	0.202105
S10_5375177	10	5375177	T	C	-0.0234042	0.774586	0.9759
S10_5377566	10	5377566	A	G	-12.7259	9.72536	0.190944
S10_5377588	10	5377588	T	C	-8.1531	9.91011	0.410839
S10_5386480	10	5386480	G	A	0.546031	0.972771	0.574688
S10_5388463	10	5388463	A	G	-0.326492	0.481154	0.497548
S10_5389165	10	5389165	C	T	-1.07946	0.915544	0.238618
S10_5389171	10	5389171	G	A	-1.07946	0.915544	0.238618
S10_5389196	10	5389196	C	A	0.137933	0.494771	0.780461
S10_5389447	10	5389447	A	G	-1.09979	0.892627	0.218161
S10_5394833	10	5394833	C	T	-0.201164	0.760268	0.791366
S10_5395742	10	5395742	C	A	1.76219	1.13312	0.120168
S10_5395743	10	5395743	A	C	1.76219	1.13312	0.120168
S10_5396425	10	5396425	T	C	-6.28262	10.3079	0.54231
S10_5396441	10	5396441	A	G	5.33603	9.64874	0.580347
S10_5396553	10	5396553	A	G	1.67424	1.10017	0.12832
S10_5396583	10	5396583	C	G	1.67424	1.10017	0.12832
S10_5399809	10	5399809	G	A	-1.83939	1.94463	0.344401
S10_5402198	10	5402198	T	C	0.034155	0.484332	0.943792
S10_5403236	10	5403236	G	A	-0.0958447	0.478169	0.84117
S10_5414892	10	5414892	A	T	0.135594	0.503458	0.787726
S10_5425483	10	5425483	A	T	0.214515	0.463808	0.6438
S10_5425488	10	5425488	A	T	0.214515	0.463808	0.6438
S10_5432030	10	5432030	A	T	-0.162795	0.469534	0.728865
S10_5432042	10	5432042	G	A	1.39775	1.12234	0.213231
S10_5434942	10	5434942	T	A	-2.03967	1.94478	0.294486
S10_5436788	10	5436788	T	C	-0.984752	0.806146	0.222115
S10_5456218	10	5456218	A	G	-2.66213	9.87461	0.787519
S10_5474973	10	5474973	A	C	-0.901101	0.66656	0.176672
S10_5490633	10	5490633	C	T	-0.80933	0.574188	0.15894
S10_5501830	10	5501830	C	T	-1.00101	1.11324	0.368737
S10_5501855	10	5501855	G	C	0.725542	1.05658	0.492411
S10_5502909	10	5502909	C	T	3.56083	2.37004	0.133249
S10_5502934	10	5502934	C	A	3.56083	2.37004	0.133249
S10_5502935	10	5502935	C	A	3.56083	2.37004	0.133249
S10_5506656	10	5506656	T	C	-0.380769	0.701565	0.587408
S10_5507796	10	5507796	G	A	-1.05572	1.12243	0.347114
S10_5509660	10	5509660	G	A	-0.991189	1.10555	0.370133
S10_5515402	10	5515402	G	C	0.153741	0.532085	0.772676
S10_5516702	10	5516702	A	G	0.433981	0.552585	0.432394
S10_5517812	10	5517812	T	A	0.403195	0.551807	0.465116
S10_5517814	10	5517814	C	G	0.378945	0.552133	0.492638
S10_5519227	10	5519227	G	A	-0.384104	0.488916	0.432243
S10_5519303	10	5519303	T	C	-0.834283	1.01841	0.412834
S10_5524759	10	5524759	T	C	1.2781	0.833677	0.125516
S10_5524783	10	5524783	T	C	11.5651	10.6971	0.279849
S10_5528558	10	5528558	C	A	-0.67345	0.829295	0.416909
S10_5528585	10	5528585	C	T	-0.395747	0.482606	0.412366
S10_5543625	10	5543625	C	T	-2.19208	1.86638	0.240424
S10_5543678	10	5543678	T	C	-5.25643	3.97106	0.18586
S10_5544521	10	5544521	A	C	0.142357	0.627031	0.820437
S10_5544522	10	5544522	T	C	-0.824634	1.08418	0.447043
S10_5544523	10	5544523	C	A	-0.824634	1.08418	0.447043
S10_5545037	10	5545037	G	A	1.64583	1.22191	0.178256
S10_5545054	10	5545054	A	G	-0.260973	0.727613	0.719905
S10_5545603	10	5545603	C	T	1.79899	1.2237	0.14179
S10_5550715	10	5550715	C	T	0.286435	0.497927	0.565226
S10_5550742	10	5550742	T	A	2.57896	1.72453	0.135058
S10_5552080	10	5552080	G	A	-0.875519	1.08065	0.417997
S10_5558878	10	5558878	T	C	-8.41142	9.8243	0.392066
S10_5561670	10	5561670	G	A	1.74502	1.205	0.147836
S10_5561729	10	5561729	A	G	12.9012	9.63959	0.181034
S10_5561737	10	5561737	C	T	0.250771	0.503289	0.618389
S10_5561783	10	5561783	A	G	8.36794	6.92782	0.227333
S10_5570156	10	5570156	C	T	-3.36082	1.91465	0.0794595
S10_5571554	10	5571554	A	G	-0.168191	0.715497	0.814196
S10_5571573	10	5571573	G	A	0.60969	0.819437	0.457001
S10_5571591	10	5571591	A	G	-0.267124	0.501079	0.594065
S10_5580829	10	5580829	T	C	-2.35464	1.91743	0.219679
S10_5582816	10	5582816	A	G	3.53339	9.56392	0.711858
S10_5582833	10	5582833	T	C	8.74997	9.90309	0.37711
S10_5582846	10	5582846	A	G	7.19044	9.90774	0.46814
S10_5583699	10	5583699	T	C	2.25483	10.0734	0.82292
S10_5583717	10	5583717	A	G	-5.64855	6.83233	0.40855
S10_5584259	10	5584259	T	C	-1.41393	4.87355	0.771771
S10_5584268	10	5584268	A	G	0.40761	1.09302	0.709272
S10_5584307	10	5584307	T	C	0.40761	1.09302	0.709272
S10_5584414	10	5584414	A	T	1.42336	1.06306	0.180847
S10_5584461	10	5584461	T	C	1.50382	1.03899	0.148048
S10_5584465	10	5584465	T	C	-2.40306	10.7072	0.822458
S10_5600788	10	5600788	C	T	-0.342532	1.20421	0.776117
S10_5600791	10	5600791	G	T	0.169821	2.29283	0.94097
S10_5600806	10	5600806	C	T	0.169821	2.29283	0.94097
S10_5600809	10	5600809	C	T	0.336717	1.76198	0.848478
S10_5600820	10	5600820	C	T	-1.62251	1.00513	0.106738
S10_5600872	10	5600872	A	G	0.354544	0.489467	0.468994
S10_5600877	10	5600877	T	C	0.1876	0.737322	0.799204
S10_5600878	10	5600878	C	T	-1.52523	1.00469	0.129248
S10_5600882	10	5600882	G	A	0.296621	0.847218	0.726316
S10_5600890	10	5600890	C	A	-0.666047	1.68694	0.693041
S10_5606615	10	5606615	A	C	-0.842288	1.11069	0.448392
S10_5606630	10	5606630	T	C	-0.0765203	0.471449	0.87109
S10_5628787	10	5628787	T	C	0.932299	7.22946	0.897412
S10_5629467	10	5629467	C	G	-0.415564	0.799752	0.603426
S10_5633263	10	5633263	T	C	-0.619851	1.25036	0.62017
S10_5635185	10	5635185	A	G	-3.43392	9.79408	0.725941
S10_5635255	10	5635255	C	G	0.21348	1.21054	0.860048
S10_5646983	10	5646983	C	A	1.91908	2.4094	0.4259
S10_5647010	10	5647010	T	C	0.84168	0.944217	0.37289
S10_5654686	10	5654686	T	C	2.6161	9.93748	0.792399
S10_5660760	10	5660760	G	T	-0.198532	0.474275	0.675582
S10_5668984	10	5668984	T	C	1.6776	0.593748	0.0047996
S10_5671593	10	5671593	G	A	-2.63963	1.45452	0.0698068
S10_5671632	10	5671632	G	A	-0.40138	0.827482	0.627721
S10_5671635	10	5671635	G	A	-0.278218	0.798056	0.727435
S10_5674135	10	5674135	A	T	0.0431138	0.520821	0.93404
S10_5683381	10	5683381	T	A	0.0949644	0.477373	0.84235
S10_5684182	10	5684182	G	A	1.50395	1.06939	0.159874
S10_5688950	10	5688950	A	G	-0.868152	0.794648	0.274833
S10_5689130	10	5689130	G	A	-0.089502	0.796525	0.910552
S10_5689132	10	5689132	C	A	-0.419501	1.0541	0.690724
S10_5702881	10	5702881	A	C	-4.20387	1.95744	0.0319419
S10_5702888	10	5702888	A	C	-0.461446	1.45877	0.751811
S10_5702891	10	5702891	A	C	1.88799	1.30148	0.147138
S10_5702895	10	5702895	A	C	1.31972	2.12497	0.534683
S10_5718882	10	5718882	T	C	1.39817	10.0249	0.889103
S10_5718899	10	5718899	A	G	1.79155	1.20281	0.136623
S10_5718906	10	5718906	C	T	1.79155	1.20281	0.136623
S10_5728276	10	5728276	G	T	0.848764	0.8339	0.308966
S10_5757335	10	5757335	A	G	-0.262451	4.44046	0.952879
S10_5757383	10	5757383	A	G	3.20923	4.48643	0.474551
S10_5760257	10	5760257	C	G	0.285467	1.44791	0.843737
S10_5760261	10	5760261	T	A	-0.374837	1.42931	0.793173
S10_5760264	10	5760264	G	A	0.180505	1.04105	0.862376
S10_5760293	10	5760293	A	G	0.285467	1.44791	0.843737
S10_5763798	10	5763798	C	A	0.859277	0.744157	0.248443
S10_5778434	10	5778434	G	T	0.706272	0.766678	0.357125
S10_5783150	10	5783150	G	A	1.02071	0.764177	0.181901
S10_5787441	10	5787441	G	C	0.717895	1.04254	0.491206
S10_5787452	10	5787452	C	A	5.23103	5.73164	0.361605
S10_5787469	10	5787469	C	T	0.491324	0.848644	0.56273
S10_5791856	10	5791856	C	T	-2.65437	2.0094	0.186761
S10_5798269	10	5798269	C	T	1.78078	1.1926	0.135649
S10_5804835	10	5804835	A	T	0.256586	0.392575	0.513497
S10_5804851	10	5804851	A	G	-1.22293	1.27297	0.3369
S10_5804855	10	5804855	C	T	-1.22293	1.27297	0.3369
S10_5817519	10	5817519	C	A	-2.8623	2.01968	0.156684
S10_5817577	10	5817577	T	C	0.995446	0.695615	0.152682
S10_5820283	10	5820283	G	A	1.24714	0.715162	0.0814388
S10_5820303	10	5820303	G	T	1.24714	0.715162	0.0814388
S10_5824322	10	5824322	G	T	1.39826	0.716159	0.0511168
S10_5824350	10	5824350	T	G	1.39826	0.716159	0.0511168
S10_5824351	10	5824351	C	T	1.39826	0.716159	0.0511168
S10_5835553	10	5835553	A	G	0.327459	0.883531	0.710982
S10_5837601	10	5837601	A	G	-3.66584	10.0016	0.714037
S10_5854130	10	5854130	C	A	-0.436711	1.19099	0.713924
S10_5854365	10	5854365	A	G	-6.10398	10.9849	0.578541
S10_5860071	10	5860071	C	T	0.286673	0.85955	0.738804
S10_5870213	10	5870213	T	A	0.876348	0.874514	0.316498
S10_5870243	10	5870243	G	A	0.94638	0.867782	0.275679
S10_5883334	10	5883334	T	C	-1.89652	9.56451	0.842854
S10_5891082	10	5891082	G	A	0.210549	0.565033	0.709489
S10_5891133	10	5891133	T	C	0.025387	0.539833	0.962499
S10_5904091	10	5904091	C	G	-1.08703	0.722462	0.132686
S10_5904167	10	5904167	T	C	-0.432811	0.477021	0.364419
S10_5904737	10	5904737	T	G	3.0442	1.94566	0.117938
S10_5904826	10	5904826	C	A	-0.173689	0.490011	0.723057
S10_5907575	10	5907575	G	A	0.900836	0.833496	0.280007
S10_5914221	10	5914221	G	A	-0.0704805	0.467837	0.880276
S10_5914223	10	5914223	G	C	0.67343	1.03435	0.515129
S10_5914225	10	5914225	A	G	-1.40772	1.09684	0.199586
S10_5951584	10	5951584	A	G	-17.4575	9.94455	0.0794307
S10_5951611	10	5951611	A	G	-4.65436	9.92704	0.639257
S10_5951615	10	5951615	A	G	22.7992	10.176	0.0252415
S10_5951617	10	5951617	A	G	-2.13453	9.72359	0.826282
S10_5955313	10	5955313	T	G	0.263198	0.530711	0.620032
S10_5961553	10	5961553	A	G	-5.79608	6.94517	0.404138
S10_5961569	10	5961569	T	C	-1.4073	9.95965	0.887656
S10_5970065	10	5970065	A	G	4.32246	2.72878	0.11345
S10_5974027	10	5974027	G	A	-0.342613	0.692677	0.620958
S10_5974469	10	5974469	A	G	-7.97793	9.76998	0.414333
S10_5974517	10	5974517	G	A	1.00677	1.19369	0.399169
S10_5999558	10	5999558	T	C	-4.14077	9.89812	0.675774
S10_5999588	10	5999588	T	C	-13.0903	9.62535	0.174092
S10_6005713	10	6005713	T	C	4.73512	12.0647	0.694776
S10_6005738	10	6005738	T	C	0.541031	9.82494	0.956094
S10_6013115	10	6013115	G	C	0.578794	0.451811	0.200422
S10_6030425	10	6030425	T	A	-0.845701	1.22148	0.488846
S10_6030441	10	6030441	G	C	-0.845701	1.22148	0.488846
S10_6039371	10	6039371	A	C	-0.224885	1.58136	0.886938
S10_6039377	10	6039377	G	C	-0.224885	1.58136	0.886938
S10_6039446	10	6039446	G	A	-0.939899	1.21493	0.439304
S10_6039474	10	6039474	A	G	-0.939899	1.21493	0.439304
S10_6039671	10	6039671	C	T	-0.542894	1.19828	0.650586
S10_6039751	10	6039751	G	A	-0.818856	1.21846	0.501686
S10_6039765	10	6039765	C	G	-0.818856	1.21846	0.501686
S10_6039943	10	6039943	A	G	-0.731849	1.19499	0.540368
S10_6040067	10	6040067	G	A	-0.908037	1.21857	0.456318
S10_6040098	10	6040098	A	G	-0.908037	1.21857	0.456318
S10_6044473	10	6044473	A	G	-1.57197	0.777696	0.0434684
S10_6046963	10	6046963	G	A	-0.0418775	0.807046	0.958625
S10_6047042	10	6047042	A	G	-0.36956	1.41085	0.793412
S10_6048324	10	6048324	A	G	1.28262	1.17442	0.274996
S10_6067914	10	6067914	A	G	1.2404	1.03539	0.231152
S10_6071326	10	6071326	A	T	-1.09285	0.929742	0.240052
S10_6071343	10	6071343	G	A	0.620143	0.902964	0.49235
S10_6087268	10	6087268	G	C	1.63766	1.2253	0.181625
S10_6095865	10	6095865	T	C	-13.6896	9.87463	0.165901
S10_6098710	10	6098710	C	T	0.286924	1.07921	0.790388
S10_6107766	10	6107766	G	A	0.168255	0.463875	0.71688
S10_6108456	10	6108456	C	G	1.30086	0.748981	0.082672
S10_6108457	10	6108457	A	G	1.40684	0.923291	0.127841
S10_6108469	10	6108469	A	G	1.30086	0.748981	0.082672
S10_6131688	10	6131688	C	T	-3.06212	1.81557	0.0919429
S10_6132303	10	6132303	A	G	-0.789906	1.17033	0.499841
S10_6144526	10	6144526	A	G	0.539418	0.442807	0.223395
S10_6180785	10	6180785	G	C	1.40691	1.14914	0.221073
S10_6198519	10	6198519	A	G	-0.094642	0.772905	0.902563
S10_6202540	10	6202540	T	A	0.550303	0.611573	0.368398
S10_6219281	10	6219281	T	C	-0.393478	0.626244	0.529918
S10_6219290	10	6219290	C	T	-0.393478	0.626244	0.529918
S10_6219295	10	6219295	T	C	-0.393478	0.626244	0.529918
S10_6220616	10	6220616	T	A	0.196863	0.510954	0.700095
S10_6227119	10	6227119	G	A	1.95538	1.07694	0.0696691
S10_6230179	10	6230179	A	T	0.622943	0.76103	0.413204
S10_6283796	10	6283796	C	G	1.10376	0.513288	0.0317254
S10_6283805	10	6283805	C	T	1.10376	0.513288	0.0317254
S10_6283841	10	6283841	C	G	1.16938	0.502342	0.0200856
S10_6283847	10	6283847	G	C	2.17816	1.08767	0.045446
S10_6292240	10	6292240	A	T	-3.65379	1.86492	0.0503177
S10_6298561	10	6298561	C	T	-0.176986	0.43943	0.687194
S10_6299142	10	6299142	G	A	-1.89652	9.56451	0.842854
S10_6311491	10	6311491	T	C	0.810023	0.578865	0.161972
S10_6311537	10	6311537	A	G	-3.85651	3.86131	0.318112
S10_6327789	10	6327789	T	C	-7.60955	9.72467	0.434075
S10_6350029	10	6350029	T	C	-0.00650006	9.81884	0.999472
S10_6358542	10	6358542	G	C	-0.151875	0.817106	0.852579
S10_6360102	10	6360102	A	C	0.131385	1.08306	0.903466
S10_6360127	10	6360127	C	G	0.131385	1.08306	0.903466
S10_6360130	10	6360130	G	A	0.131385	1.08306	0.903466
S10_6360596	10	6360596	G	C	-0.702152	1.16524	0.546902
S10_6362320	10	6362320	G	A	-0.619377	0.666852	0.353176
S10_6372897	10	6372897	T	C	0.354998	0.477267	0.457133
S10_6372957	10	6372957	C	A	-0.0355961	0.814892	0.965165
S10_6375009	10	6375009	A	C	0.449527	0.477548	0.346728
S10_6386039	10	6386039	C	T	-3.28187	3.23237	0.310162
S10_6390139	10	6390139	C	T	1.03399	1.21621	0.3954
S10_6395998	10	6395998	T	C	6.4506	4.8198	0.181034
S10_6431030	10	6431030	A	G	-0.833399	1.0659	0.434443
S10_6431054	10	6431054	G	T	-0.833399	1.0659	0.434443
S10_6449403	10	6449403	A	G	-0.148626	0.65434	0.820355
S10_6449410	10	6449410	C	A	0.16054	0.398143	0.686857
S10_6449431	10	6449431	T	A	-0.148626	0.65434	0.820355
S10_6452381	10	6452381	G	T	0.137095	0.407674	0.736714
S10_6452418	10	6452418	T	C	0.49142	0.513318	0.338588
S10_6452431	10	6452431	G	A	0.757858	1.20704	0.530213
S10_6452442	10	6452442	T	C	0.609406	0.538185	0.257719
S10_6452444	10	6452444	G	A	0.757858	1.20704	0.530213
S10_6460630	10	6460630	A	G	0.030539	0.830734	0.970681
S10_6460675	10	6460675	A	G	-2.93789	1.9907	0.140256
S10_6466650	10	6466650	G	T	-1.51977	1.12852	0.178331
S10_6487157	10	6487157	C	T	-0.374972	0.8234	0.648907
S10_6487176	10	6487176	C	G	-0.374972	0.8234	0.648907
S10_6490925	10	6490925	G	A	-0.500107	1.23015	0.684418
S10_6529662	10	6529662	T	G	0.0816967	1.2348	0.94726
S10_6529663	10	6529663	T	G	0.0816967	1.2348	0.94726
S10_6529740	10	6529740	G	A	-0.735649	0.83985	0.381244
S10_6530393	10	6530393	A	C	0.341849	0.508805	0.501798
S10_6530462	10	6530462	T	C	0.550101	0.558805	0.325105
S10_6533502	10	6533502	T	C	-13.0903	9.62535	0.174092
S10_6533512	10	6533512	T	G	0.92372	1.06782	0.387182
S10_6542369	10	6542369	C	T	2.22417	1.05594	0.035381
S10_6542373	10	6542373	T	G	-0.282649	0.473127	0.550349
S10_6550702	10	6550702	G	C	-2.78759	1.92567	0.147991
S10_6550712	10	6550712	G	A	-2.78759	1.92567	0.147991
S10_6560881	10	6560881	C	T	-0.400542	0.737045	0.586925
S10_6564752	10	6564752	A	G	-7.02792	4.38329	0.109121
S10_6573974	10	6573974	C	T	0.537841	0.577016	0.351468
S10_6573984	10	6573984	A	G	0.0299744	0.76746	0.968852
S10_6573995	10	6573995	T	C	0.37334	0.457806	0.414948
S10_6574058	10	6574058	C	T	0.450659	0.560229	0.421314
S10_6604527	10	6604527	T	G	-6.10398	10.9849	0.578541
S10_6604543	10	6604543	T	C	9.41599	9.66974	0.330372
S10_6604591	10	6604591	A	G	-5.1318	10.0237	0.608769
S10_6608947	10	6608947	G	C	0.688687	0.569243	0.226582
S10_6623903	10	6623903	G	A	0.639191	1.06093	0.546968
S10_6623922	10	6623922	A	G	-0.0828901	0.755685	0.912675
S10_6638059	10	6638059	A	G	0.46018	0.572999	0.422072
S10_6638060	10	6638060	A	G	0.46018	0.572999	0.422072
S10_6638070	10	6638070	C	T	0.211983	1.257	0.866106
S10_6638083	10	6638083	G	A	0.211983	1.257	0.866106
S10_6638112	10	6638112	G	C	0.46018	0.572999	0.422072
S10_6640696	10	6640696	C	T	0.236701	0.446512	0.596132
S10_6640726	10	6640726	G	C	-0.286897	0.703811	0.683615
S10_6653210	10	6653210	A	G	-0.709626	0.553835	0.200337
S10_6653211	10	6653211	A	C	0.709418	0.507985	0.162812
S10_6653291	10	6653291	G	A	0.37447	0.508589	0.461697
S10_6653292	10	6653292	C	T	0.37447	0.508589	0.461697
S10_6655391	10	6655391	C	T	0.675664	0.506028	0.182054
S10_6674211	10	6674211	C	A	-1.65954	2.01329	0.409938
S10_6684447	10	6684447	A	G	-1.16596	1.88417	0.536152
S10_6697867	10	6697867	G	A	0.84608	0.553002	0.126286
S10_6706300	10	6706300	G	A	0.736679	0.550935	0.181429
S10_6706356	10	6706356	C	T	-0.888664	1.94826	0.648377
S10_6710160	10	6710160	C	T	-0.718118	1.16107	0.536365
S10_6710164	10	6710164	T	C	-8.75386	9.60304	0.362177
S10_6739956	10	6739956	T	C	0.320878	10.0475	0.974528
S10_6739973	10	6739973	A	G	12.7449	9.92309	0.199261
S10_6779941	10	6779941	T	C	-1.51748	0.877563	0.0840307
S10_6797680	10	6797680	A	G	1.52172	9.79005	0.876504
S10_6797878	10	6797878	A	G	27.8806	9.77778	0.00442686
S10_6798176	10	6798176	G	T	-1.23889	1.00651	0.218611
S10_6798198	10	6798198	G	A	3.53339	9.56392	0.711858
S10_6798754	10	6798754	T	G	-1.30799	0.997029	0.18981
S10_6800051	10	6800051	C	T	0.0117956	0.508299	0.98149
S10_6800077	10	6800077	C	G	1.09938	1.09834	0.317054
S10_6800319	10	6800319	A	G	-2.97743	6.91447	0.666831
S10_6804059	10	6804059	G	A	0.556025	1.20932	0.645756
S10_6814289	10	6814289	T	A	0.848949	1.08568	0.434397
S10_6821810	10	6821810	G	C	0.89796	0.556612	0.10695
S10_6821864	10	6821864	C	T	0.210133	1.2334	0.864749
S10_6847278	10	6847278	G	A	0.774549	0.574065	0.177516
S10_6848962	10	6848962	G	C	0.678973	0.491559	0.167454
S10_6872561	10	6872561	T	C	-1.76952	1.89117	0.34963
S10_6874437	10	6874437	A	G	-3.38653	9.50626	0.721722
S10_6882786	10	6882786	G	A	0.614558	0.397338	0.122202
S10_6882793	10	6882793	T	C	0.612375	0.402617	0.128526
S10_6900996	10	6900996	C	T	-1.92545	1.77872	0.279251
S10_6903440	10	6903440	T	C	-0.523432	0.810198	0.518367
S10_6903461	10	6903461	A	T	-0.523432	0.810198	0.518367
S10_6906556	10	6906556	T	C	0.541031	9.82494	0.956094
S10_6919094	10	6919094	G	C	0.984296	0.555249	0.0765296
S10_6919122	10	6919122	C	A	0.984296	0.555249	0.0765296
S10_6919127	10	6919127	A	T	0.984296	0.555249	0.0765296
S10_6922622	10	6922622	G	T	-0.764009	0.704635	0.278466
S10_6922624	10	6922624	A	G	0.251172	0.64374	0.696475
S10_6922628	10	6922628	T	C	-0.373298	0.700044	0.593959
S10_6922629	10	6922629	A	T	-0.574135	0.816031	0.481837
S10_6922630	10	6922630	C	G	0.247474	0.44669	0.57967
S10_6922877	10	6922877	G	C	0.222202	0.478616	0.642545
S10_6932494	10	6932494	G	T	0.376476	1.18023	0.749794
S10_6932495	10	6932495	A	T	-0.286746	0.559712	0.608528
S10_6932500	10	6932500	C	A	-0.286746	0.559712	0.608528
S10_6936581	10	6936581	A	T	-0.508475	0.58037	0.381139
S10_6938489	10	6938489	C	A	-0.444015	0.877872	0.6131
S10_6991533	10	6991533	G	T	0.00228712	1.25033	0.998541
S10_7031567	10	7031567	C	A	-0.42353	1.22372	0.729328
S10_7037591	10	7037591	C	T	0.356447	0.855059	0.676849
S10_7037601	10	7037601	G	A	1.9555	1.71809	0.255271
S10_7040661	10	7040661	C	A	0.616391	0.516341	0.232804
S10_7040662	10	7040662	C	A	0.616391	0.516341	0.232804
S10_7041416	10	7041416	C	G	-0.351301	1.22098	0.773611
S10_7041573	10	7041573	T	C	0.790473	9.69651	0.935041
S10_7049599	10	7049599	C	T	1.44123	0.70336	0.0406731
S10_7079774	10	7079774	C	A	1.36594	0.703946	0.0525643
S10_7080135	10	7080135	C	T	-0.151619	0.988474	0.878119
S10_7080231	10	7080231	G	A	1.12928	0.901215	0.210424
S10_7091662	10	7091662	T	C	1.75591	0.70835	0.013316
S10_7091668	10	7091668	G	A	0.172978	0.653249	0.791212
S10_7096854	10	7096854	A	G	-27.3492	9.67242	0.00476844
S10_7096880	10	7096880	T	C	-14.7833	10.1744	0.146489
S10_7113290	10	7113290	A	C	-0.770005	1.22554	0.529929
S10_7113300	10	7113300	T	C	-0.770005	1.22554	0.529929
S10_7113311	10	7113311	C	G	-0.770005	1.22554	0.529929
S10_7113352	10	7113352	G	C	-0.770005	1.22554	0.529929
S10_7113360	10	7113360	A	G	-0.770005	1.22554	0.529929
S10_7113946	10	7113946	T	C	-1.22274	0.869414	0.159865
S10_7117621	10	7117621	G	A	0.859769	0.487511	0.0780556
S10_7117622	10	7117622	T	C	0.48137	0.461728	0.297372
S10_7139343	10	7139343	T	C	0.70846	0.487737	0.146611
S10_7171680	10	7171680	A	G	-1.39338	1.11873	0.21319
S10_7171689	10	7171689	T	G	-1.39338	1.11873	0.21319
S10_7171785	10	7171785	T	C	-1.42423	1.15097	0.216172
S10_7236655	10	7236655	A	G	-0.0120549	0.479178	0.979934
S10_7242076	10	7242076	T	C	-4.37631	3.48754	0.20978
S10_7242096	10	7242096	A	C	-1.17152	2.73442	0.668413
S10_7242098	10	7242098	A	C	0.186695	2.70595	0.945006
S10_7243966	10	7243966	G	A	1.27469	0.83365	0.126517
S10_7262590	10	7262590	T	C	0.207474	0.624195	0.739655
S10_7273134	10	7273134	T	G	1.35634	0.807593	0.0933163
S10_7273136	10	7273136	T	C	1.35634	0.807593	0.0933163
S10_7273160	10	7273160	C	T	1.35634	0.807593	0.0933163
S10_7276285	10	7276285	A	G	-2.33032	6.9334	0.736853
S10_7276396	10	7276396	C	G	-1.57287	2.64439	0.552091
S10_7279306	10	7279306	A	C	1.21647	0.658002	0.0647427
S10_7291332	10	7291332	G	A	-0.841752	0.912565	0.356504
S10_7343308	10	7343308	C	T	0.764915	0.711118	0.282299
S10_7343342	10	7343342	A	G	0.764915	0.711118	0.282299
S10_7364248	10	7364248	G	A	-1.35438	1.21967	0.267027
S10_7364272	10	7364272	G	C	-0.119387	0.713172	0.867081
S10_7364294	10	7364294	A	G	0.826589	0.877696	0.346499
S10_7374567	10	7374567	A	G	-0.348735	0.663371	0.599193
S10_7374575	10	7374575	A	C	0.910367	0.825674	0.270433
S10_7377541	10	7377541	T	C	4.78419	6.96307	0.492164
S10_7396353	10	7396353	T	G	0.346148	1.54086	0.822292
S10_7405508	10	7405508	G	T	-0.77426	1.21923	0.525524
S10_7406366	10	7406366	G	A	0.920347	0.658398	0.162413
S10_7406384	10	7406384	C	G	0.920347	0.658398	0.162413
S10_7413960	10	7413960	C	A	0.068675	0.543521	0.899474
S10_7418704	10	7418704	G	A	-0.172604	0.452295	0.702812
S10_7424042	10	7424042	A	G	1.01355	0.644156	0.115877
S10_7425457	10	7425457	C	G	-0.521819	0.496935	0.293895
S10_7427477	10	7427477	G	C	-1.93441	1.11844	0.0839651
S10_7427558	10	7427558	G	T	-0.29737	0.656041	0.650429
S10_7434120	10	7434120	A	G	-11.2853	6.92956	0.103666
S10_7434131	10	7434131	T	C	-5.05796	6.94551	0.466612
S10_7454848	10	7454848	C	T	-0.605104	1.24398	0.626755
S10_7457458	10	7457458	T	C	-0.443544	0.454702	0.329527
S10_7480369	10	7480369	A	C	-1.12604	0.652176	0.0844975
S10_7480725	10	7480725	A	C	-3.38653	9.50626	0.721722
S10_7487643	10	7487643	G	T	-1.76085	0.692961	0.0111769
S10_7488128	10	7488128	A	G	0.0733775	9.54014	0.993864
S10_7488176	10	7488176	A	G	-3.79476	5.00643	0.448613
S10_7495723	10	7495723	T	C	13.5758	9.63966	0.159292
S10_7495778	10	7495778	C	A	-0.194433	1.01414	0.847992
S10_7506577	10	7506577	T	G	-0.106356	0.466138	0.819558
S10_7512189	10	7512189	A	C	-1.51341	0.840372	0.0719717
S10_7512190	10	7512190	G	T	-1.4652	0.846777	0.0838293
S10_7512193	10	7512193	G	C	-1.4652	0.846777	0.0838293
S10_7512213	10	7512213	A	G	-1.4652	0.846777	0.0838293
S10_7512273	10	7512273	G	T	0.0709417	0.546162	0.896674
S10_7512918	10	7512918	T	C	12.9012	9.63959	0.181034
S10_7515920	10	7515920	A	G	0.465437	0.738648	0.528736
S10_7515925	10	7515925	T	G	-0.0493963	0.601196	0.934531
S10_7515927	10	7515927	A	G	-0.0493963	0.601196	0.934531
S10_7519677	10	7519677	T	C	0.291831	0.500368	0.559846
S10_7520321	10	7520321	T	C	-1.21171	0.835259	0.147123
S10_7523923	10	7523923	G	T	-0.657686	1.02013	0.519239
S10_7523924	10	7523924	C	T	-0.657686	1.02013	0.519239
S10_7523929	10	7523929	A	C	-0.657686	1.02013	0.519239
S10_7524485	10	7524485	A	G	-0.921268	1.12182	0.41168
S10_7524489	10	7524489	T	C	-0.921268	1.12182	0.41168
S10_7524514	10	7524514	A	G	-0.921268	1.12182	0.41168
S10_7524898	10	7524898	G	A	-1.25357	1.12453	0.265179
S10_7524926	10	7524926	G	A	-3.38653	9.50626	0.721722
S10_7524945	10	7524945	G	T	-1.25357	1.12453	0.265179
S10_7529598	10	7529598	C	T	-2.13975	2.06831	0.301092
S10_7529642	10	7529642	T	C	1.20906	0.775528	0.119255
S10_7529658	10	7529658	C	A	-2.13975	2.06831	0.301092
S10_7529675	10	7529675	T	C	13.2478	9.93909	0.182817
S10_7556993	10	7556993	T	C	0.435771	0.477159	0.361288
S10_7616250	10	7616250	C	T	3.83465	9.55305	0.688192
S10_7617133	10	7617133	A	G	14.2328	9.66525	0.141128
S10_7626554	10	7626554	T	C	0.0728327	1.08299	0.946393
S10_7626557	10	7626557	C	T	-0.133158	1.15915	0.908564
S10_7626573	10	7626573	A	G	2.52968	0.917084	0.00589658
S10_7626574	10	7626574	G	A	1.44128	1.97963	0.466721
S10_7626582	10	7626582	A	C	0.563413	1.30397	0.665765
S10_7626593	10	7626593	T	C	-0.556855	0.89874	0.535641
S10_7626599	10	7626599	T	C	0.0821871	1.15688	0.943376
S10_7626600	10	7626600	T	C	-0.376599	1.14776	0.742882
S10_7646527	10	7646527	A	G	-0.797321	1.19689	0.505436
S10_7646539	10	7646539	G	C	0.352129	0.821144	0.668125
S10_7646544	10	7646544	G	C	0.158554	0.529343	0.764588
S10_7646570	10	7646570	G	C	-1.79048	1.37768	0.193978
S10_7675219	10	7675219	C	A	-0.75398	1.41018	0.592978
S10_7675225	10	7675225	G	A	-0.0366247	0.607553	0.951941
S10_7675240	10	7675240	T	C	1.23647	1.24081	0.319207
S10_7675242	10	7675242	C	T	1.27834	1.70993	0.454851
S10_7675249	10	7675249	T	C	-0.179361	1.15593	0.876716
S10_7675250	10	7675250	C	A	-0.75398	1.41018	0.592978
S10_7691867	10	7691867	T	C	-2.42569	9.92611	0.806983
S10_7691938	10	7691938	A	G	-13.4591	9.94555	0.176222
S10_7700606	10	7700606	G	A	0.0105021	1.17838	0.992891
S10_7707877	10	7707877	C	T	0.787702	0.556384	0.157107
S10_7707912	10	7707912	A	G	-0.748051	0.810913	0.356464
S10_7750896	10	7750896	G	T	1.96059	1.30388	0.132932
S10_7750950	10	7750950	A	G	2.41088	1.34972	0.0743177
S10_7769792	10	7769792	A	G	-4.6556	3.73507	0.212839
S10_7777485	10	7777485	A	C	-1.04009	1.13591	0.360036
S10_7790110	10	7790110	T	C	-4.29483	9.98695	0.66724
S10_7790141	10	7790141	A	G	-5.25607	9.7668	0.590568
S10_7802652	10	7802652	A	T	-0.333208	0.805875	0.679333
S10_7802669	10	7802669	T	A	-0.370203	0.804024	0.645286
S10_7803531	10	7803531	A	G	-0.591329	0.831384	0.477062
S10_7820239	10	7820239	T	C	-1.01433	9.80381	0.917613
S10_7835393	10	7835393	C	A	-0.584762	7.42645	0.937252
S10_7835458	10	7835458	G	C	0.71655	1.00687	0.476815
S10_7835459	10	7835459	T	C	0.71655	1.00687	0.476815
S10_7838491	10	7838491	A	G	5.891	4.97888	0.236965
S10_7838492	10	7838492	G	C	-0.333346	0.930578	0.720246
S10_7838509	10	7838509	A	G	6.37812	9.80369	0.515439
S10_7844321	10	7844321	A	G	-1.97684	1.0007	0.0484449
S10_7844328	10	7844328	A	G	-3.90444	7.03522	0.579008
S10_7844392	10	7844392	C	A	-0.640426	0.838421	0.445108
S10_7844401	10	7844401	T	C	-0.640426	0.838421	0.445108
S10_7880534	10	7880534	A	G	-0.625343	1.21619	0.607218
S10_7881840	10	7881840	A	T	0.825149	0.703666	0.241171
S10_7892098	10	7892098	G	A	-3.52807	1.68113	0.0360577
S10_7913958	10	7913958	A	G	-0.109232	0.598983	0.855329
S10_7914011	10	7914011	C	T	-0.109232	0.598983	0.855329
S10_7934156	10	7934156	A	C	0.143814	0.645809	0.823816
S10_7934462	10	7934462	C	A	0.115178	0.66443	0.862406
S10_7936546	10	7936546	G	A	0.702062	0.795863	0.377878
S10_7941059	10	7941059	G	A	0.261833	0.70133	0.708962
S10_7953695	10	7953695	T	C	-11.4167	10.735	0.287768
S10_7956587	10	7956587	A	G	-6.56279	7.15779	0.359393
S10_7957354	10	7957354	A	G	-4.98598	7.42321	0.50192
S10_7961251	10	7961251	C	T	-1.5554	0.586292	0.00808449
S10_7990972	10	7990972	A	G	-27.3492	9.67242	0.00476844
S10_8001727	10	8001727	G	T	-0.11923	1.19846	0.920769
S10_8001746	10	8001746	C	T	0.718829	0.785935	0.360577
S10_8016663	10	8016663	G	A	-3.05014	1.48004	0.0395323
S10_8032074	10	8032074	A	C	0.010929	0.526852	0.983453
S10_8032097	10	8032097	A	G	5.33603	9.64874	0.580347
S10_8034593	10	8034593	A	G	-4.23461	9.82093	0.666413
S10_8034597	10	8034597	T	C	9.41599	9.66974	0.330372
S10_8034617	10	8034617	T	C	-15.9438	7.07995	0.0245042
S10_8034621	10	8034621	A	G	38.658	9.88262	9.67734e-05
S10_8042696	10	8042696	G	A	-2.22525	1.25591	0.0766782
S10_8056896	10	8056896	A	T	0.237005	1.45789	0.870887
S10_8056902	10	8056902	C	T	0.15589	0.521585	0.765085
S10_8056921	10	8056921	T	C	0.439855	0.541078	0.416423
S10_8081183	10	8081183	A	G	-0.10813	0.552259	0.844803
S10_8081187	10	8081187	T	G	-0.151476	0.551502	0.783624
S10_8100162	10	8100162	G	A	0.462303	0.608381	0.447469
S10_8152930	10	8152930	A	G	3.48204	4.9563	0.482473
S10_8154977	10	8154977	A	T	1.81381	9.83464	0.853707
S10_8161015	10	8161015	T	G	-0.473834	0.480951	0.324723
S10_8161104	10	8161104	T	A	0.776155	0.816352	0.341917
S10_8161107	10	8161107	T	C	0.442538	0.645904	0.493384
S10_8161119	10	8161119	G	T	-0.00252368	0.458397	0.995608
S10_8161127	10	8161127	T	A	-1.13654	0.553473	0.0402434
S10_8186538	10	8186538	C	T	-1.22167	0.534572	0.0224671
S10_8191779	10	8191779	G	A	-0.499422	0.621785	0.422015
S10_8192722	10	8192722	A	T	-1.21851	0.541537	0.0246232
S10_8205964	10	8205964	A	T	-1.33669	0.83398	0.109245
S10_8205965	10	8205965	C	T	-1.33669	0.83398	0.109245
S10_8205966	10	8205966	T	G	-1.0931	0.822251	0.18397
S10_8263508	10	8263508	C	G	-0.417993	0.564368	0.459058
S10_8263524	10	8263524	T	C	2.35884	9.83241	0.810445
S10_8295389	10	8295389	A	G	1.35217	0.705218	0.0554263
S10_8302894	10	8302894	T	G	-0.362101	0.474345	0.445392
S10_8302907	10	8302907	A	G	1.07905	1.08599	0.320613
S10_8303664	10	8303664	T	C	-4.43732	10.1193	0.661103
S10_8303695	10	8303695	C	T	-5.63371	10.0337	0.574574
S10_8339731	10	8339731	G	T	-1.41313	1.72442	0.412675
S10_8344594	10	8344594	T	C	-4.14077	9.89812	0.675774
S10_8390911	10	8390911	C	T	-1.89287	1.95025	0.331952
S10_8397134	10	8397134	A	G	-0.410181	1.47659	0.781222
S10_8397198	10	8397198	G	A	1.02453	0.758508	0.177041
S10_8443447	10	8443447	T	C	2.35798	4.96865	0.635179
S10_8476698	10	8476698	C	T	-0.103399	0.483683	0.830759
S10_8476744	10	8476744	T	C	-0.109683	0.500495	0.82657
S10_8476745	10	8476745	G	T	-0.109683	0.500495	0.82657
S10_8476762	10	8476762	T	A	0.0440844	1.23687	0.971574
S10_8480201	10	8480201	G	A	-0.1383	1.18967	0.907473
S10_8480313	10	8480313	T	C	-0.00650006	9.81884	0.999472
S10_8482439	10	8482439	G	A	-0.055273	1.20461	0.96341
S10_8482479	10	8482479	G	T	0.0863008	0.734682	0.90651
S10_8485216	10	8485216	G	C	0.723123	1.43912	0.615426
S10_8485222	10	8485222	T	G	0.723123	1.43912	0.615426
S10_8485234	10	8485234	G	A	0.723123	1.43912	0.615426
S10_8485237	10	8485237	A	C	0.723123	1.43912	0.615426
S10_8519893	10	8519893	C	T	-0.937137	0.701871	0.182064
S10_8519897	10	8519897	A	T	-0.0832753	1.17131	0.943333
S10_8519903	10	8519903	G	A	-0.0832753	1.17131	0.943333
S10_8519907	10	8519907	G	A	-1.26958	0.830286	0.126505
S10_8520085	10	8520085	T	G	-0.832232	0.699838	0.234605
S10_8521536	10	8521536	A	G	-0.162026	0.463935	0.726968
S10_8521571	10	8521571	T	C	8.18998	9.85396	0.406062
S10_8531139	10	8531139	C	T	-2.22187	1.97976	0.261961
S10_8531653	10	8531653	A	G	3.1852	6.91588	0.645195
S10_8531665	10	8531665	T	C	13.5198	5.68352	0.0175262
S10_8534737	10	8534737	C	T	-0.871663	0.923805	0.345585
S10_8534796	10	8534796	A	T	-1.03223	0.921745	0.262996
S10_8534824	10	8534824	G	T	-1.09345	0.926971	0.238395
S10_8538039	10	8538039	C	G	-1.19347	0.728048	0.101416
S10_8559558	10	8559558	A	C	0.664481	0.810896	0.412698
S10_8565420	10	8565420	G	A	1.63043	3.17889	0.60812
S10_8565453	10	8565453	C	A	-0.955368	0.606834	0.11567
S10_8565461	10	8565461	A	G	1.1372	1.14825	0.322188
S10_8568879	10	8568879	T	C	13.8807	9.80821	0.157264
S10_8569101	10	8569101	G	C	2.00037	1.66063	0.228601
S10_8575442	10	8575442	T	C	0.296409	0.597894	0.620158
S10_8587200	10	8587200	C	T	-0.130699	0.98213	0.894154
S10_8587212	10	8587212	C	T	-0.355906	1.42216	0.802431
S10_8587262	10	8587262	T	G	-1.32365	4.51526	0.769457
S10_8587300	10	8587300	T	A	-1.32365	4.51526	0.769457
S10_8617192	10	8617192	T	A	0.349982	0.554779	0.52826
S10_8617200	10	8617200	G	C	0.832557	0.602683	0.167407
S10_8617201	10	8617201	A	G	0.349982	0.554779	0.52826
S10_8617202	10	8617202	T	G	0.832557	0.602683	0.167407
S10_8619662	10	8619662	C	G	1.41728	5.63026	0.801296
S10_8631233	10	8631233	T	C	0.422535	1.0458	0.686262
S10_8635643	10	8635643	A	G	0.293984	0.561404	0.600613
S10_8635669	10	8635669	A	G	-3.10669	6.84857	0.65018
S10_8635692	10	8635692	C	G	0.293984	0.561404	0.600613
S10_8635716	10	8635716	T	A	0.69282	1.06473	0.515365
S10_8639441	10	8639441	T	C	-2.8656	6.98465	0.68168
S10_8641663	10	8641663	A	T	0.647865	1.18359	0.584225
S10_8652345	10	8652345	G	A	0.367364	1.17605	0.754812
S10_8657602	10	8657602	A	G	-1.12481	10.1116	0.911445
S10_8721824	10	8721824	A	T	0.845301	0.515679	0.101434
S10_8722956	10	8722956	G	A	0.839151	0.538838	0.119654
S10_8726245	10	8726245	T	C	-3.38653	9.50626	0.721722
S10_8731393	10	8731393	C	T	-1.83319	0.707283	0.00966112
S10_8752719	10	8752719	A	C	0.50247	2.76433	0.855795
S10_8753993	10	8753993	T	C	-0.0345706	1.19078	0.976844
S10_8753995	10	8753995	C	G	0.109046	0.496226	0.826102
S10_8754088	10	8754088	A	G	0.439919	0.503291	0.382247
S10_8754105	10	8754105	C	T	0.479695	0.509478	0.346616
S10_8764650	10	8764650	C	T	-0.654061	1.11568	0.557822
S10_8778974	10	8778974	C	G	-0.141801	1.20097	0.906031
S10_8778979	10	8778979	G	T	-1.58891	1.11478	0.154328
S10_8804903	10	8804903	C	G	-0.312113	1.26366	0.804957
S10_8804905	10	8804905	A	G	0.191141	0.631128	0.762052
S10_8804946	10	8804946	C	T	0.383234	0.644675	0.552316
S10_8804959	10	8804959	A	T	-1.68435	1.0828	0.120078
S10_8806820	10	8806820	C	T	-0.361276	0.946981	0.702898
S10_8806850	10	8806850	C	G	-0.861982	1.77579	0.627475
S10_8806874	10	8806874	C	T	-0.861982	1.77579	0.627475
S10_8806877	10	8806877	G	T	-0.209021	0.482418	0.664891
S10_8806902	10	8806902	C	T	0.0677206	0.780988	0.930915
S10_8827367	10	8827367	G	A	-1.74777	1.12948	0.122028
S10_8828095	10	8828095	C	T	-1.41354	1.14016	0.215303
S10_8832996	10	8832996	C	T	1.23099	0.552364	0.0260254
S10_8833045	10	8833045	A	G	0.164086	0.506784	0.746161
S10_8833141	10	8833141	C	T	-1.32155	1.11188	0.234839
S10_8837513	10	8837513	G	T	-1.81597	0.804999	0.0242581
S10_8847044	10	8847044	T	C	-6.0399	9.73699	0.535175
S10_8850889	10	8850889	A	G	-5.70499	7.27878	0.433322
S10_8851209	10	8851209	T	C	-9.81323	9.83738	0.318701
S10_8851233	10	8851233	A	G	1.44049	0.655434	0.0281555
S10_8851242	10	8851242	A	G	-7.45622	9.78438	0.446178
S10_8851671	10	8851671	G	T	-1.17178	2.02753	0.563417
S10_8852788	10	8852788	G	T	-1.81403	0.825279	0.0281338
S10_8854634	10	8854634	T	C	-0.374414	0.486098	0.441307
S10_8885284	10	8885284	G	A	0.496356	0.657604	0.45052
S10_8886502	10	8886502	A	G	21.0161	4.91696	2.0699e-05
S10_8888275	10	8888275	C	T	-0.519156	1.03169	0.61491
S10_8888284	10	8888284	T	G	-0.85451	0.724483	0.238443
S10_8888296	10	8888296	A	G	-0.860122	0.908327	0.343865
S10_8888317	10	8888317	G	A	-1.00044	0.904619	0.268983
S10_8951139	10	8951139	T	C	-0.384588	0.463862	0.407213
S10_8951162	10	8951162	A	T	-0.529868	1.21789	0.663589
S10_8951194	10	8951194	C	T	-0.529868	1.21789	0.663589
S10_8951224	10	8951224	G	T	-0.168858	1.20894	0.888941
S10_8955266	10	8955266	A	T	-3.12532	1.128	0.00568036
S10_8955276	10	8955276	G	A	-0.8867	1.03393	0.391284
S10_8960996	10	8960996	C	T	0.868325	1.55726	0.577224
S10_8961027	10	8961027	A	C	0.0364449	0.796012	0.96349
S10_8965108	10	8965108	T	A	0.654063	0.611852	0.28529
S10_8965109	10	8965109	G	T	0.654063	0.611852	0.28529
S10_8965110	10	8965110	G	A	-1.57487	1.11158	0.156805
S10_8965112	10	8965112	A	G	0.654063	0.611852	0.28529
S10_8975823	10	8975823	G	A	-1.68715	1.2826	0.188623
S10_8975952	10	8975952	C	G	0.193662	0.55043	0.725021
S10_8975967	10	8975967	G	C	0.193662	0.55043	0.725021
S10_8979036	10	8979036	G	A	-3.951	6.96505	0.570643
S10_8979037	10	8979037	C	A	-0.915906	2.02138	0.650552
S10_9003600	10	9003600	C	G	0.621547	0.578099	0.28252
S10_9009201	10	9009201	T	A	-1.60128	0.816406	0.0500649
S10_9019262	10	9019262	T	C	-2.72805	9.74588	0.779588
S10_9019327	10	9019327	C	G	-1.27525	1.25763	0.310783
S10_9026679	10	9026679	G	A	-0.888217	2.48591	0.72093
S10_9032383	10	9032383	A	G	-0.823739	0.685612	0.229807
S10_9044420	10	9044420	T	A	-0.915906	2.02138	0.650552
S10_9044421	10	9044421	C	T	-0.915906	2.02138	0.650552
S10_9044465	10	9044465	A	G	-1.53465	1.92368	0.425165
S10_9049587	10	9049587	T	C	0.807927	1.75799	0.645905
S10_9124247	10	9124247	A	T	-0.315402	1.11838	0.777978
S10_9124251	10	9124251	A	C	-1.15414	0.717346	0.107901
S10_9124265	10	9124265	C	T	-0.315402	1.11838	0.777978
S10_9124266	10	9124266	C	T	-1.12728	1.2686	0.374395
S10_9124273	10	9124273	A	G	-0.677447	0.843289	0.421938
S10_9124276	10	9124276	T	A	-1.12728	1.2686	0.374395
S10_9138607	10	9138607	C	A	0.0996848	1.00323	0.920866
S10_9138661	10	9138661	A	G	0.0996848	1.00323	0.920866
S10_9140727	10	9140727	T	C	-2.54244	1.01157	0.0120884
S10_9140735	10	9140735	C	T	-1.13069	0.500829	0.024147
S10_9166547	10	9166547	A	G	-0.379671	0.70688	0.591292
S10_9193914	10	9193914	C	T	0.746989	1.37117	0.586006
S10_9234404	10	9234404	G	C	0.943226	0.594292	0.112743
S10_9244803	10	9244803	C	T	-0.267342	1.10063	0.808125
S10_9244805	10	9244805	T	G	1.3116	0.675228	0.0523157
S10_9244818	10	9244818	C	A	1.3116	0.675228	0.0523157
S10_9262635	10	9262635	C	A	-1.29986	1.31109	0.321672
S10_9301554	10	9301554	A	C	0.876474	0.600923	0.144951
S10_9301580	10	9301580	C	G	-2.02215	1.32321	0.126721
S10_9312661	10	9312661	A	G	-2.13585	1.32553	0.107373
S10_9338248	10	9338248	A	C	0.761237	0.704167	0.279893
S10_9356036	10	9356036	A	G	-2.78535	1.19921	0.0203644
S10_9356136	10	9356136	A	G	-2.27581	0.857673	0.00807197
S10_9375964	10	9375964	G	A	0.0121318	0.678047	0.985728
S10_9376036	10	9376036	G	A	-0.890076	1.93624	0.64582
S10_9382418	10	9382418	A	G	0.128601	1.01365	0.899065
S10_9422956	10	9422956	A	G	1.39817	10.0249	0.889103
S10_9422977	10	9422977	A	G	-3.45385	10.0087	0.730092
S10_9423304	10	9423304	T	A	1.44003	1.39014	0.300461
S10_9423305	10	9423305	G	A	0.0510071	0.362163	0.88802
S10_9424357	10	9424357	T	A	-0.317811	0.711278	0.655088
S10_9428798	10	9428798	A	G	-2.10566	4.87258	0.665714
S10_9434744	10	9434744	A	G	-8.41142	9.8243	0.392066
S10_9434759	10	9434759	A	G	-15.9226	9.96549	0.110356
S10_9434774	10	9434774	A	G	-16.98	10.0731	0.0921156
S10_9438727	10	9438727	C	T	-0.25809	0.520353	0.619992
S10_9438742	10	9438742	T	A	-0.802149	0.824221	0.330639
S10_9439025	10	9439025	A	T	-0.360093	0.513512	0.483292
S10_9439026	10	9439026	A	T	-0.360093	0.513512	0.483292
S10_9440203	10	9440203	C	A	-0.10646	9.49594	0.991057
S10_9457141	10	9457141	A	T	-1.50922	1.29328	0.243455
S10_9466257	10	9466257	T	C	-0.0633735	0.81584	0.938097
S10_9466291	10	9466291	A	G	0.055969	0.665115	0.932952
S10_9466361	10	9466361	C	A	-0.729949	0.492409	0.138495
S10_9467723	10	9467723	A	G	-1.50062	1.04509	0.151297
S10_9494617	10	9494617	A	G	-0.148912	0.658484	0.821128
S10_9494622	10	9494622	C	T	-0.541482	0.637505	0.395841
S10_9494635	10	9494635	G	A	-0.397635	0.946378	0.67444
S10_9494662	10	9494662	C	A	-0.541482	0.637505	0.395841
S10_9515582	10	9515582	G	T	-0.058029	0.623312	0.925841
S10_9515603	10	9515603	G	T	-0.058029	0.623312	0.925841
S10_9562616	10	9562616	T	C	-1.03488	0.683609	0.130329
S10_9562644	10	9562644	A	G	0.266483	10.0838	0.978921
S10_9562713	10	9562713	T	C	-1.10361	0.679852	0.104784
S10_9566077	10	9566077	T	C	-0.308075	0.61074	0.614053
S10_9566086	10	9566086	T	G	-0.308075	0.61074	0.614053
S10_9566182	10	9566182	A	G	-0.277618	0.618594	0.653665
S10_9571884	10	9571884	G	A	-1.19132	0.525979	0.0236928
S10_9572249	10	9572249	A	G	-0.835163	0.536619	0.11989
S10_9572293	10	9572293	T	C	-0.835163	0.536619	0.11989
S10_9572806	10	9572806	T	C	-4.07743	10.8349	0.706744
S10_9572832	10	9572832	A	G	3.73093	9.994	0.708979
S10_9607909	10	9607909	G	T	-0.496852	1.03157	0.630145
S10_9607940	10	9607940	A	G	-0.496852	1.03157	0.630145
S10_9613965	10	9613965	A	G	-1.77078	1.29637	0.172209
S10_9613978	10	9613978	G	T	-1.66252	1.95182	0.394508
S10_9613997	10	9613997	G	T	-1.66252	1.95182	0.394508
S10_9614035	10	9614035	A	G	-0.159922	0.589542	0.786234
S10_9614039	10	9614039	C	T	-0.0578855	1.29447	0.96434
S10_9614044	10	9614044	G	A	-1.22299	1.26301	0.33308
S10_9614063	10	9614063	A	C	0.099039	1.30408	0.939475
S10_9614161	10	9614161	C	T	0.366035	0.685111	0.593252
S10_9628712	10	9628712	C	T	-0.750061	0.819759	0.360387
S10_9628739	10	9628739	A	C	-0.750061	0.819759	0.360387
S10_9646987	10	9646987	G	C	-0.910663	1.07888	0.39879
S10_9647128	10	9647128	T	C	-0.910663	1.07888	0.39879
S10_9647200	10	9647200	T	C	-0.830212	1.07025	0.438067
S10_9656919	10	9656919	C	A	-1.21151	0.826908	0.143154
S10_9656957	10	9656957	G	T	-0.174902	0.70685	0.804611
S10_9656958	10	9656958	A	C	-0.174902	0.70685	0.804611
S10_9656959	10	9656959	G	C	-0.174902	0.70685	0.804611
S10_9656961	10	9656961	C	T	-0.174902	0.70685	0.804611
S10_9668748	10	9668748	G	A	-1.61047	0.991833	0.104695
S10_9672929	10	9672929	T	C	0.383614	6.77546	0.954859
S10_9673512	10	9673512	A	T	0.121997	0.795746	0.878178
S10_9684077	10	9684077	A	G	-0.841303	0.550462	0.126687
S10_9684099	10	9684099	G	A	-1.16607	1.25573	0.353285
S10_9690769	10	9690769	T	C	3.61098	3.30379	0.274621
S10_9698467	10	9698467	G	T	-0.139107	1.80605	0.938619
S10_9750222	10	9750222	G	T	-0.0691237	0.884421	0.937716
S10_9750231	10	9750231	T	C	1.50401	1.67541	0.369528
S10_9750349	10	9750349	T	C	-0.315924	0.639681	0.621483
S10_9750535	10	9750535	C	A	-0.694467	1.00301	0.488829
S10_9752057	10	9752057	G	T	-0.230951	0.62475	0.711694
S10_9795071	10	9795071	T	C	-0.285328	0.55022	0.604156
S10_9808795	10	9808795	G	C	-0.121907	0.551282	0.825026
S10_9808834	10	9808834	C	T	-0.477057	0.586287	0.415983
S10_9809776	10	9809776	A	C	0.0584677	0.94775	0.950819
S10_9809864	10	9809864	T	A	-1.19955	0.484822	0.0134903
S10_9809937	10	9809937	G	C	-0.894769	1.11392	0.421982
S10_9809946	10	9809946	G	C	-1.08706	0.901969	0.228359
S10_9809949	10	9809949	A	G	1.81381	9.83464	0.853707
S10_9809958	10	9809958	A	G	-0.894769	1.11392	0.421982
S10_9809963	10	9809963	G	T	-1.08706	0.901969	0.228359
S10_9815257	10	9815257	G	A	0.167507	0.61039	0.783804
S10_9815352	10	9815352	T	C	-0.682849	0.57567	0.235785
S10_9864764	10	9864764	A	C	-0.539482	1.09652	0.622814
S10_9880143	10	9880143	T	C	-0.0379235	0.516264	0.941454
S10_9880368	10	9880368	G	A	-0.468564	0.891558	0.599293
S10_9880416	10	9880416	C	G	0.225981	1.94437	0.907495
S10_9889588	10	9889588	G	C	-0.165785	2.20047	0.939956
S10_9889589	10	9889589	T	C	-0.354295	0.776772	0.648392
S10_9889624	10	9889624	T	C	-0.372638	0.724897	0.607308
S10_9889629	10	9889629	G	A	0.127966	1.31683	0.922601
S10_9889636	10	9889636	A	G	-0.363488	0.901432	0.686848
S10_9889637	10	9889637	C	T	1.61119	0.93645	0.0855928
S10_9889661	10	9889661	C	T	-0.461587	0.69612	0.507403
S10_9889692	10	9889692	C	G	-1.85706	1.84433	0.314186
S10_9889704	10	9889704	C	G	-1.85706	1.84433	0.314186
S10_9891806	10	9891806	G	C	-0.931805	1.14859	0.417379
S10_9959145	10	9959145	G	C	-0.367587	0.659946	0.577635
S10_9959178	10	9959178	C	T	2.59597	1.51336	0.0865353
S10_9966286	10	9966286	A	G	-0.340769	2.6584	0.898024
S10_9971294	10	9971294	G	A	-0.204844	0.641091	0.749385
S10_9979537	10	9979537	A	G	-0.772702	0.801006	0.334907
S10_9988062	10	9988062	A	G	-4.00508	10.7709	0.710074
S10_10025456	10	10025456	T	C	0.167066	0.891937	0.851451
S10_10047378	10	10047378	A	G	-11.646	10.164	0.252105
S10_10047384	10	10047384	A	G	0.103682	0.718839	0.885339
S10_10050518	10	10050518	T	A	0.0540003	0.76194	0.943511
S10_10052126	10	10052126	C	T	-0.478532	0.594251	0.420824
S10_10096546	10	10096546	A	G	-0.557346	0.579356	0.336238
S10_10135232	10	10135232	A	G	-0.110673	0.515462	0.830033
S10_10135344	10	10135344	G	A	-0.356281	0.730996	0.62607
S10_10135369	10	10135369	T	C	-0.356281	0.730996	0.62607
S10_10135395	10	10135395	A	G	-0.356281	0.730996	0.62607
S10_10135439	10	10135439	C	T	0.0983776	0.703388	0.888792
S10_10161515	10	10161515	T	G	-0.156375	0.61958	0.800783
S10_10162357	10	10162357	G	C	-0.179862	0.665617	0.787038
S10_10162433	10	10162433	G	T	-0.29337	0.680464	0.66645
S10_10168364	10	10168364	T	C	-0.198184	0.522874	0.704734
S10_10174199	10	10174199	G	A	-1.44367	0.99621	0.147553
S10_10177656	10	10177656	A	G	14.5929	10.2508	0.154824
S10_10185238	10	10185238	A	C	-2.75125	3.48622	0.430163
S10_10185268	10	10185268	C	T	-0.306514	0.699413	0.661287
S10_10221921	10	10221921	C	A	-1.23042	1.71285	0.472684
S10_10236089	10	10236089	A	G	0.600998	0.555121	0.279184
S10_10236103	10	10236103	C	T	0.600998	0.555121	0.279184
S10_10236124	10	10236124	C	T	0.579781	0.556154	0.297398
S10_10236162	10	10236162	T	G	0.548016	0.737436	0.457544
S10_10236164	10	10236164	G	A	0.940847	1.43878	0.513288
S10_10236178	10	10236178	G	A	0.548016	0.737436	0.457544
S10_10236186	10	10236186	A	T	0.548016	0.737436	0.457544
S10_10259813	10	10259813	A	C	-0.0912467	2.02647	0.964093
S10_10345338	10	10345338	T	C	-1.11518	1.11959	0.31942
S10_10347138	10	10347138	T	G	-0.899597	1.37667	0.513585
S10_10347157	10	10347157	C	G	-1.71292	1.27572	0.179621
S10_10351733	10	10351733	C	T	-1.86376	1.61143	0.247671
S10_10351743	10	10351743	A	T	-1.86376	1.61143	0.247671
S10_10351745	10	10351745	G	T	-1.86376	1.61143	0.247671
S10_10399638	10	10399638	T	C	-0.460952	0.550571	0.402632
S10_10399682	10	10399682	A	G	0.447791	0.782137	0.567075
S10_10447089	10	10447089	C	T	0.441181	0.759034	0.561187
S10_10457125	10	10457125	G	T	-0.771057	0.549283	0.160651
S10_10488349	10	10488349	A	C	-0.861858	0.623882	0.167399
S10_10509401	10	10509401	T	C	-0.191413	0.647747	0.767658
S10_10540285	10	10540285	A	G	12.4106	9.77819	0.204612
S10_10540379	10	10540379	G	A	-0.609711	0.858556	0.477743
S10_10541153	10	10541153	G	T	-1.65468	1.98281	0.40416
S10_10541181	10	10541181	G	C	-0.415123	0.511847	0.417509
S10_10541208	10	10541208	G	A	1.55337	1.92121	0.418941
S10_10541211	10	10541211	G	A	0.478723	1.0211	0.639275
S10_10541217	10	10541217	C	G	0.446526	1.36227	0.743135
S10_10541220	10	10541220	G	A	0.408609	1.16672	0.726234
S10_10541227	10	10541227	T	C	-0.229099	0.905521	0.80031
S10_10541229	10	10541229	G	A	0.709961	1.19547	0.552706
S10_10541230	10	10541230	A	G	-1.95613	3.26191	0.548825
S10_10541243	10	10541243	C	T	0.400793	1.23919	0.746425
S10_10541245	10	10541245	A	G	-1.1335	1.05861	0.284501
S10_10541246	10	10541246	A	C	-0.688196	1.9949	0.730172
S10_10541247	10	10541247	C	A	1.34441	1.47883	0.363477
S10_10541708	10	10541708	T	C	0.692995	0.761421	0.362934
S10_10552859	10	10552859	A	T	-0.246614	0.615372	0.688671
S10_10563873	10	10563873	A	G	0.0520095	0.686076	0.939585
S10_10563893	10	10563893	C	T	0.0520095	0.686076	0.939585
S10_10582221	10	10582221	A	G	-0.0218456	0.66288	0.973715
S10_10582241	10	10582241	T	C	-0.0144842	0.662617	0.982564
S10_10582257	10	10582257	T	A	-0.0390508	0.657516	0.95265
S10_10582277	10	10582277	A	C	0.266112	0.648411	0.681581
S10_10614535	10	10614535	C	G	0.645919	0.699002	0.355641
S10_10614544	10	10614544	G	C	0.71674	1.94278	0.712248
S10_10614571	10	10614571	C	G	-1.36657	1.05155	0.193994
S10_10615134	10	10615134	C	T	1.28195	2.04566	0.530994
S10_10630845	10	10630845	A	G	-0.26893	0.7081	0.704168
S10_10647835	10	10647835	G	A	0.583657	1.3003	0.653611
S10_10647850	10	10647850	C	T	0.583657	1.3003	0.653611
S10_10647866	10	10647866	C	T	1.50791	4.04014	0.709041
S10_10647923	10	10647923	G	A	-1.45468	1.3236	0.271976
S10_10648309	10	10648309	G	T	0.730154	1.978	0.71209
S10_10654775	10	10654775	C	A	0.205422	0.737643	0.780688
S10_10654810	10	10654810	A	T	-0.00805113	0.561253	0.988557
S10_10654842	10	10654842	G	A	0.994888	2.01607	0.621764
S10_10690066	10	10690066	G	T	-1.17521	1.78359	0.510085
S10_10697795	10	10697795	T	C	-16.3358	9.69465	0.0922413
S10_10698014	10	10698014	T	C	3.42548	5.63923	0.543676
S10_10698101	10	10698101	T	C	8.76061	10.0385	0.382998
S10_10704674	10	10704674	G	A	0.879688	0.744769	0.237775
S10_10706372	10	10706372	T	G	-0.797097	0.625472	0.20277
S10_10711306	10	10711306	G	A	2.36868	2.17361	0.276045
S10_10711322	10	10711322	G	A	0.107875	0.61846	0.861561
S10_10711335	10	10711335	C	T	0.549255	0.63947	0.390555
S10_10711347	10	10711347	C	T	2.36868	2.17361	0.276045
S10_10736118	10	10736118	T	A	-0.478431	0.911148	0.59962
S10_10736151	10	10736151	A	G	-0.0408467	0.525208	0.938022
S10_10804783	10	10804783	C	T	-0.676647	0.825227	0.412405
S10_10859056	10	10859056	A	G	-0.425682	0.559252	0.446709
S10_10859827	10	10859827	G	T	-0.784228	1.19049	0.510188
S10_10859886	10	10859886	T	G	0.424236	1.38738	0.759823
S10_10859976	10	10859976	T	G	1.75319	1.84953	0.343366
S10_10860005	10	10860005	T	C	-0.976414	1.0974	0.373775
S10_10860096	10	10860096	C	T	-0.427859	1.57012	0.785285
S10_10892588	10	10892588	C	T	-0.692034	0.796929	0.385362
S10_10995879	10	10995879	C	T	0.0411305	0.522437	0.937262
S10_11044078	10	11044078	A	G	0.230121	6.96969	0.973666
S10_11054248	10	11054248	C	T	0.238358	1.11733	0.831108
S10_11060877	10	11060877	A	G	-4.91547	9.87027	0.618569
S10_11084030	10	11084030	A	G	-0.678707	1.07209	0.526808
S10_11084040	10	11084040	T	C	-0.0759989	0.628716	0.903807
S10_11084067	10	11084067	C	T	-0.678707	1.07209	0.526808
S10_11085459	10	11085459	A	G	-0.767896	1.07001	0.473109
S10_11085488	10	11085488	C	A	-0.767896	1.07001	0.473109
S10_11089475	10	11089475	A	G	-0.481831	1.14914	0.675074
S10_11089476	10	11089476	G	C	-0.712254	0.688691	0.301244
S10_11121864	10	11121864	T	G	-0.18489	1.24678	0.882136
S10_11121869	10	11121869	T	G	-0.0945674	0.863572	0.912818
S10_11121872	10	11121872	G	A	0.193163	0.587039	0.742177
S10_11121901	10	11121901	T	G	1.16784	1.01573	0.250474
S10_11126472	10	11126472	C	A	-0.454233	0.624221	0.466951
S10_11126473	10	11126473	T	G	-0.454233	0.624221	0.466951
S10_11126526	10	11126526	T	C	0.52412	0.547093	0.338251
S10_11137340	10	11137340	A	G	-0.0803717	0.544008	0.882573
S10_11137756	10	11137756	A	T	-0.203498	1.35736	0.880851
S10_11137757	10	11137757	G	A	-0.673191	1.04853	0.520974
S10_11137782	10	11137782	G	A	0.36538	1.20647	0.762057
S10_11142849	10	11142849	G	A	-0.626418	0.699415	0.370629
S10_11142862	10	11142862	C	T	-0.75982	1.33965	0.570698
S10_11142865	10	11142865	C	T	2.50256	1.32031	0.0582743
S10_11142878	10	11142878	G	A	-0.626418	0.699415	0.370629
S10_11142887	10	11142887	A	G	0.328661	0.539141	0.542241
S10_11142890	10	11142890	G	A	-0.75982	1.33965	0.570698
S10_11148449	10	11148449	C	G	0.370252	1.53945	0.809976
S10_11163149	10	11163149	G	T	-0.610488	0.865005	0.480473
S10_11190149	10	11190149	A	C	0.717819	1.88666	0.703664
S10_11191002	10	11191002	A	G	-0.198798	1.24896	0.873562
S10_11210928	10	11210928	T	C	-3.6937	6.97885	0.596716
S10_11210993	10	11210993	A	G	-4.81762	9.71148	0.619933
S10_11210999	10	11210999	A	G	-4.07743	10.8349	0.706744
S10_11222312	10	11222312	G	C	-0.456805	0.969131	0.637473
S10_11225014	10	11225014	C	A	0.36538	1.20647	0.762057
S10_11225029	10	11225029	C	T	1.4571	0.921389	0.114046
S10_11225241	10	11225241	T	C	-0.285104	0.721486	0.692793
S10_11225265	10	11225265	G	A	0.117196	0.712626	0.869399
S10_11225313	10	11225313	G	A	1.97846	1.84838	0.284666
S10_11225368	10	11225368	C	T	0.0276554	1.09265	0.979812
S10_11225409	10	11225409	C	T	-0.432784	0.627131	0.490263
S10_11225439	10	11225439	G	A	-0.0107012	0.709269	0.987965
S10_11291605	10	11291605	G	A	0.218986	0.560171	0.69592
S10_11298601	10	11298601	G	A	-0.0188127	1.19866	0.98748
S10_11298612	10	11298612	C	A	-0.846702	1.05818	0.42378
S10_11322711	10	11322711	C	T	-1.13888	1.64259	0.488226
S10_11322714	10	11322714	C	T	-2.69721	1.59285	0.0906526
S10_11322753	10	11322753	G	A	-1.13888	1.64259	0.488226
S10_11373167	10	11373167	C	G	-0.824528	0.627904	0.189385
S10_11373231	10	11373231	G	A	0.253455	0.733268	0.729665
S10_11373263	10	11373263	C	T	0.248461	0.574789	0.665626
S10_11378180	10	11378180	T	G	-0.0372446	0.864531	0.965644
S10_11378431	10	11378431	G	A	0.469453	0.572298	0.41221
S10_11378458	10	11378458	G	A	-0.32759	0.632721	0.604729
S10_11451860	10	11451860	C	G	0.0679038	0.54304	0.90051
S10_11455171	10	11455171	G	T	-0.691928	0.622169	0.266308
S10_11463763	10	11463763	A	G	0.292414	0.632003	0.643679
S10_11531310	10	11531310	G	A	-0.0940195	0.679211	0.889928
S10_11531327	10	11531327	A	G	2.176	1.70889	0.203143
S10_11561245	10	11561245	A	G	-11.4167	10.735	0.287768
S10_11561250	10	11561250	T	C	-3.36787	5.59585	0.547386
S10_11561328	10	11561328	T	C	-0.43022	0.596705	0.471053
S10_11577478	10	11577478	G	A	0.542659	0.621532	0.382783
S10_11577493	10	11577493	T	A	1.10734	0.717725	0.12313
S10_11577517	10	11577517	G	A	0.856342	0.797467	0.283115
S10_11577538	10	11577538	T	C	0.636392	0.561223	0.257047
S10_11578193	10	11578193	C	T	0.764586	0.796335	0.337182
S10_11578216	10	11578216	C	G	1.08319	1.21642	0.373392
S10_11578240	10	11578240	C	T	-0.0351292	0.572374	0.951071
S10_11584897	10	11584897	A	G	-0.177503	1.88642	0.925049
S10_11584932	10	11584932	C	T	0.984177	1.88082	0.600883
S10_11588557	10	11588557	C	A	0.824235	0.556297	0.138697
S10_11590239	10	11590239	C	G	-0.945143	1.10307	0.391712
S10_11600663	10	11600663	C	T	0.88939	0.87665	0.310533
S10_11618626	10	11618626	G	T	-0.598009	0.914887	0.513467
S10_11678127	10	11678127	T	G	0.342897	0.555231	0.536972
S10_11678129	10	11678129	C	T	0.218675	0.555845	0.694086
S10_11682275	10	11682275	C	T	-0.354535	0.554397	0.522622
S10_11683622	10	11683622	T	C	-0.920664	1.07783	0.393173
S10_11691709	10	11691709	C	T	0.1452	0.511783	0.776679
S10_11693911	10	11693911	G	A	-0.315983	0.533816	0.554008
S10_11710748	10	11710748	C	G	0.0495122	1.2416	0.968197
S10_11710750	10	11710750	G	A	0.175304	0.547896	0.749056
S10_11710753	10	11710753	T	G	-0.179479	1.34091	0.893545
S10_11710760	10	11710760	A	G	0.0721806	0.529699	0.891633
S10_11710771	10	11710771	G	A	0.288733	0.959971	0.76364
S10_11710777	10	11710777	G	A	0.503606	1.30981	0.700685
S10_11710790	10	11710790	A	G	-0.0162182	0.531741	0.975673
S10_11711179	10	11711179	G	A	-0.124783	1.28614	0.922725
S10_11711180	10	11711180	G	A	-0.124783	1.28614	0.922725
S10_11711193	10	11711193	G	A	-0.0539256	0.835243	0.948533
S10_11711214	10	11711214	T	C	-0.124783	1.28614	0.922725
S10_11711217	10	11711217	A	G	-0.124783	1.28614	0.922725
S10_11711240	10	11711240	C	T	-0.0734493	1.01938	0.942572
S10_11711253	10	11711253	C	T	1.26541	1.45422	0.384385
S10_11711274	10	11711274	C	G	0.555626	0.533316	0.297699
S10_11711277	10	11711277	T	C	0.723739	0.556657	0.193798
S10_11711281	10	11711281	G	T	0.601427	0.557375	0.280789
S10_11711315	10	11711315	C	T	-0.579227	0.877764	0.509451
S10_11711944	10	11711944	A	G	0.0349727	0.70738	0.960577
S10_11712036	10	11712036	G	T	-0.774629	1.30314	0.552336
S10_11712677	10	11712677	C	G	0.0131599	1.17977	0.991102
S10_11712682	10	11712682	T	G	-0.641399	1.39356	0.645414
S10_11712779	10	11712779	G	A	1.07563	0.777846	0.166974
S10_11712780	10	11712780	G	T	0.909921	0.791179	0.250339
S10_11712815	10	11712815	C	T	0.1152	0.574173	0.841017
S10_11712817	10	11712817	G	A	1.10745	0.780307	0.156085
S10_11712825	10	11712825	G	A	0.0485169	0.575472	0.932826
S10_11713219	10	11713219	C	T	-0.566625	1.88372	0.763618
S10_11713220	10	11713220	G	A	0.616214	1.18509	0.60318
S10_11715956	10	11715956	G	A	0.222173	0.424882	0.601137
S10_11715966	10	11715966	T	C	-2.0272	1.42046	0.153798
S10_11732233	10	11732233	C	T	0.991542	1.36753	0.468555
S10_11732248	10	11732248	A	G	0.991542	1.36753	0.468555
S10_11732256	10	11732256	C	A	0.991542	1.36753	0.468555
S10_11732269	10	11732269	C	T	0.991542	1.36753	0.468555
S10_11736791	10	11736791	T	G	-1.00326	1.07246	0.34973
S10_11759620	10	11759620	A	C	1.97156	2.02968	0.331564
S10_11759622	10	11759622	C	T	2.277	2.9842	0.445602
S10_11759626	10	11759626	A	C	1.17755	1.59836	0.461433
S10_11759634	10	11759634	C	T	-3.0004	2.07731	0.148896
S10_11759640	10	11759640	G	C	-1.03795	2.74474	0.70538
S10_11759644	10	11759644	G	T	0.566392	1.42012	0.690087
S10_11759646	10	11759646	G	T	-1.40842	0.985742	0.153324
S10_11759894	10	11759894	C	A	-0.793538	1.38368	0.566415
S10_11759915	10	11759915	G	C	-0.793538	1.38368	0.566415
S10_11762161	10	11762161	T	C	11.3145	6.95973	0.104272
S10_11770768	10	11770768	T	C	-0.425344	0.580384	0.463782
S10_11806430	10	11806430	T	C	0.875651	0.712751	0.21948
S10_11806442	10	11806442	A	T	2.24548	1.50401	0.135701
S10_11806444	10	11806444	C	A	2.64269	1.38214	0.0561105
S10_11806451	10	11806451	C	T	-1.25575	0.967625	0.194617
S10_11806455	10	11806455	C	T	-0.730078	1.23963	0.556008
S10_11806459	10	11806459	C	T	1.49864	1.38506	0.279466
S10_11806462	10	11806462	A	G	-0.325634	1.15251	0.777576
S10_11806469	10	11806469	A	G	-0.59457	0.648337	0.35929
S10_11806471	10	11806471	C	T	-0.756336	1.15857	0.513998
S10_11806477	10	11806477	A	G	1.16384	0.766379	0.129121
S10_11806478	10	11806478	A	G	-0.00906079	0.925193	0.992188
S10_11806479	10	11806479	T	C	1.08149	0.976101	0.268098
S10_11806481	10	11806481	C	T	0.12957	1.08755	0.905185
S10_11806487	10	11806487	T	C	-0.0259094	0.802359	0.974245
S10_11813340	10	11813340	T	C	-1.61799	1.7198	0.346998
S10_11831424	10	11831424	A	G	-2.84652	7.07855	0.687657
S10_11831455	10	11831455	T	C	7.8624	10.0019	0.431968
S10_11831459	10	11831459	A	C	-0.445024	1.35957	0.743478
S10_11881884	10	11881884	T	A	-0.221778	0.445746	0.618897
S10_11881905	10	11881905	C	G	-0.766852	0.596595	0.198906
S10_11898920	10	11898920	A	G	0.820824	0.740007	0.267561
S10_11898949	10	11898949	G	A	0.520536	0.875423	0.552216
S10_11898990	10	11898990	A	T	-0.311187	0.515156	0.545916
S10_11899004	10	11899004	A	G	-0.395037	0.511332	0.439932
S10_11899015	10	11899015	A	C	-0.213953	0.529173	0.686053
S10_11902337	10	11902337	G	A	-0.266761	1.56509	0.86469
S10_11902373	10	11902373	G	A	-1.51856	1.04744	0.147379
S10_11902381	10	11902381	G	C	2.94048	1.04603	0.00501756
S10_11934961	10	11934961	T	G	0.993962	1.29301	0.442212
S10_11934964	10	11934964	T	A	0.993962	1.29301	0.442212
S10_11934996	10	11934996	C	T	0.993962	1.29301	0.442212
S10_11935001	10	11935001	G	A	-1.28253	1.10343	0.24534
S10_11935016	10	11935016	A	G	-1.24439	1.84724	0.500665
S10_11939184	10	11939184	A	G	-0.7675	0.783887	0.32773
S10_11939224	10	11939224	C	T	-1.01088	1.54421	0.512834
S10_11939257	10	11939257	G	A	0.294728	1.13026	0.794322
S10_11943538	10	11943538	C	T	0.0966608	1.89379	0.959301
S10_11943572	10	11943572	A	G	-4.89722	7.07163	0.488747
S10_11947616	10	11947616	T	C	1.01401	1.50128	0.499532
S10_11947634	10	11947634	G	C	0.933082	1.47829	0.528036
S10_11947759	10	11947759	C	T	2.40608	2.13482	0.259939
S10_11947776	10	11947776	G	A	-0.483962	0.529634	0.361023
S10_11947785	10	11947785	C	T	2.40608	2.13482	0.259939
S10_11968088	10	11968088	G	A	0.533261	0.876293	0.542943
S10_11968093	10	11968093	T	C	0.0643239	0.662109	0.922623
S10_11982027	10	11982027	A	G	0.531606	0.40914	0.194081
S10_12011947	10	12011947	G	A	0.427208	1.17249	0.715654
S10_12020977	10	12020977	C	T	0.218593	0.720271	0.761571
S10_12034984	10	12034984	G	A	-0.48849	2.03819	0.810628
S10_12035050	10	12035050	C	T	-1.68014	0.903592	0.0632146
S10_12049392	10	12049392	C	T	0.0636252	0.509036	0.900551
S10_12049432	10	12049432	A	C	-0.512615	0.617471	0.406599
S10_12090611	10	12090611	T	C	1.53983	1.50462	0.306324
S10_12090618	10	12090618	C	T	1.53983	1.50462	0.306324
S10_12093110	10	12093110	C	T	0.298685	0.552701	0.589014
S10_12097299	10	12097299	T	C	-0.278437	1.15478	0.809505
S10_12108971	10	12108971	A	G	5.97135	10.0154	0.551144
S10_12108998	10	12108998	A	C	-0.303203	0.630357	0.630603
S10_12114514	10	12114514	T	A	-0.183393	0.618405	0.766855
S10_12114522	10	12114522	G	C	-0.183393	0.618405	0.766855
S10_12114523	10	12114523	G	C	-0.183393	0.618405	0.766855
S10_12119172	10	12119172	T	A	1.08846	1.29888	0.402197
S10_12119199	10	12119199	A	G	0.28139	0.497434	0.571714
S10_12119213	10	12119213	A	T	0.230773	0.531871	0.664447
S10_12122080	10	12122080	T	C	-8.88077	5.67903	0.118132
S10_12131890	10	12131890	T	A	0.145505	0.777327	0.851546
S10_12131892	10	12131892	G	T	1.02889	1.96124	0.599952
S10_12131908	10	12131908	A	G	0.145505	0.777327	0.851546
S10_12155209	10	12155209	G	A	2.08826	1.70383	0.22058
S10_12171277	10	12171277	G	A	-0.14824	0.384249	0.69972
S10_12177913	10	12177913	A	G	-0.610234	1.78513	0.732529
S10_12177918	10	12177918	T	A	-0.610234	1.78513	0.732529
S10_12177958	10	12177958	A	T	0.343323	0.512623	0.503153
S10_12178337	10	12178337	G	A	0.375279	0.636309	0.555452
S10_12178788	10	12178788	C	T	0.224015	0.525395	0.669911
S10_12182855	10	12182855	C	T	-0.0526784	2.1074	0.980062
S10_12188373	10	12188373	G	A	0.512233	2.16532	0.813036
S10_12190115	10	12190115	G	A	0.250686	0.493493	0.611558
S10_12196344	10	12196344	C	A	-0.978389	1.37679	0.477451
S10_12196942	10	12196942	G	T	0.167268	1.35569	0.901825
S10_12217834	10	12217834	G	A	-0.849378	1.36478	0.533827
S10_12217906	10	12217906	C	T	-0.849378	1.36478	0.533827
S10_12217927	10	12217927	C	T	-2.07882	0.849855	0.014584
S10_12223303	10	12223303	G	A	-0.0116255	1.14298	0.991886
S10_12294308	10	12294308	T	C	1.39817	10.0249	0.889103
S10_12294309	10	12294309	T	C	-4.14077	9.89812	0.675774
S10_12294332	10	12294332	G	C	0.512233	2.16532	0.813036
S10_12320475	10	12320475	T	C	-0.0674943	0.544351	0.901344
S10_12328453	10	12328453	T	G	0.0980022	0.737056	0.894244
S10_12328461	10	12328461	T	G	0.342904	1.21002	0.77693
S10_12328478	10	12328478	G	A	-0.895234	1.10518	0.418083
S10_12328490	10	12328490	G	C	1.90642	1.14828	0.0971254
S10_12332844	10	12332844	A	T	-0.0544276	0.75202	0.942315
S10_12333643	10	12333643	A	T	-0.734293	1.40457	0.601216
S10_12340006	10	12340006	G	A	0.226944	0.656159	0.729503
S10_12340009	10	12340009	G	A	-1.297	1.16348	0.265179
S10_12341157	10	12341157	G	T	0.475557	0.694489	0.493629
S10_12343318	10	12343318	C	A	-0.723209	1.35183	0.592759
S10_12343373	10	12343373	C	T	1.83584	0.754607	0.0151258
S10_12349133	10	12349133	C	A	-0.713265	1.35259	0.59806
S10_12354658	10	12354658	G	A	-0.10926	0.549332	0.842377
S10_12355522	10	12355522	C	T	-0.891315	1.38367	0.519591
S10_12359696	10	12359696	A	T	0.0128882	0.531052	0.980642
S10_12359718	10	12359718	C	T	-0.672246	1.18744	0.571411
S10_12359756	10	12359756	C	T	-1.03294	1.08967	0.34335
S10_12359793	10	12359793	G	A	-0.326738	0.549805	0.552437
S10_12387445	10	12387445	T	C	1.39817	10.0249	0.889103
S10_12387465	10	12387465	A	G	4.21335	9.70086	0.664129
S10_12387471	10	12387471	T	C	-5.79139	7.25232	0.424705
S10_12387477	10	12387477	A	G	1.39817	10.0249	0.889103
S10_12390561	10	12390561	T	C	0.606354	6.8397	0.929373
S10_12391282	10	12391282	A	G	-7.14673	9.81215	0.466538
S10_12401149	10	12401149	C	T	-0.698141	1.21848	0.56678
S10_12412211	10	12412211	G	C	1.75417	1.57404	0.265315
S10_12416521	10	12416521	G	A	-0.691002	1.33618	0.60515
S10_12416545	10	12416545	C	G	0.32664	0.530154	0.53793
S10_12473675	10	12473675	C	T	0.701677	2.56539	0.784503
S10_12548476	10	12548476	G	A	-0.947945	1.08687	0.383285
S10_12578002	10	12578002	C	T	0.0339289	0.588692	0.954049
S10_12623298	10	12623298	G	C	-0.976401	1.05058	0.352872
S10_12623333	10	12623333	G	A	0.194836	0.819564	0.81213
S10_12643801	10	12643801	G	A	0.284327	0.668766	0.670802
S10_12648667	10	12648667	C	G	-1.0074	1.34135	0.452778
S10_12653228	10	12653228	T	A	-1.03161	1.32861	0.437631
S10_12655933	10	12655933	G	A	-0.653412	1.17579	0.578506
S10_12664058	10	12664058	T	C	-0.626222	0.585852	0.285325
S10_12670830	10	12670830	A	G	-0.475352	10.0878	0.962424
S10_12673877	10	12673877	C	T	-1.04191	1.33071	0.433797
S10_12673912	10	12673912	C	A	-0.504509	0.762418	0.508276
S10_12702441	10	12702441	G	A	-1.39493	1.89172	0.461031
S10_12702442	10	12702442	A	T	-1.39493	1.89172	0.461031
S10_12706187	10	12706187	C	T	0.698374	1.42286	0.62364
S10_12707577	10	12707577	G	T	0.386803	1.15557	0.737889
S10_12707578	10	12707578	G	C	0.386803	1.15557	0.737889
S10_12707579	10	12707579	G	A	0.386803	1.15557	0.737889
S10_12711243	10	12711243	A	G	-8.04821	6.8566	0.240712
S10_12711256	10	12711256	G	A	0.265264	0.573645	0.643865
S10_12711675	10	12711675	C	G	0.0145005	0.621684	0.981395
S10_12711702	10	12711702	A	G	0.0174552	1.1207	0.987576
S10_12711751	10	12711751	G	A	-0.304471	0.737309	0.679718
S10_12712009	10	12712009	C	G	-1.50943	1.16853	0.1967
S10_12719533	10	12719533	C	T	-0.146437	1.58867	0.926574
S10_12719547	10	12719547	G	A	-0.146437	1.58867	0.926574
S10_12719577	10	12719577	C	T	-0.146437	1.58867	0.926574
S10_12719603	10	12719603	C	T	0.478715	0.72915	0.511603
S10_12719638	10	12719638	C	G	-1.45767	0.959411	0.128941
S10_12747379	10	12747379	A	C	0.178741	0.548199	0.744442
S10_12747390	10	12747390	A	G	-0.26701	0.451623	0.554482
S10_12747393	10	12747393	C	A	0.601543	0.932387	0.518943
S10_12747402	10	12747402	G	A	-3.46367	1.65999	0.0371383
S10_12747403	10	12747403	C	A	-3.46367	1.65999	0.0371383
S10_12747406	10	12747406	T	G	-3.46367	1.65999	0.0371383
S10_12747413	10	12747413	A	G	0.186465	0.548562	0.733979
S10_12747418	10	12747418	C	T	0.0558014	0.879843	0.949441
S10_12796640	10	12796640	T	A	-0.20303	3.11852	0.948101
S10_12796643	10	12796643	T	C	-0.362175	0.761203	0.634308
S10_12796645	10	12796645	T	G	-0.486676	0.77046	0.527723
S10_12796649	10	12796649	T	G	-0.477065	0.732357	0.514907
S10_12827450	10	12827450	T	A	0.167088	0.739962	0.82139
S10_12827507	10	12827507	G	A	0.091459	2.05937	0.964584
S10_12827518	10	12827518	G	A	0.091459	2.05937	0.964584
S10_12827529	10	12827529	T	C	0.091459	2.05937	0.964584
S10_12827530	10	12827530	G	A	0.091459	2.05937	0.964584
S10_12835124	10	12835124	G	A	0.293188	0.727465	0.687
S10_12835170	10	12835170	A	G	-0.685481	0.765053	0.370437
S10_12835485	10	12835485	A	G	1.7894	0.795283	0.0246285
S10_12835496	10	12835496	T	G	1.8387	0.79257	0.0205122
S10_12835510	10	12835510	G	A	1.99491	0.79499	0.0122258
S10_12835518	10	12835518	G	T	1.7894	0.795283	0.0246285
S10_12849495	10	12849495	A	T	2.51272	1.22077	0.0397758
S10_12867424	10	12867424	A	T	-0.0424374	0.608466	0.944408
S10_12867425	10	12867425	G	A	0.484207	0.618833	0.434103
S10_12867443	10	12867443	T	C	0.325174	0.610784	0.594556
S10_12869706	10	12869706	C	T	-0.489769	0.667455	0.463222
S10_12869719	10	12869719	C	T	-0.0144181	0.996125	0.988454
S10_12907233	10	12907233	G	A	-0.31266	0.733873	0.670154
S10_12907252	10	12907252	C	T	1.17733	1.90739	0.53719
S10_12907634	10	12907634	G	A	-0.505798	0.97239	0.603048
S10_12907649	10	12907649	G	A	0.763754	0.699644	0.275213
S10_12907652	10	12907652	T	G	1.27484	0.729382	0.0807485
S10_12907667	10	12907667	G	A	-0.505798	0.97239	0.603048
S10_12907719	10	12907719	G	T	2.64967	0.93213	0.0045505
S10_12907746	10	12907746	G	T	-0.625759	0.939491	0.5055
S10_12919484	10	12919484	C	T	0.185513	0.741046	0.802368
S10_12938287	10	12938287	T	G	2.18979	0.957793	0.0224105
S10_12939578	10	12939578	C	T	-0.665754	0.973651	0.494252
S10_12939584	10	12939584	T	C	13.0055	9.60547	0.176
S10_12942571	10	12942571	T	C	-0.299224	0.838623	0.721301
S10_12942572	10	12942572	T	C	-0.51967	1.12013	0.642776
S10_12942574	10	12942574	A	T	-0.503859	1.76131	0.774873
S10_12942577	10	12942577	G	A	-0.990302	1.1924	0.406415
S10_12942581	10	12942581	T	C	-0.200899	0.818072	0.806052
S10_12942582	10	12942582	T	G	2.08813	1.7897	0.243544
S10_12942590	10	12942590	G	A	2.16023	1.5134	0.153725
S10_12942594	10	12942594	T	C	0.208862	0.976917	0.830741
S10_12942597	10	12942597	A	G	0.468411	1.0652	0.660205
S10_12942598	10	12942598	A	G	-1.1483	0.747257	0.124632
S10_12942603	10	12942603	A	G	2.01935	0.8782	0.0216519
S10_12942614	10	12942614	T	C	-0.0732516	0.859908	0.932128
S10_12942622	10	12942622	T	C	0.39333	1.01216	0.697637
S10_12942625	10	12942625	T	C	0.808573	0.852189	0.342903
S10_12942626	10	12942626	T	C	-1.03746	1.04367	0.3204
S10_12942628	10	12942628	T	C	1.84485	1.02412	0.0718905
S10_12942641	10	12942641	G	A	1.93502	0.931291	0.0379414
S10_12944157	10	12944157	C	T	0.179659	0.713902	0.801349
S10_12944228	10	12944228	A	G	0.998806	0.966774	0.30175
S10_12947189	10	12947189	A	G	-3.8498	9.84784	0.695919
S10_12994307	10	12994307	A	G	-13.2054	9.83333	0.17955
S10_13000961	10	13000961	C	T	-9.41217	6.88535	0.171885
S10_13001850	10	13001850	C	A	-1.25672	0.865507	0.146761
S10_13004212	10	13004212	A	G	20.0891	9.79595	0.0405066
S10_13014496	10	13014496	G	C	-0.563789	0.678669	0.406293
S10_13046105	10	13046105	A	G	12.885	10.9177	0.238157
S10_13046206	10	13046206	C	T	-0.847907	1.12998	0.453176
S10_13046253	10	13046253	C	T	-1.53076	2.19964	0.486618
S10_13046323	10	13046323	C	A	-0.0600165	0.889987	0.946246
S10_13046335	10	13046335	C	A	-0.235795	0.707812	0.739093
S10_13055261	10	13055261	G	A	-0.135022	2.19139	0.95088
S10_13055278	10	13055278	G	A	-0.135022	2.19139	0.95088
S10_13055285	10	13055285	G	A	-0.480599	1.36426	0.724691
S10_13055287	10	13055287	A	G	-0.135022	2.19139	0.95088
S10_13091437	10	13091437	A	G	-0.612015	0.526443	0.245244
S10_13095495	10	13095495	G	A	-0.906853	0.64743	0.161563
S10_13099827	10	13099827	C	G	-0.742604	0.618782	0.230335
S10_13116635	10	13116635	A	G	0.777865	3.3374	0.815743
S10_13116676	10	13116676	C	T	-0.15598	1.56755	0.920754
S10_13135482	10	13135482	A	T	-0.57958	0.665208	0.383777
S10_13151264	10	13151264	T	C	-0.951015	0.631684	0.132452
S10_13151286	10	13151286	C	T	-0.750142	0.634748	0.237521
S10_13178673	10	13178673	T	C	-6.45386	10.0375	0.520365
S10_13184194	10	13184194	A	T	-0.0474101	0.651178	0.941972
S10_13184207	10	13184207	C	T	-1.35594	0.868904	0.118901
S10_13184211	10	13184211	A	T	0.498218	0.681333	0.464775
S10_13251459	10	13251459	T	A	-0.0925629	0.944026	0.921908
S10_13281985	10	13281985	C	T	-0.489876	0.445047	0.271235
S10_13282004	10	13282004	C	T	-0.857714	0.436549	0.0496722
S10_13282008	10	13282008	C	G	0.560307	0.864529	0.517039
S10_13282010	10	13282010	C	G	-0.489876	0.445047	0.271235
S10_13282032	10	13282032	C	T	-0.857714	0.436549	0.0496722
S10_13282070	10	13282070	C	G	2.02506	2.44268	0.407251
S10_13315238	10	13315238	T	A	1.47729	1.21888	0.22575
S10_13321465	10	13321465	G	A	-0.486191	1.35436	0.719672
S10_13325959	10	13325959	C	T	-0.0861057	0.45194	0.84893
S10_13325964	10	13325964	G	T	-0.691064	1.12847	0.540396
S10_13325968	10	13325968	C	A	-0.691064	1.12847	0.540396
S10_13325989	10	13325989	A	C	-0.899766	0.42086	0.0327242
S10_13325990	10	13325990	G	A	-4.71545	1.98322	0.0175776
S10_13331550	10	13331550	T	C	-0.668906	1.3422	0.618318
S10_13334746	10	13334746	C	G	0.674617	0.962046	0.483295
S10_13334758	10	13334758	T	G	0.674617	0.962046	0.483295
S10_13335734	10	13335734	G	C	-0.606355	1.08418	0.576078
S10_13335750	10	13335750	A	G	-0.606355	1.08418	0.576078
S10_13427552	10	13427552	C	T	-0.859859	0.647025	0.184119
S10_13440448	10	13440448	G	C	0.666171	0.893289	0.455964
S10_13442843	10	13442843	G	A	0.503224	0.905122	0.578333
S10_13461178	10	13461178	A	C	-0.650831	1.38235	0.637859
S10_13480423	10	13480423	G	C	-1.1339	0.722509	0.116819
S10_13554767	10	13554767	C	A	0.241999	0.432958	0.576305
S10_13554818	10	13554818	A	G	-0.597619	1.37476	0.663854
S10_13554819	10	13554819	C	A	0.137744	0.491521	0.779341
S10_13556671	10	13556671	A	T	0.575995	0.837703	0.491844
S10_13557906	10	13557906	C	T	-0.193718	0.465771	0.677552
S10_13564030	10	13564030	T	C	-2.42569	9.92611	0.806983
S10_13566634	10	13566634	G	C	-0.383058	0.570445	0.502026
S10_13567598	10	13567598	A	C	1.0734	0.895914	0.23111
S10_13577123	10	13577123	C	T	1.26381	1.27786	0.322859
S10_13577865	10	13577865	G	T	-0.301207	0.797364	0.70568
S10_13577870	10	13577870	T	C	-0.230017	0.788425	0.770534
S10_13577892	10	13577892	A	G	-1.03838	0.698226	0.137231
S10_13577941	10	13577941	G	A	-0.3024	0.7812	0.698753
S10_13579715	10	13579715	G	C	-0.0404246	1.16887	0.972417
S10_13592765	10	13592765	T	C	-0.77104	0.603314	0.201493
S10_13609492	10	13609492	C	T	-1.28481	0.618542	0.0379985
S10_13609510	10	13609510	C	T	0.996388	1.21358	0.411792
S10_13624214	10	13624214	C	T	-3.32127	9.76089	0.733718
S10_13624247	10	13624247	A	G	-4.43732	10.1193	0.661103
S10_13624248	10	13624248	A	G	-0.692344	9.9978	0.944802
S10_13624269	10	13624269	A	G	12.9012	9.63959	0.181034
S10_13638073	10	13638073	G	A	-0.437231	1.35174	0.746405
S10_13677082	10	13677082	A	G	1.35461	1.02665	0.187272
S10_13680957	10	13680957	T	C	-5.17653	7.79893	0.506978
S10_13680966	10	13680966	C	G	-0.0290895	1.40976	0.983541
S10_13687929	10	13687929	C	A	0.680915	0.522523	0.192781
S10_13687958	10	13687958	C	T	0.680915	0.522523	0.192781
S10_13687959	10	13687959	G	A	-0.86941	1.00786	0.388515
S10_13692395	10	13692395	C	T	-0.2758	1.67497	0.869239
S10_13692403	10	13692403	T	C	-0.238638	0.438741	0.586601
S10_13692405	10	13692405	G	T	-0.221028	1.79304	0.901914
S10_13692415	10	13692415	C	T	0.263378	0.544375	0.628604
S10_13705520	10	13705520	A	G	-0.260413	0.658485	0.692564
S10_13705554	10	13705554	C	T	-0.260413	0.658485	0.692564
S10_13705601	10	13705601	A	G	-0.159008	0.605668	0.792956
S10_13719029	10	13719029	G	T	0.732601	1.19225	0.539023
S10_13727949	10	13727949	T	C	0.621892	9.57555	0.948228
S10_13740020	10	13740020	G	A	1.39139	1.20496	0.248435
S10_13747933	10	13747933	C	T	1.33343	1.22161	0.275254
S10_13747942	10	13747942	A	G	-0.75432	0.618081	0.222544
S10_13747963	10	13747963	C	T	-0.510973	1.35518	0.706201
S10_13747997	10	13747997	A	T	1.39139	1.20496	0.248435
S10_13748020	10	13748020	G	T	-0.059848	0.766562	0.937783
S10_13758590	10	13758590	T	A	0.642527	0.78358	0.412385
S10_13783099	10	13783099	G	A	-1.16544	2.30206	0.612767
S10_13783101	10	13783101	C	G	-1.16544	2.30206	0.612767
S10_13783117	10	13783117	G	A	-1.33565	2.32078	0.565049
S10_13783118	10	13783118	G	A	-1.16544	2.30206	0.612767
S10_13804079	10	13804079	C	T	4.26267	1.95104	0.0290944
S10_13804083	10	13804083	G	C	0.0262083	0.679236	0.969228
S10_13804087	10	13804087	C	T	1.4929	1.46045	0.306883
S10_13804091	10	13804091	G	C	-0.36862	0.521374	0.479693
S10_13804102	10	13804102	A	C	0.145675	0.62454	0.815605
S10_13804103	10	13804103	G	A	0.0262083	0.679236	0.969228
S10_13804122	10	13804122	C	T	4.26267	1.95104	0.0290944
S10_13804157	10	13804157	T	C	-0.715555	0.66091	0.279167
S10_13804158	10	13804158	T	C	-0.492253	0.681442	0.470208
S10_13804163	10	13804163	C	T	0.478441	0.582956	0.411971
S10_13825472	10	13825472	C	G	-0.0452897	0.642616	0.943826
S10_13825480	10	13825480	G	C	-0.526315	0.926777	0.57021
S10_13825653	10	13825653	C	A	0.380332	0.917237	0.678472
S10_13855790	10	13855790	G	A	0.274541	0.943938	0.771219
S10_13855808	10	13855808	G	A	0.274541	0.943938	0.771219
S10_13855813	10	13855813	G	A	-2.38288	2.87582	0.4075
S10_13855816	10	13855816	G	A	0.295345	1.20757	0.806825
S10_13855823	10	13855823	C	A	0.274541	0.943938	0.771219
S10_13855830	10	13855830	G	A	0.513958	0.499349	0.303566
S10_13855831	10	13855831	A	T	0.957663	0.505876	0.0585874
S10_13902871	10	13902871	T	C	-0.41031	0.752909	0.585878
S10_13902888	10	13902888	C	G	-0.496403	0.653442	0.447598
S10_13902928	10	13902928	T	C	-8.24024	9.85986	0.403469
S10_13907870	10	13907870	A	G	-0.66054	0.639252	0.301671
S10_13907882	10	13907882	G	A	-0.628457	1.34079	0.639354
S10_13907916	10	13907916	A	G	0.217889	0.819054	0.790265
S10_13909407	10	13909407	T	G	-0.277834	0.77801	0.721074
S10_13933959	10	13933959	G	A	-0.825893	0.990101	0.404362
S10_13941808	10	13941808	A	G	-2.32192	9.68792	0.810626
S10_13949537	10	13949537	T	C	-13.3665	9.91955	0.178075
S10_13971909	10	13971909	G	T	-0.321505	0.443761	0.4689
S10_13971936	10	13971936	G	A	-0.628457	1.34079	0.639354
S10_13972907	10	13972907	G	A	-1.85274	1.42211	0.192888
S10_13972925	10	13972925	C	G	-1.85274	1.42211	0.192888
S10_13976027	10	13976027	C	G	-0.379391	1.36269	0.780743
S10_13976087	10	13976087	A	T	-0.632711	1.39304	0.649772
S10_13978396	10	13978396	C	A	0.224295	1.96771	0.909266
S10_13983583	10	13983583	G	A	1.15589	1.61998	0.475661
S10_13994969	10	13994969	T	A	-0.955224	1.35894	0.482242
S10_13994989	10	13994989	G	A	1.68911	1.81748	0.352884
S10_14058994	10	14058994	G	A	-0.366076	0.84972	0.666677
S10_14064213	10	14064213	C	T	-1.89652	9.56451	0.842854
S10_14065156	10	14065156	T	C	0.728051	2.19035	0.739652
S10_14065174	10	14065174	G	T	-0.256583	2.28496	0.91061
S10_14065331	10	14065331	G	C	0.706349	3.07495	0.818356
S10_14135706	10	14135706	T	C	-0.0676481	0.959415	0.9438
S10_14139844	10	14139844	A	G	-0.0899856	0.743494	0.903687
S10_14150899	10	14150899	G	A	0.108537	0.773881	0.888486
S10_14150933	10	14150933	C	G	-0.280652	0.82101	0.732532
S10_14150945	10	14150945	G	T	1.23186	2.75383	0.654719
S10_14151092	10	14151092	G	A	0.908501	1.01255	0.369768
S10_14151165	10	14151165	G	C	0.259597	0.913433	0.776306
S10_14168965	10	14168965	C	T	0.251294	1.91333	0.89553
S10_14193092	10	14193092	T	C	6.52014	5.64146	0.248011
S10_14195587	10	14195587	A	G	18.6256	9.9088	0.0603907
S10_14198445	10	14198445	A	G	4.87568	6.88109	0.478734
S10_14198456	10	14198456	A	G	-2.82832	6.98269	0.685515
S10_14198458	10	14198458	G	A	-0.446493	1.14047	0.695499
S10_14198476	10	14198476	A	G	1.01456	2.10571	0.630027
S10_14205574	10	14205574	G	A	0.503242	0.60329	0.404355
S10_14205597	10	14205597	G	A	0.478135	0.603405	0.428287
S10_14205601	10	14205601	T	C	0.51228	0.597867	0.391701
S10_14301390	10	14301390	C	T	0.988377	1.96475	0.615018
S10_14420932	10	14420932	C	T	-0.212501	0.497299	0.669231
S10_14420960	10	14420960	C	T	-0.257469	0.622108	0.679047
S10_14421000	10	14421000	A	C	0.111734	0.53583	0.834855
S10_14423528	10	14423528	C	A	1.12634	0.572237	0.0492622
S10_14423564	10	14423564	G	A	1.12634	0.572237	0.0492622
S10_14447808	10	14447808	T	G	1.10763	1.09123	0.310295
S10_14449974	10	14449974	G	A	0.0188415	0.854212	0.982406
S10_14451518	10	14451518	G	A	0.738749	0.858737	0.389809
S10_14451616	10	14451616	C	T	0.358116	0.881212	0.684528
S10_14456880	10	14456880	A	G	0.65521	9.9098	0.947295
S10_14457742	10	14457742	A	T	0.37669	0.853561	0.659063
S10_14457771	10	14457771	A	G	0.37669	0.853561	0.659063
S10_14460775	10	14460775	G	A	0.45922	0.919089	0.617415
S10_14463984	10	14463984	G	T	0.486261	0.917062	0.596045
S10_14464019	10	14464019	G	C	0.486261	0.917062	0.596045
S10_14476628	10	14476628	T	A	1.40063	1.97955	0.479361
S10_14509323	10	14509323	C	A	-0.208444	0.952702	0.826849
S10_14509335	10	14509335	C	T	-2.77957	1.66737	0.0957668
S10_14509336	10	14509336	G	A	-0.208444	0.952702	0.826849
S10_14509341	10	14509341	C	T	-2.77957	1.66737	0.0957668
S10_14522388	10	14522388	A	G	-8.1531	9.91011	0.410839
S10_14537117	10	14537117	T	G	0.460615	1.29264	0.721652
S10_14576828	10	14576828	C	G	0.24512	0.913933	0.788588
S10_14602878	10	14602878	C	T	-0.746799	1.30468	0.567159
S10_14602901	10	14602901	G	T	0.162537	0.854325	0.849144
S10_14627753	10	14627753	G	T	-0.638347	0.986447	0.51768
S10_14629706	10	14629706	G	A	-0.323123	0.637276	0.612221
S10_14637481	10	14637481	T	C	0.102473	0.694663	0.88275
S10_14653879	10	14653879	T	A	-0.434206	0.859076	0.613347
S10_14655723	10	14655723	A	G	3.53339	9.56392	0.711858
S10_14655760	10	14655760	A	G	-4.81762	9.71148	0.619933
S10_14661951	10	14661951	C	G	1.12857	1.2151	0.353183
S10_14662005	10	14662005	A	G	-6.05394	5.62437	0.281976
S10_14677984	10	14677984	G	A	1.86283	1.90493	0.328321
S10_14678026	10	14678026	G	A	-0.179908	0.839158	0.830279
S10_14679060	10	14679060	G	A	-0.444493	0.709856	0.53132
S10_14680953	10	14680953	T	C	0.326076	0.728001	0.654302
S10_14698082	10	14698082	C	T	0.384578	1.86931	0.837035
S10_14698122	10	14698122	G	C	-0.102021	1.14969	0.929305
S10_14733827	10	14733827	G	A	-0.603005	1.33994	0.652773
S10_14733836	10	14733836	G	A	-0.603005	1.33994	0.652773
S10_14733881	10	14733881	C	T	-0.403832	0.774133	0.602005
S10_14733902	10	14733902	A	G	0.283451	0.580368	0.625357
S10_14733906	10	14733906	T	G	0.283451	0.580368	0.625357
S10_14733908	10	14733908	G	A	0.283451	0.580368	0.625357
S10_14738359	10	14738359	A	G	0.993988	0.685299	0.147195
S10_14750431	10	14750431	G	C	-0.176673	0.836182	0.8327
S10_14769578	10	14769578	G	A	0.0899151	1.23732	0.942082
S10_14769583	10	14769583	A	G	0.270914	0.463099	0.558656
S10_14769601	10	14769601	A	G	0.224943	0.463174	0.6273
S10_14769610	10	14769610	G	A	0.0210427	0.479168	0.964979
S10_14769655	10	14769655	C	T	-2.74208	1.64631	0.0960548
S10_14769660	10	14769660	C	T	-2.74208	1.64631	0.0960548
S10_14769668	10	14769668	C	G	-2.74208	1.64631	0.0960548
S10_14778099	10	14778099	A	G	-0.0986869	0.847101	0.907276
S10_14818442	10	14818442	A	T	1.45649	0.983147	0.138746
S10_14818459	10	14818459	T	C	1.45649	0.983147	0.138746
S10_14823465	10	14823465	C	T	-0.0174792	0.847093	0.983541
S10_14886033	10	14886033	G	T	0.0122934	0.847753	0.988433
S10_14887624	10	14887624	G	A	0.489208	0.921228	0.59549
S10_14887644	10	14887644	C	A	0.856919	0.615872	0.164364
S10_14910663	10	14910663	C	A	-1.56899	2.23361	0.482537
S10_14980150	10	14980150	T	C	-0.0973901	5.66726	0.986292
S10_14991305	10	14991305	T	C	-0.914291	0.565622	0.106263
S10_15043344	10	15043344	C	T	0.0598071	0.846283	0.943672
S10_15043663	10	15043663	G	A	-0.0988593	1.97649	0.960117
S10_15049986	10	15049986	T	C	-0.597861	1.17909	0.612211
S10_15050028	10	15050028	A	G	-0.597861	1.17909	0.612211
S10_15095371	10	15095371	T	G	0.100393	0.917167	0.912856
S10_15124425	10	15124425	C	T	0.267161	0.682636	0.695596
S10_15161174	10	15161174	A	C	-0.0175907	0.974305	0.985598
S10_15161202	10	15161202	G	A	0.126361	0.965392	0.895884
S10_15181516	10	15181516	T	C	7.19044	9.90774	0.46814
S10_15183300	10	15183300	C	T	0.791571	0.830103	0.340487
S10_15183306	10	15183306	A	T	0.783094	0.82405	0.342151
S10_15184950	10	15184950	C	T	0.4804	1.77368	0.786553
S10_15185045	10	15185045	A	G	0.8881	1.65116	0.590771
S10_15189730	10	15189730	G	A	0.849719	0.528863	0.108385
S10_15189754	10	15189754	T	C	0.847694	0.528639	0.109078
S10_15189763	10	15189763	G	A	0.849719	0.528863	0.108385
S10_15204344	10	15204344	C	T	1.20932	1.22917	0.325385
S10_15205969	10	15205969	T	A	0.5109	0.58283	0.380887
S10_15206003	10	15206003	G	A	0.730598	0.825824	0.376501
S10_15221161	10	15221161	A	T	-1.83391	1.44696	0.205251
S10_15221166	10	15221166	G	T	1.80053	1.0363	0.0825609
S10_15221174	10	15221174	T	C	-0.107149	0.612031	0.861053
S10_15221188	10	15221188	G	T	2.71023	1.92451	0.15931
S10_15221191	10	15221191	C	T	2.71023	1.92451	0.15931
S10_15221203	10	15221203	T	G	0.0864398	1.11322	0.93812
S10_15232515	10	15232515	A	G	0.509986	0.67835	0.452316
S10_15273332	10	15273332	T	G	0.797627	1.00493	0.427519
S10_15273364	10	15273364	C	G	-0.359074	0.829947	0.665349
S10_15273374	10	15273374	G	A	-0.359074	0.829947	0.665349
S10_15276226	10	15276226	G	C	-0.264765	0.954757	0.781588
S10_15276349	10	15276349	G	C	-0.694603	0.897858	0.439306
S10_15278611	10	15278611	T	C	-0.268458	0.779959	0.73076
S10_15279736	10	15279736	G	T	-0.511808	0.587505	0.383844
S10_15279748	10	15279748	C	T	-0.469231	0.953802	0.622838
S10_15291049	10	15291049	G	A	-0.275926	1.61677	0.864516
S10_15306210	10	15306210	G	C	0.211642	0.705814	0.76434
S10_15306930	10	15306930	C	G	0.395701	0.611319	0.517568
S10_15309898	10	15309898	C	T	0.628057	0.655761	0.33838
S10_15309913	10	15309913	A	G	0.628057	0.655761	0.33838
S10_15312508	10	15312508	A	G	-1.46995	0.84669	0.0827995
S10_15324119	10	15324119	G	A	-1.11207	0.917812	0.225882
S10_15324122	10	15324122	A	G	-8.60404	9.89478	0.384718
S10_15324138	10	15324138	T	C	-2.29472	9.60255	0.81117
S10_15324154	10	15324154	T	C	-0.741191	9.68206	0.938992
S10_15324155	10	15324155	T	C	-2.40306	10.7072	0.822458
S10_15422125	10	15422125	A	C	0.91861	1.05701	0.384985
S10_15422141	10	15422141	C	T	0.91861	1.05701	0.384985
S10_15423269	10	15423269	G	A	-1.69131	1.42004	0.233877
S10_15428929	10	15428929	G	A	-0.0875024	1.83114	0.961895
S10_15430136	10	15430136	C	T	0.757239	2.09805	0.718219
S10_15430137	10	15430137	A	G	-16.3889	9.57223	0.0871299
S10_15430224	10	15430224	G	T	1.10763	1.09123	0.310295
S10_15431890	10	15431890	C	T	-0.55275	1.28809	0.667911
S10_15436047	10	15436047	C	T	0.128586	2.11762	0.951591
S10_15438537	10	15438537	G	C	-0.642036	1.10561	0.561547
S10_15439452	10	15439452	G	A	-0.245751	1.24594	0.843672
S10_15440867	10	15440867	G	C	-0.154368	0.702884	0.826203
S10_15440942	10	15440942	G	A	0.00359338	1.36306	0.997897
S10_15440993	10	15440993	G	C	0.580452	0.521353	0.265778
S10_15451921	10	15451921	G	A	1.78771	1.06781	0.0943559
S10_15478599	10	15478599	C	T	-1.5435	0.918565	0.0931511
S10_15480553	10	15480553	T	C	-0.194802	0.727333	0.788876
S10_15507202	10	15507202	C	T	-0.0325254	2.1048	0.987673
S10_15507216	10	15507216	G	A	0.473246	1.20026	0.69344
S10_15553625	10	15553625	A	G	0.613161	0.827089	0.458627
S10_15569870	10	15569870	T	C	1.13738	9.95846	0.909089
S10_15597264	10	15597264	A	G	0.681322	1.09854	0.535239
S10_15659465	10	15659465	A	G	-0.169831	0.616083	0.782854
S10_15659474	10	15659474	T	A	-0.429436	1.44415	0.766241
S10_15659492	10	15659492	G	A	0.567458	0.659985	0.390068
S10_15659493	10	15659493	G	A	0.0220993	0.552952	0.968127
S10_15659495	10	15659495	G	T	1.16418	1.09409	0.287514
S10_15681771	10	15681771	C	G	1.33519	2.00701	0.50601
S10_15681782	10	15681782	G	T	0.721562	1.14721	0.529488
S10_15682535	10	15682535	G	A	-7.17245	3.39545	0.0348603
S10_15682554	10	15682554	G	C	0.045812	1.13383	0.967777
S10_15682562	10	15682562	C	T	0.942727	1.19718	0.431172
S10_15682571	10	15682571	C	A	-7.17245	3.39545	0.0348603
S10_15682580	10	15682580	T	C	-7.17245	3.39545	0.0348603
S10_15684682	10	15684682	T	C	0.126647	1.72452	0.941469
S10_15684710	10	15684710	T	C	0.126647	1.72452	0.941469
S10_15692890	10	15692890	C	T	-0.301533	1.28592	0.814646
S10_15692902	10	15692902	G	A	1.12857	1.2151	0.353183
S10_15692977	10	15692977	T	G	-0.972922	1.20602	0.419988
S10_15692996	10	15692996	G	T	-2.01842	2.37246	0.395066
S10_15693008	10	15693008	G	A	0.625365	2.26923	0.782914
S10_15702246	10	15702246	T	C	0.515762	0.746051	0.489496
S10_15702255	10	15702255	T	C	13.2478	9.93909	0.182817
S10_15742547	10	15742547	T	C	0.375255	0.69751	0.590682
S10_15742573	10	15742573	G	A	0.245957	0.69316	0.722776
S10_15752013	10	15752013	C	T	2.13342	1.90023	0.261781
S10_15752017	10	15752017	A	G	2.13342	1.90023	0.261781
S10_15752027	10	15752027	A	G	2.13342	1.90023	0.261781
S10_15752039	10	15752039	C	G	0.13953	0.933446	0.881201
S10_15752041	10	15752041	G	T	2.13342	1.90023	0.261781
S10_15752044	10	15752044	G	A	0.00976517	0.830012	0.990615
S10_15760121	10	15760121	G	A	2.27597	2.68642	0.397046
S10_15760124	10	15760124	G	A	0.575981	1.23075	0.639874
S10_15760125	10	15760125	T	C	0.735137	1.21916	0.546631
S10_15777217	10	15777217	G	A	0.163086	0.822993	0.842952
S10_15823192	10	15823192	A	G	-1.92731	4.52156	0.670003
S10_15836540	10	15836540	C	G	-0.733452	0.997251	0.462194
S10_15836616	10	15836616	G	A	0.537542	0.853965	0.529163
S10_15860838	10	15860838	G	T	0.90093	1.03649	0.384905
S10_15860852	10	15860852	T	G	-0.63914	1.0559	0.545092
S10_15873279	10	15873279	A	G	-11.155	10.9649	0.309195
S10_15873288	10	15873288	G	C	-0.335208	1.30931	0.797981
S10_15873347	10	15873347	G	A	2.39821	0.989605	0.0155226
S10_15873350	10	15873350	C	T	0.819046	0.741337	0.269457
S10_15877413	10	15877413	G	A	0.952012	2.06657	0.645117
S10_15880166	10	15880166	G	T	0.113519	0.82154	0.890123
S10_15889831	10	15889831	A	G	-2.82865	9.64838	0.76944
S10_15889843	10	15889843	G	A	-0.4713	1.32694	0.722519
S10_15889861	10	15889861	T	C	1.30962	9.84657	0.894214
S10_15889879	10	15889879	C	T	-0.126987	0.837307	0.87948
S10_15939424	10	15939424	G	A	-0.00884325	0.915799	0.992297
S10_15939456	10	15939456	G	A	-0.715926	0.65429	0.274085
S10_15939472	10	15939472	T	C	-0.0920683	1.96073	0.962556
S10_15939481	10	15939481	G	A	-0.715926	0.65429	0.274085
S10_15939483	10	15939483	G	A	-0.0920683	1.96073	0.962556
S10_15939497	10	15939497	T	C	-0.732322	0.651966	0.261555
S10_15939503	10	15939503	C	T	-0.0920683	1.96073	0.962556
S10_15939504	10	15939504	G	A	-0.0920683	1.96073	0.962556
S10_15939507	10	15939507	T	G	-0.711487	0.653136	0.276222
S10_15948758	10	15948758	A	C	0.0531967	0.646866	0.934471
S10_15948761	10	15948761	C	T	0.880193	1.18439	0.457531
S10_15948797	10	15948797	T	C	-0.00625494	0.927639	0.994621
S10_15948818	10	15948818	G	A	-0.00625494	0.927639	0.994621
S10_15948829	10	15948829	G	A	-0.00625494	0.927639	0.994621
S10_15960082	10	15960082	A	G	0.215128	0.92609	0.816347
S10_15960172	10	15960172	G	A	0.227694	0.91994	0.804556
S10_15963823	10	15963823	T	G	0.0373952	0.602905	0.950553
S10_15963873	10	15963873	C	A	0.943236	1.45578	0.517158
S10_16020029	10	16020029	G	A	0.190284	0.850822	0.82307
S10_16042521	10	16042521	A	G	-0.928348	0.767247	0.226527
S10_16059612	10	16059612	G	A	-0.510051	0.991674	0.607113
S10_16059628	10	16059628	G	A	-0.100688	0.653396	0.877557
S10_16059674	10	16059674	G	A	-0.0646914	0.830782	0.937946
S10_16059698	10	16059698	C	A	-0.646273	0.995627	0.51639
S10_16060609	10	16060609	G	A	1.02291	2.10517	0.627125
S10_16062015	10	16062015	T	G	0.843453	0.888529	0.342675
S10_16076259	10	16076259	C	T	1.17701	1.34266	0.380863
S10_16088386	10	16088386	G	A	0.609752	1.01478	0.548038
S10_16098658	10	16098658	T	C	0.693043	1.23349	0.57432
S10_16139412	10	16139412	C	T	1.78399	2.12211	0.400701
S10_16150908	10	16150908	C	A	-1.36419	2.25555	0.545416
S10_16150954	10	16150954	T	C	0.10097	1.14271	0.929605
S10_16150956	10	16150956	C	A	-1.84113	1.64655	0.263717
S10_16177684	10	16177684	T	C	-1.31533	2.24763	0.558518
S10_16177725	10	16177725	A	G	-9.05589	6.99713	0.195835
S10_16177735	10	16177735	T	C	-1.02734	2.12282	0.628508
S10_16177829	10	16177829	C	T	0.636823	1.21237	0.599491
S10_16177846	10	16177846	A	G	6.7671	9.6373	0.482704
S10_16217341	10	16217341	T	C	2.59298	2.63946	0.326106
S10_16217397	10	16217397	C	T	-1.68441	0.881376	0.0562282
S10_16217398	10	16217398	A	G	-2.42478	1.61661	0.133898
S10_16308505	10	16308505	C	A	-0.269167	0.584462	0.645213
S10_16360513	10	16360513	C	T	0.706527	2.05439	0.730973
S10_16360575	10	16360575	T	A	0.712354	2.01584	0.723868
S10_16385688	10	16385688	T	C	-4.26327	4.45133	0.338381
S10_16385706	10	16385706	T	C	-9.49255	9.98997	0.342198
S10_16385756	10	16385756	T	C	-4.43732	10.1193	0.661103
S10_16400595	10	16400595	C	G	-0.43477	1.38454	0.753562
S10_16400614	10	16400614	C	A	0.270418	2.01907	0.893479
S10_16400637	10	16400637	C	A	-0.253171	0.777737	0.744842
S10_16403159	10	16403159	C	T	-0.0314503	1.2482	0.979902
S10_16403172	10	16403172	G	A	-0.366631	0.714474	0.607942
S10_16403183	10	16403183	A	G	-0.56138	0.867682	0.517764
S10_16406354	10	16406354	C	G	0.149496	0.926494	0.87184
S10_16441649	10	16441649	T	C	-0.033056	0.86455	0.969507
S10_16441662	10	16441662	C	T	1.14136	1.36155	0.40204
S10_16452739	10	16452739	T	A	-0.648976	0.865674	0.453596
S10_16452748	10	16452748	C	T	-0.648976	0.865674	0.453596
S10_16532881	10	16532881	C	T	-0.602752	1.35534	0.656598
S10_16559515	10	16559515	G	A	-0.0165363	0.910394	0.985511
S10_16570601	10	16570601	A	G	2.84604	1.30602	0.0295124
S10_16570611	10	16570611	G	A	-0.735114	1.65527	0.657046
S10_16602343	10	16602343	C	A	0.0863026	0.590687	0.883863
S10_16614585	10	16614585	A	G	0.722071	1.6803	0.66747
S10_16614598	10	16614598	C	G	0.722071	1.6803	0.66747
S10_16622283	10	16622283	T	C	2.63876	2.61681	0.313471
S10_16622767	10	16622767	T	A	-0.405762	0.747486	0.587343
S10_16626371	10	16626371	T	C	-0.328252	0.75086	0.662068
S10_16626554	10	16626554	A	G	-0.0792935	0.750472	0.915871
S10_16627256	10	16627256	T	C	-0.0832925	0.730983	0.9093
S10_16627260	10	16627260	A	G	-0.0832925	0.730983	0.9093
S10_16627264	10	16627264	G	C	-0.794707	1.34225	0.553913
S10_16627314	10	16627314	A	G	-0.823595	0.851909	0.333857
S10_16627371	10	16627371	A	T	-0.823595	0.851909	0.333857
S10_16646633	10	16646633	T	C	0.889663	1.15856	0.442694
S10_16646641	10	16646641	A	G	0.858726	1.15325	0.456652
S10_16650999	10	16650999	C	G	-0.88941	1.32993	0.503776
S10_16683783	10	16683783	T	A	0.220813	0.824276	0.788832
S10_16695195	10	16695195	C	A	0.295762	0.768079	0.700256
S10_16717062	10	16717062	A	C	0.0560216	1.3203	0.966162
S10_16734689	10	16734689	A	T	0.558703	1.55643	0.719684
S10_16734705	10	16734705	C	T	0.558703	1.55643	0.719684
S10_16734713	10	16734713	A	C	0.558703	1.55643	0.719684
S10_16743418	10	16743418	A	G	-0.355679	0.481089	0.459856
S10_16743431	10	16743431	G	A	-0.130879	0.474021	0.782515
S10_16743442	10	16743442	G	A	-1.86043	2.1058	0.377154
S10_16743451	10	16743451	A	G	0.0129041	0.435375	0.97636
S10_16866499	10	16866499	G	A	-0.476588	0.906632	0.599215
S10_16866506	10	16866506	A	G	-15.2387	9.72178	0.117267
S10_16866510	10	16866510	T	A	0.213399	0.980876	0.827809
S10_16866540	10	16866540	G	A	-0.476588	0.906632	0.599215
S10_16881988	10	16881988	T	A	0.415472	0.759347	0.584381
S10_16901581	10	16901581	C	T	0.53609	0.900327	0.551662
S10_16916444	10	16916444	G	A	-0.663326	0.872331	0.447161
S10_16916494	10	16916494	G	A	-0.480292	0.849964	0.572129
S10_16971977	10	16971977	C	T	0.243313	0.932091	0.794106
S10_16972000	10	16972000	C	G	0.0490399	0.939719	0.958389
S10_16972046	10	16972046	A	C	0.0490399	0.939719	0.958389
S10_16984455	10	16984455	T	C	3.63073	10.0602	0.718238
S10_17034785	10	17034785	G	T	-0.521129	0.886008	0.556525
S10_17049578	10	17049578	T	G	-0.124304	0.475204	0.793691
S10_17049588	10	17049588	T	G	-0.124304	0.475204	0.793691
S10_17049621	10	17049621	C	G	-0.124304	0.475204	0.793691
S10_17050832	10	17050832	A	G	-3.28962	9.93336	0.740574
S10_17052750	10	17052750	G	A	1.21462	1.86083	0.514056
S10_17158719	10	17158719	G	A	-1.05344	0.930629	0.257874
S10_17158736	10	17158736	C	A	-1.05344	0.930629	0.257874
S10_17158737	10	17158737	T	A	-1.05344	0.930629	0.257874
S10_17172641	10	17172641	T	A	-0.788693	0.782444	0.313664
S10_17172643	10	17172643	C	T	-0.788693	0.782444	0.313664
S10_17172661	10	17172661	A	G	-0.0923848	10.0089	0.992637
S10_17199185	10	17199185	C	T	2.94908	2.08516	0.157527
S10_17199207	10	17199207	T	C	2.94908	2.08516	0.157527
S10_17200459	10	17200459	A	C	-0.44917	1.63493	0.783568
S10_17202466	10	17202466	G	A	0.623074	0.80271	0.437776
S10_17322482	10	17322482	G	A	-4.31831	3.30973	0.192234
S10_17322491	10	17322491	T	C	1.07436	1.34826	0.425696
S10_17322496	10	17322496	G	A	-4.31831	3.30973	0.192234
S10_17322502	10	17322502	C	T	-4.31831	3.30973	0.192234
S10_17322526	10	17322526	C	A	1.07436	1.34826	0.425696
S10_17330447	10	17330447	C	G	0.0974976	1.11972	0.930628
S10_17374755	10	17374755	G	A	-0.338806	0.848737	0.689825
S10_17459711	10	17459711	A	G	-0.525734	1.27792	0.680854
S10_17459721	10	17459721	T	C	-0.525734	1.27792	0.680854
S10_17467022	10	17467022	T	C	-2.42569	9.92611	0.806983
S10_17495603	10	17495603	G	A	-1.1394	1.39904	0.415567
S10_17495620	10	17495620	C	T	1.66853	2.01323	0.40739
S10_17509228	10	17509228	A	T	-0.283269	0.885312	0.74905
S10_17509892	10	17509892	G	A	-0.414486	0.913255	0.650015
S10_17533547	10	17533547	T	C	-4.65436	9.92704	0.639257
S10_17534595	10	17534595	T	C	1.08014	6.88035	0.87528
S10_17534603	10	17534603	T	C	3.93998	5.19475	0.448329
S10_17549308	10	17549308	C	T	0.148097	1.27825	0.907784
S10_17555779	10	17555779	G	A	-0.299861	0.879926	0.733329
S10_17558222	10	17558222	A	G	-1.90009	6.88889	0.782734
S10_17612565	10	17612565	C	G	-0.347368	0.918869	0.705468
S10_17612650	10	17612650	C	T	-0.25906	0.840861	0.758068
S10_17625575	10	17625575	G	A	-0.182829	0.924274	0.843228
S10_17629741	10	17629741	T	C	-0.232684	0.909031	0.798018
S10_17631618	10	17631618	G	T	1.80018	1.01248	0.0756572
S10_17638867	10	17638867	A	G	-2.29442	2.27212	0.312787
S10_17638879	10	17638879	A	G	-0.399948	0.708124	0.572316
S10_17644707	10	17644707	C	T	1.57825	1.45286	0.27756
S10_17644712	10	17644712	G	A	-0.594552	0.920495	0.518464
S10_17645508	10	17645508	T	C	-0.559017	0.701116	0.42542
S10_17645853	10	17645853	G	A	0.37618	1.22765	0.759336
S10_17645860	10	17645860	G	T	-0.195471	1.41284	0.889984
S10_17645907	10	17645907	C	T	-0.254152	0.858485	0.767245
S10_17784187	10	17784187	T	G	-6.06315	9.45305	0.521388
S10_17784192	10	17784192	A	G	-3.38653	9.50626	0.721722
S10_17784216	10	17784216	T	C	-3.32127	9.76089	0.733718
S10_17833700	10	17833700	C	T	1.19703	1.13791	0.293033
S10_17844261	10	17844261	T	C	-0.422004	0.885258	0.633661
S10_17844924	10	17844924	T	C	9.77184	10.2829	0.342153
S10_17844961	10	17844961	T	C	6.92854	9.80087	0.479746
S10_17868807	10	17868807	G	A	0.0201635	0.907304	0.982273
S10_17868815	10	17868815	T	G	1.90275	7.01038	0.786115
S10_17868829	10	17868829	G	A	-0.00460074	0.913161	0.995981
S10_17869707	10	17869707	T	C	-0.308918	2.6539	0.907354
S10_17900727	10	17900727	G	C	-1.21173	0.741973	0.102706
S10_17900755	10	17900755	G	A	-1.13908	0.735078	0.121501
S10_17942647	10	17942647	C	T	-1.89652	9.56451	0.842854
S10_17951216	10	17951216	C	T	-0.7474	0.687115	0.27693
S10_17959960	10	17959960	C	G	-1.10849	1.35896	0.41484
S10_17980062	10	17980062	C	T	-0.371634	0.887772	0.675573
S10_17986506	10	17986506	C	A	-1.06909	0.792315	0.177485
S10_17986511	10	17986511	T	G	-1.05327	0.801302	0.188948
S10_17986516	10	17986516	G	T	-0.504232	0.918235	0.583017
S10_17986526	10	17986526	T	C	0.15505	0.458053	0.735047
S10_17986535	10	17986535	T	C	-1.17306	0.594364	0.0486509
S10_17986539	10	17986539	A	C	1.07998	1.9134	0.572566
S10_17986543	10	17986543	T	A	-0.726572	1.13075	0.520635
S10_17986548	10	17986548	A	G	-0.185575	0.692679	0.788816
S10_17986549	10	17986549	T	C	0.315544	0.528857	0.550852
S10_17991641	10	17991641	T	G	0.772642	0.926393	0.404428
S10_17991648	10	17991648	T	G	-0.120149	1.13403	0.915641
S10_17991653	10	17991653	A	C	-0.0439657	0.634557	0.944774
S10_17991665	10	17991665	T	C	-0.363337	0.372148	0.329101
S10_17991678	10	17991678	T	G	1.40676	1.02947	0.172043
S10_17991679	10	17991679	T	A	0.0947248	0.779127	0.903253
S10_18019900	10	18019900	G	A	-2.24093	1.20266	0.0626618
S10_18020296	10	18020296	G	A	-0.52639	0.632388	0.405358
S10_18057453	10	18057453	A	G	-4.12138	6.92003	0.551573
S10_18059295	10	18059295	T	C	-8.41142	9.8243	0.392066
S10_18062224	10	18062224	A	G	3.58586	4.90026	0.464452
S10_18062295	10	18062295	T	C	-3.74427	7.23418	0.604846
S10_18062311	10	18062311	A	G	1.39817	10.0249	0.889103
S10_18062514	10	18062514	T	C	3.93807	9.75215	0.68642
S10_18065098	10	18065098	G	A	-0.448467	1.33263	0.736532
S10_18065108	10	18065108	A	G	-0.448467	1.33263	0.736532
S10_18065124	10	18065124	C	G	-0.448467	1.33263	0.736532
S10_18065183	10	18065183	C	T	-1.32849	1.02315	0.194389
S10_18071550	10	18071550	G	A	-0.670785	0.594426	0.259352
S10_18071565	10	18071565	T	C	-0.596147	0.586552	0.309663
S10_18073074	10	18073074	A	G	-1.09464	0.729469	0.133721
S10_18073080	10	18073080	A	T	-1.09464	0.729469	0.133721
S10_18073345	10	18073345	A	G	-6.07487	10.0481	0.545571
S10_18075383	10	18075383	G	A	-0.85049	0.724062	0.240383
S10_18098291	10	18098291	C	T	-0.923517	0.833904	0.268316
S10_18098317	10	18098317	C	T	-1.10849	1.35896	0.41484
S10_18099363	10	18099363	G	A	-0.865626	0.860533	0.314657
S10_18162549	10	18162549	T	C	-0.623616	0.799588	0.435591
S10_18209031	10	18209031	A	C	-0.82883	0.779674	0.287974
S10_18209042	10	18209042	G	A	-0.669613	0.773338	0.386732
S10_18209051	10	18209051	C	T	-0.120592	0.860522	0.888574
S10_18216494	10	18216494	C	T	0.338882	0.751336	0.652043
S10_18216503	10	18216503	A	G	0.338882	0.751336	0.652043
S10_18216525	10	18216525	G	A	-0.220694	0.517534	0.669868
S10_18216530	10	18216530	G	T	-0.832026	0.699238	0.234319
S10_18216545	10	18216545	T	C	0.338882	0.751336	0.652043
S10_18216546	10	18216546	C	T	-1.20378	1.06353	0.257913
S10_18242700	10	18242700	G	C	-0.185171	0.396469	0.640548
S10_18244822	10	18244822	T	A	-0.797151	0.911079	0.381774
S10_18244856	10	18244856	G	A	1.08258	0.999608	0.279022
S10_18244885	10	18244885	C	T	1.93167	1.29251	0.135304
S10_18262750	10	18262750	G	C	-0.203551	0.654182	0.755738
S10_18262759	10	18262759	G	A	-0.203551	0.654182	0.755738
S10_18262776	10	18262776	C	G	0.596112	0.55743	0.285107
S10_18262786	10	18262786	C	T	-1.68666	1.98287	0.395151
S10_18287636	10	18287636	A	G	-0.739224	1.36265	0.587582
S10_18287639	10	18287639	T	C	1.301	2.02584	0.520866
S10_18291475	10	18291475	T	G	-0.813481	0.765836	0.288352
S10_18291512	10	18291512	G	A	-0.806619	0.766885	0.293097
S10_18305453	10	18305453	G	A	0.00587451	1.08333	0.995674
S10_18305925	10	18305925	T	G	-0.0272319	1.10844	0.980404
S10_18353364	10	18353364	C	T	0.342591	1.05435	0.745291
S10_18354833	10	18354833	T	A	-0.7333	1.29411	0.571063
S10_18354847	10	18354847	T	C	-0.7333	1.29411	0.571063
S10_18354879	10	18354879	A	G	-0.577765	1.39444	0.678702
S10_18388688	10	18388688	T	C	-7.60955	9.72467	0.434075
S10_18394153	10	18394153	G	A	-1.18342	1.39356	0.395937
S10_18394193	10	18394193	T	G	-1.18342	1.39356	0.395937
S10_18408055	10	18408055	A	G	0.609447	0.584374	0.297201
S10_18408067	10	18408067	A	G	1.28284	0.875242	0.142992
S10_18408107	10	18408107	G	A	0.878267	0.503032	0.0810759
S10_18410878	10	18410878	T	C	-0.230071	0.812664	0.777144
S10_18444042	10	18444042	T	C	-3.97796	7.14515	0.577812
S10_18537725	10	18537725	A	T	-0.504688	1.66519	0.761881
S10_18537728	10	18537728	C	A	-0.504688	1.66519	0.761881
S10_18537735	10	18537735	T	C	-0.504688	1.66519	0.761881
S10_18537743	10	18537743	A	T	-0.504688	1.66519	0.761881
S10_18554679	10	18554679	C	A	-0.146741	0.912399	0.872255
S10_18554695	10	18554695	A	G	0.0599398	0.834431	0.942747
S10_18554722	10	18554722	A	C	0.0599398	0.834431	0.942747
S10_18556113	10	18556113	A	C	-0.357395	0.920045	0.697749
S10_18559035	10	18559035	C	T	-1.0891	1.39879	0.436368
S10_18562634	10	18562634	T	C	-0.138995	0.877559	0.874177
S10_18562638	10	18562638	C	T	0.110762	0.886183	0.900554
S10_18562738	10	18562738	T	A	-0.0345004	0.756842	0.963649
S10_18562739	10	18562739	G	T	-0.135981	0.744833	0.85517
S10_18562740	10	18562740	C	T	0.0635172	0.447834	0.887236
S10_18562741	10	18562741	T	G	-0.0471908	0.746392	0.949598
S10_18643107	10	18643107	C	A	1.06455	0.940316	0.257812
S10_18646722	10	18646722	T	C	-0.136755	0.932724	0.883457
S10_18646756	10	18646756	T	A	-0.605565	0.795731	0.446796
S10_18648686	10	18648686	C	T	0.182013	1.17644	0.877072
S10_18656947	10	18656947	T	C	-3.10744	9.91494	0.754024
S10_18657089	10	18657089	A	G	7.4872	4.89001	0.126002
S10_18671262	10	18671262	G	C	0.202446	1.00365	0.840178
S10_18946145	10	18946145	T	C	0.0163722	0.808587	0.983849
S10_18946650	10	18946650	T	C	0.928718	1.22349	0.447956
S10_18946678	10	18946678	C	T	0.35219	0.787565	0.65482
S10_18999457	10	18999457	C	T	-0.448129	1.85539	0.809187
S10_19050897	10	19050897	A	G	0.0837292	0.906989	0.926463
S10_19050919	10	19050919	A	G	0.0837292	0.906989	0.926463
S10_19067586	10	19067586	C	G	-0.0604045	0.767542	0.937285
S10_19067630	10	19067630	C	T	-0.402994	1.30863	0.758173
S10_19130668	10	19130668	C	T	0.297157	1.33457	0.823836
S10_19130672	10	19130672	A	T	0.297157	1.33457	0.823836
S10_19130692	10	19130692	G	A	0.297157	1.33457	0.823836
S10_19205541	10	19205541	C	T	0.472694	0.407957	0.246814
S10_19205550	10	19205550	C	G	0.412344	0.404936	0.308743
S10_19205551	10	19205551	G	A	0.412344	0.404936	0.308743
S10_19264859	10	19264859	C	T	1.10293	0.834066	0.186302
S10_19266068	10	19266068	G	A	0.198032	0.977568	0.8395
S10_19266085	10	19266085	G	T	0.198032	0.977568	0.8395
S10_19266088	10	19266088	G	A	0.0105129	0.841316	0.990032
S10_19282634	10	19282634	G	A	-0.299346	2.05723	0.884333
S10_19282643	10	19282643	C	G	-1.01831	1.40529	0.468821
S10_19282653	10	19282653	G	A	-1.01831	1.40529	0.468821
S10_19409423	10	19409423	T	A	1.10471	1.21447	0.363205
S10_19409439	10	19409439	G	T	0.0974976	1.11972	0.930628
S10_19409440	10	19409440	C	T	0.0974976	1.11972	0.930628
S10_19409442	10	19409442	C	G	-0.415936	0.867069	0.631525
S10_19430004	10	19430004	A	G	-0.762957	1.33515	0.567808
S10_19433551	10	19433551	A	G	-1.17346	1.34879	0.384466
S10_19439179	10	19439179	G	T	-0.599463	1.33299	0.652999
S10_19451482	10	19451482	C	T	0.426519	0.743052	0.566069
S10_19473872	10	19473872	G	T	0.0928287	0.626861	0.882301
S10_19499851	10	19499851	A	G	0.258441	1.08097	0.811082
S10_19499867	10	19499867	G	C	0.258441	1.08097	0.811082
S10_19531531	10	19531531	C	G	0.233879	1.09667	0.831159
S10_19531611	10	19531611	G	A	0.233879	1.09667	0.831159
S10_19546268	10	19546268	T	C	0.0326417	0.548666	0.952569
S10_19546278	10	19546278	C	T	0.0202752	0.547169	0.970447
S10_19644423	10	19644423	G	A	1.94956	1.70503	0.253094
S10_19647151	10	19647151	G	A	1.57541	0.885404	0.0754417
S10_19651623	10	19651623	T	C	2.48299	1.21009	0.0403959
S10_19665664	10	19665664	A	G	0.282948	0.825975	0.731988
S10_19731868	10	19731868	C	T	-0.479303	0.751314	0.523626
S10_19822316	10	19822316	A	T	-0.365168	0.72023	0.612237
S10_19822319	10	19822319	T	C	-0.361715	1.16452	0.756148
S10_19822324	10	19822324	C	T	0.412654	0.791348	0.602145
S10_19822337	10	19822337	G	T	0.412654	0.791348	0.602145
S10_19822343	10	19822343	A	T	0.324071	0.788906	0.681303
S10_19837539	10	19837539	T	C	0.620686	0.940639	0.509473
S10_19842778	10	19842778	A	T	0.368451	1.09649	0.736908
S10_19843523	10	19843523	A	G	-0.285004	0.901054	0.751829
S10_19863431	10	19863431	A	T	-0.247293	0.809255	0.759977
S10_19870637	10	19870637	C	T	0.340373	0.657506	0.604782
S10_19870648	10	19870648	G	A	0.340373	0.657506	0.604782
S10_19870654	10	19870654	C	T	0.258738	0.636616	0.684501
S10_19879189	10	19879189	A	C	2.81133	4.13004	0.496191
S10_19879197	10	19879197	A	C	4.10384	2.40263	0.087883
S10_19879222	10	19879222	T	A	4.23465	6.8784	0.538245
S10_19879223	10	19879223	G	A	1.67659	3.7168	0.65201
S10_19879226	10	19879226	T	A	4.63814	2.67459	0.0831479
S10_19879748	10	19879748	C	T	-0.0825638	0.832969	0.92106
S10_19891684	10	19891684	G	A	-1.66573	1.5866	0.293988
S10_19896978	10	19896978	G	T	0.0238361	0.703703	0.972985
S10_19939833	10	19939833	A	G	-7.60955	9.72467	0.434075
S10_20008198	10	20008198	A	G	-6.77078	9.79054	0.489345
S10_20091392	10	20091392	G	T	0.0989439	0.82128	0.904127
S10_20091417	10	20091417	G	A	-2.04539	1.09996	0.0631991
S10_20163598	10	20163598	A	T	-1.09401	0.856519	0.201752
S10_20197818	10	20197818	A	C	-0.13968	0.855748	0.870368
S10_20197829	10	20197829	A	G	0.286579	1.20536	0.812113
S10_20225370	10	20225370	A	G	-0.114705	0.772746	0.882022
S10_20250422	10	20250422	T	C	-0.398879	0.9018	0.658342
S10_20261597	10	20261597	C	T	-0.391891	0.86259	0.649682
S10_20265967	10	20265967	C	T	-0.00873456	1.18745	0.994132
S10_20271928	10	20271928	A	G	-7.60955	9.72467	0.434075
S10_20271954	10	20271954	T	C	-13.2717	10.9772	0.226894
S10_20302961	10	20302961	G	A	-0.770199	1.37043	0.574212
S10_20306623	10	20306623	G	A	-0.256316	0.803786	0.749868
S10_20306640	10	20306640	A	T	-0.125228	0.808836	0.876985
S10_20309664	10	20309664	C	T	-0.202607	0.510397	0.691468
S10_20309680	10	20309680	G	A	-0.770199	1.37043	0.574212
S10_20326395	10	20326395	C	A	0.402067	0.988925	0.684397
S10_20341672	10	20341672	A	G	-0.892539	0.670923	0.183667
S10_20341686	10	20341686	T	A	-0.248785	0.694647	0.720297
S10_20343415	10	20343415	T	C	-1.23951	0.775241	0.110112
S10_20343430	10	20343430	A	G	0.461917	1.09711	0.673807
S10_20412172	10	20412172	A	G	-0.0968218	0.576283	0.866603
S10_20412217	10	20412217	G	A	-0.0968218	0.576283	0.866603
S10_20420530	10	20420530	G	A	1.30514	2.10997	0.536326
S10_20420547	10	20420547	T	C	-7.52442	7.09853	0.289359
S10_20443552	10	20443552	A	C	0.639478	1.03301	0.536003
S10_20443583	10	20443583	A	T	0.320626	0.775498	0.679354
S10_20443600	10	20443600	C	T	-0.0233374	0.488822	0.96193
S10_20443617	10	20443617	G	A	0.320626	0.775498	0.679354
S10_20482985	10	20482985	C	G	0.210136	0.592999	0.72313
S10_20530036	10	20530036	A	T	-0.0142625	0.830207	0.986296
S10_20592625	10	20592625	C	T	0.00661283	0.433386	0.987828
S10_20628681	10	20628681	T	G	11.4688	6.83405	0.0935698
S10_20629808	10	20629808	C	T	-0.25871	0.842744	0.758907
S10_20629818	10	20629818	C	G	-0.25871	0.842744	0.758907
S10_20741234	10	20741234	C	G	0.883322	0.822307	0.282949
S10_20741262	10	20741262	C	G	0.662709	0.786453	0.399589
S10_20749107	10	20749107	A	G	-0.164624	0.835041	0.843748
S10_20811939	10	20811939	C	T	-1.05617	1.83682	0.565397
S10_20820721	10	20820721	A	C	-0.0472934	0.827285	0.954422
S10_20820742	10	20820742	T	C	-0.0472934	0.827285	0.954422
S10_20979766	10	20979766	G	A	-0.148097	0.493998	0.764388
S10_20979777	10	20979777	G	A	-0.0410502	0.891324	0.963274
S10_20979784	10	20979784	C	T	-1.21012	1.54633	0.43403
S10_21037876	10	21037876	C	T	-0.0689592	0.770273	0.928679
S10_21039299	10	21039299	C	T	0.615636	1.07577	0.567243
S10_21068330	10	21068330	T	C	-0.154528	0.825772	0.851589
S10_21088766	10	21088766	T	C	-1.19033	0.618671	0.0545883
S10_21117628	10	21117628	C	T	-0.00237365	0.791455	0.997608
S10_21126939	10	21126939	G	T	-0.221262	1.31087	0.86599
S10_21126945	10	21126945	T	C	1.72506	1.66782	0.301196
S10_21133209	10	21133209	G	A	0.591259	0.491375	0.229107
S10_21133224	10	21133224	T	A	0.575185	0.491804	0.242417
S10_21133352	10	21133352	C	A	-0.110123	0.503755	0.826995
S10_21139677	10	21139677	G	T	0.0213776	0.861958	0.980218
S10_21139682	10	21139682	T	C	-2.44361	4.90421	0.618387
S10_21140528	10	21140528	G	C	-0.161776	0.855739	0.850086
S10_21140574	10	21140574	G	A	0.153359	0.784534	0.845052
S10_21160842	10	21160842	G	A	-0.405773	0.559335	0.468313
S10_21160876	10	21160876	G	T	-0.568902	0.55362	0.304344
S10_21188003	10	21188003	T	C	-1.11868	4.39141	0.798965
S10_21229818	10	21229818	C	G	3.50803	1.82648	0.0550129
S10_21229837	10	21229837	T	C	0.12901	0.615052	0.833895
S10_21229843	10	21229843	T	G	-1.02341	1.69238	0.545483
S10_21229844	10	21229844	T	C	-0.033958	0.779688	0.965268
S10_21229848	10	21229848	A	G	0.653112	1.19019	0.583283
S10_21229856	10	21229856	T	C	-1.28468	0.66876	0.0549692
S10_21229870	10	21229870	G	A	0.221264	1.46259	0.879778
S10_21232683	10	21232683	G	T	-8.08731	4.33603	0.0624052
S10_21233427	10	21233427	G	A	-0.226433	0.80271	0.777927
S10_21234396	10	21234396	C	G	-0.631262	0.900648	0.483503
S10_21333377	10	21333377	G	A	0.591881	1.40726	0.674129
S10_21336768	10	21336768	C	T	0.0176345	1.41482	0.990057
S10_21355442	10	21355442	T	A	-0.473233	1.06834	0.657875
S10_21416660	10	21416660	C	T	0.260143	0.72024	0.718021
S10_21427451	10	21427451	G	A	-0.122626	0.81364	0.880227
S10_21427488	10	21427488	C	T	-0.65701	1.33715	0.623268
S10_21429155	10	21429155	A	T	0.0021822	0.758814	0.997706
S10_21466444	10	21466444	C	T	0.0304354	0.703501	0.965499
S10_21493410	10	21493410	C	T	1.66722	0.924309	0.0715219
S10_21499466	10	21499466	C	A	0.468672	0.839819	0.576905
S10_21509841	10	21509841	A	G	0.701081	0.581568	0.228247
S10_21512803	10	21512803	A	G	-13.0903	9.62535	0.174092
S10_21515039	10	21515039	T	C	0.32992	0.846981	0.696957
S10_21552277	10	21552277	G	A	-0.258166	0.78674	0.742858
S10_21552325	10	21552325	C	A	-1.5855	1.45706	0.276747
S10_21552329	10	21552329	T	C	-0.258166	0.78674	0.742858
S10_21552348	10	21552348	G	A	2.66388	2.23209	0.232929
S10_21554934	10	21554934	A	T	-2.11518	1.78948	0.237434
S10_21554955	10	21554955	G	A	-2.11518	1.78948	0.237434
S10_21660730	10	21660730	C	G	-0.584105	0.809058	0.470462
S10_21675679	10	21675679	G	A	0.249219	0.796986	0.754562
S10_21689711	10	21689711	G	A	1.22716	2.04523	0.548611
S10_21731778	10	21731778	C	T	-0.194555	0.67214	0.772283
S10_21731783	10	21731783	C	T	-0.172942	0.592419	0.770394
S10_21731785	10	21731785	G	A	-0.221052	0.671101	0.741921
S10_21731790	10	21731790	C	G	7.42277	4.08872	0.0697076
S10_21731795	10	21731795	A	C	-0.221052	0.671101	0.741921
S10_21731797	10	21731797	G	A	7.42277	4.08872	0.0697076
S10_21731829	10	21731829	T	A	7.42277	4.08872	0.0697076
S10_21734159	10	21734159	A	G	-0.794874	0.781011	0.309002
S10_21792703	10	21792703	C	A	-0.463864	0.941227	0.622223
S10_21792716	10	21792716	C	A	-0.765782	1.34318	0.568698
S10_21792752	10	21792752	C	T	-0.765782	1.34318	0.568698
S10_21817343	10	21817343	A	G	-0.956113	0.804078	0.234643
S10_21829416	10	21829416	C	T	0.0312768	1.32968	0.981238
S10_21843473	10	21843473	C	A	-0.577542	0.992059	0.560565
S10_21849469	10	21849469	G	T	0.899223	2.16362	0.67777
S10_21874842	10	21874842	G	A	-0.0734875	0.804064	0.927194
S10_21877771	10	21877771	A	C	1.27503	2.06274	0.53661
S10_21967008	10	21967008	G	C	-0.369236	1.31845	0.779485
S10_21967021	10	21967021	T	C	0.219881	0.674281	0.744408
S10_21987600	10	21987600	C	T	1.88013	0.72817	0.00994061
S10_21989334	10	21989334	T	C	-10.0496	10.9594	0.359334
S10_22008355	10	22008355	A	G	0.48729	1.50321	0.745869
S10_22012834	10	22012834	A	C	-2.57126	5.77076	0.655991
S10_22030658	10	22030658	C	A	-0.100638	0.803577	0.900357
S10_22031797	10	22031797	A	T	0.606682	0.605666	0.316701
S10_22031805	10	22031805	T	C	0.679666	0.627158	0.278705
S10_22031828	10	22031828	T	C	0.679666	0.627158	0.278705
S10_22062771	10	22062771	T	A	-0.22807	1.20622	0.850064
S10_22070284	10	22070284	A	G	0.340187	0.575273	0.554398
S10_22094217	10	22094217	A	G	0.243992	9.52485	0.979568
S10_22094393	10	22094393	A	G	9.54153	4.84109	0.0489592
S10_22108174	10	22108174	A	T	-0.0526265	1.11315	0.9623
S10_22158393	10	22158393	G	A	0.10119	0.623778	0.871159
S10_22158403	10	22158403	G	A	-0.101333	0.712516	0.886931
S10_22158436	10	22158436	G	A	-0.145503	0.687829	0.832503
S10_22207535	10	22207535	C	T	0.0498818	0.751686	0.947102
S10_22215767	10	22215767	G	A	1.29934	2.16144	0.547856
S10_22215780	10	22215780	G	A	-0.922359	1.42532	0.517676
S10_22251502	10	22251502	C	T	-0.100811	0.751281	0.893278
S10_22264642	10	22264642	A	G	1.48424	0.86129	0.0850953
S10_22264644	10	22264644	C	T	-0.43733	1.39881	0.754606
S10_22264663	10	22264663	T	C	-0.292415	0.565645	0.605281
S10_22313426	10	22313426	C	T	-0.475825	0.613765	0.438341
S10_22313430	10	22313430	G	A	0.656148	0.535664	0.220844
S10_22313432	10	22313432	T	C	0.511906	0.624572	0.412601
S10_22313442	10	22313442	G	A	-1.2936	1.35232	0.338974
S10_22313445	10	22313445	G	T	-2.70171	2.42738	0.265925
S10_22313472	10	22313472	G	A	-1.64313	1.18716	0.166588
S10_22313475	10	22313475	G	A	0.338889	0.444936	0.446413
S10_22328595	10	22328595	C	T	0.101984	0.475534	0.830222
S10_22328634	10	22328634	T	C	0.0128369	0.443496	0.976914
S10_22347271	10	22347271	G	A	0.261393	0.902197	0.772073
S10_22436263	10	22436263	T	C	-2.85274	6.9606	0.681995
S10_22436296	10	22436296	A	G	-4.35236	9.69366	0.653519
S10_22520780	10	22520780	A	C	0.106148	0.581587	0.85521
S10_22520945	10	22520945	G	A	0.134135	0.855775	0.875475
S10_22529615	10	22529615	G	A	-0.571091	1.04197	0.583732
S10_22529633	10	22529633	T	C	-0.571091	1.04197	0.583732
S10_22529650	10	22529650	T	C	-0.571091	1.04197	0.583732
S10_22529671	10	22529671	T	C	-0.571091	1.04197	0.583732
S10_22626799	10	22626799	G	A	1.41623	2.29362	0.537047
S10_22626806	10	22626806	T	C	-0.549824	0.644655	0.393886
S10_22626828	10	22626828	T	C	-0.549824	0.644655	0.393886
S10_22626854	10	22626854	T	A	0.317389	0.682711	0.642091
S10_22663120	10	22663120	A	G	0.053219	0.856373	0.950458
S10_22664315	10	22664315	G	A	-0.710338	1.87021	0.704148
S10_22668955	10	22668955	G	C	-0.314344	1.88072	0.867288
S10_22678739	10	22678739	G	A	-0.954371	0.950463	0.315527
S10_22678745	10	22678745	A	G	0.0952099	0.673874	0.887667
S10_22777203	10	22777203	C	T	-1.48301	1.42468	0.29811
S10_22777214	10	22777214	A	T	0.196349	0.532977	0.71264
S10_22790940	10	22790940	C	T	-0.120708	0.672922	0.857671
S10_22790951	10	22790951	G	A	0.342702	2.02263	0.865484
S10_22790955	10	22790955	T	C	-0.120708	0.672922	0.857671
S10_22819776	10	22819776	C	T	-0.497666	1.32509	0.707303
S10_22831884	10	22831884	C	T	1.08808	1.3644	0.42533
S10_22831915	10	22831915	G	T	1.08808	1.3644	0.42533
S10_22834473	10	22834473	G	A	-0.064915	1.33597	0.961254
S10_23019803	10	23019803	C	T	0.810111	1.9286	0.674524
S10_23022631	10	23022631	G	A	1.00109	1.10302	0.364278
S10_23100035	10	23100035	G	A	-0.173962	1.20894	0.885606
S10_23100069	10	23100069	T	C	-0.818648	1.09795	0.456048
S10_23171689	10	23171689	C	T	-0.0233847	2.06844	0.990982
S10_23212161	10	23212161	G	A	2.0415	1.0983	0.0633034
S10_23215693	10	23215693	C	T	0.0857113	0.800737	0.914775
S10_23215736	10	23215736	A	G	0.052088	0.844392	0.950822
S10_23241201	10	23241201	C	T	-0.176485	0.616715	0.774798
S10_23241212	10	23241212	T	C	-0.0458908	0.604246	0.939474
S10_23264768	10	23264768	T	G	2.44479	2.28489	0.284843
S10_23278028	10	23278028	A	G	-0.452853	1.1318	0.689142
S10_23283889	10	23283889	A	G	-0.523082	0.814687	0.520954
S10_23305145	10	23305145	T	C	0.480033	0.922778	0.603017
S10_23392252	10	23392252	T	C	-0.100894	0.89747	0.910509
S10_23510570	10	23510570	A	G	-0.354641	0.56249	0.528498
S10_23510589	10	23510589	G	A	-0.198956	0.648815	0.759167
S10_23541085	10	23541085	C	A	-0.478614	0.959516	0.618006
S10_23611556	10	23611556	C	T	1.01473	1.67678	0.545182
S10_23629808	10	23629808	G	A	-0.993066	0.858324	0.247509
S10_23657461	10	23657461	A	G	-12.7739	7.13435	0.0736286
S10_23657515	10	23657515	T	C	0.320878	10.0475	0.974528
S10_23700844	10	23700844	T	C	-0.343726	0.811974	0.672137
S10_23700871	10	23700871	C	T	-0.593011	0.956316	0.53531
S10_23719941	10	23719941	A	G	-0.377053	0.904941	0.677002
S10_23746576	10	23746576	A	G	-0.30042	0.552014	0.586387
S10_23746598	10	23746598	G	A	0.664511	0.699619	0.342395
S10_23775130	10	23775130	G	A	-0.319128	0.953216	0.737841
S10_23784718	10	23784718	G	A	1.31053	1.20607	0.277426
S10_23784764	10	23784764	T	C	-0.592609	0.77805	0.446413
S10_23784775	10	23784775	T	C	0.893541	0.492209	0.0697161
S10_23784789	10	23784789	A	G	0.88618	0.395678	0.0252961
S10_23784790	10	23784790	G	T	0.893541	0.492209	0.0697161
S10_23784804	10	23784804	C	T	0.331714	1.59735	0.835526
S10_23784806	10	23784806	C	T	0.868323	0.520741	0.0956801
S10_23784819	10	23784819	G	A	-0.595448	1.21614	0.62449
S10_23784826	10	23784826	G	A	0.657957	0.491638	0.181053
S10_23784827	10	23784827	A	G	0.881092	0.395516	0.0260848
S10_23785533	10	23785533	C	G	0.405706	0.818566	0.620246
S10_23845676	10	23845676	T	G	0.892911	0.69783	0.200949
S10_23845683	10	23845683	C	A	0.168535	0.419901	0.68822
S10_23878269	10	23878269	C	T	1.12677	1.87288	0.547538
S10_23889929	10	23889929	A	G	-0.111192	0.659748	0.866189
S10_23921510	10	23921510	A	G	-0.771746	0.588483	0.189968
S10_23921521	10	23921521	A	T	-0.559743	0.584118	0.338119
S10_23921556	10	23921556	A	C	-0.199459	0.500499	0.690317
S10_23976891	10	23976891	G	A	-0.87707	1.36093	0.519397
S10_23976892	10	23976892	G	A	-0.87707	1.36093	0.519397
S10_23976951	10	23976951	A	T	-0.269678	0.950444	0.776659
S10_23986208	10	23986208	T	C	-0.276253	0.780154	0.723326
S10_23997762	10	23997762	C	T	2.42765	2.49554	0.330852
S10_24010395	10	24010395	G	A	0.516377	0.572314	0.367099
S10_24010466	10	24010466	G	T	-0.0635274	0.732856	0.930937
S10_24010480	10	24010480	G	A	-0.0735567	0.591015	0.900973
S10_24025567	10	24025567	G	A	0.0182449	0.859509	0.983068
S10_24063998	10	24063998	G	A	1.50537	0.982166	0.125612
S10_24064010	10	24064010	A	T	1.50537	0.982166	0.125612
S10_24103755	10	24103755	C	T	0.573572	0.468541	0.221129
S10_24103791	10	24103791	C	G	0.432239	0.468209	0.356101
S10_24172493	10	24172493	A	C	-2.13603	0.717065	0.00295132
S10_24245435	10	24245435	G	A	0.124269	0.692674	0.857651
S10_24245443	10	24245443	C	T	0.067956	0.691936	0.921781
S10_24279541	10	24279541	C	T	-0.359666	1.36372	0.792026
S10_24310721	10	24310721	A	C	0.188095	0.581027	0.7462
S10_24349520	10	24349520	C	A	-0.516584	6.8834	0.940189
S10_24378955	10	24378955	C	T	-1.33106	0.769726	0.0840193
S10_24389834	10	24389834	G	A	-4.13969	1.57819	0.00882476
S10_24394669	10	24394669	A	G	0.0733775	9.54014	0.993864
S10_24396794	10	24396794	G	A	0.726311	2.06416	0.725
S10_24396809	10	24396809	G	A	6.69523	4.39377	0.127821
S10_24397591	10	24397591	A	G	-0.474857	0.466527	0.308952
S10_24397598	10	24397598	T	C	-0.597583	0.639494	0.350254
S10_24397625	10	24397625	T	C	-2.01595	1.19762	0.092577
S10_24397634	10	24397634	T	C	0.047636	0.768456	0.950582
S10_24397647	10	24397647	C	T	0.994303	0.880418	0.258974
S10_24397653	10	24397653	A	G	-0.618658	0.56933	0.277413
S10_24397654	10	24397654	G	C	-1.04874	1.39915	0.453667
S10_24397658	10	24397658	C	T	0.679534	0.949426	0.474296
S10_24397683	10	24397683	A	G	0.32061	0.578942	0.579829
S10_24397684	10	24397684	G	A	0.620325	0.96488	0.520409
S10_24397691	10	24397691	C	A	-0.428623	1.31918	0.745301
S10_24397693	10	24397693	C	T	0.901329	0.931188	0.333272
S10_24397699	10	24397699	C	T	-0.305355	1.11602	0.78443
S10_24402309	10	24402309	G	A	-0.722778	0.936546	0.440415
S10_24404349	10	24404349	T	C	-23.2155	10.0965	0.0216549
S10_24404742	10	24404742	A	G	-6.74321	6.95957	0.332784
S10_24404899	10	24404899	A	G	-12.1829	6.79037	0.0730405
S10_24404975	10	24404975	T	C	-6.07487	10.0481	0.545571
S10_24405013	10	24405013	G	A	0.927828	1.66615	0.57772
S10_24460026	10	24460026	C	T	0.420428	1.92841	0.827452
S10_24502125	10	24502125	T	C	-0.939482	0.779669	0.22845
S10_24502144	10	24502144	G	A	-1.41967	0.646179	0.028209
S10_24502146	10	24502146	G	A	-0.847594	0.783126	0.279327
S10_24502171	10	24502171	A	C	-2.14835	1.19291	0.071963
S10_24502175	10	24502175	T	C	-1.30039	0.636428	0.0412434
S10_24502193	10	24502193	G	A	1.53556	0.710679	0.0309164
S10_24502202	10	24502202	C	A	0.629964	0.8785	0.473458
S10_24502222	10	24502222	C	A	0.364758	0.688013	0.596098
S10_24549298	10	24549298	C	T	0.692283	0.882828	0.433098
S10_24577090	10	24577090	G	A	-1.71794	1.36676	0.209019
S10_24659131	10	24659131	T	C	-0.250735	0.613305	0.68274
S10_24659151	10	24659151	A	T	-0.250735	0.613305	0.68274
S10_24716773	10	24716773	C	T	-1.66662	0.973252	0.0870761
S10_24737601	10	24737601	T	C	-3.13881	1.86059	0.091864
S10_24737606	10	24737606	T	G	-3.13881	1.86059	0.091864
S10_24737647	10	24737647	G	A	-1.13308	0.952513	0.234451
S10_24769015	10	24769015	T	C	0.00261608	0.734559	0.997159
S10_24769045	10	24769045	T	G	0.000542463	0.732448	0.999409
S10_24778910	10	24778910	G	A	0.593329	0.659396	0.368403
S10_24826262	10	24826262	C	G	5.12613	3.73	0.169605
S10_24851485	10	24851485	C	A	-0.342869	1.23604	0.781526
S10_24870708	10	24870708	A	T	0.101941	0.857175	0.905353
S10_24870725	10	24870725	A	C	-2.18882	1.87848	0.244166
S10_24882268	10	24882268	A	G	-0.784273	0.854229	0.358748
S10_24970853	10	24970853	A	T	-0.0203818	0.537433	0.969754
S10_24970866	10	24970866	C	T	-0.0203818	0.537433	0.969754
S10_24970880	10	24970880	G	C	-0.0203818	0.537433	0.969754
S10_24970907	10	24970907	C	T	-0.0357044	0.537271	0.947027
S10_24970924	10	24970924	G	T	0.4968	0.535253	0.353511
S10_24970928	10	24970928	A	C	0.0849491	0.490719	0.862593
S10_24970936	10	24970936	G	T	0.0849491	0.490719	0.862593
S10_25021246	10	25021246	A	G	0.324379	0.546978	0.553267
S10_25029003	10	25029003	G	T	1.66675	1.38077	0.227626
S10_25029014	10	25029014	G	A	1.66675	1.38077	0.227626
S10_25105706	10	25105706	G	T	-4.12871	2.14175	0.0541251
S10_25105718	10	25105718	T	G	-4.12871	2.14175	0.0541251
S10_25122413	10	25122413	G	A	-1.92085	1.28283	0.134564
S10_25122427	10	25122427	G	A	-0.625189	1.43502	0.663158
S10_25122428	10	25122428	C	T	-0.625189	1.43502	0.663158
S10_25122443	10	25122443	C	T	-2.51129	2.02494	0.21515
S10_25122454	10	25122454	A	C	-0.376403	0.612111	0.53872
S10_25138995	10	25138995	C	T	0.464223	1.85461	0.802392
S10_25139040	10	25139040	C	T	-0.47977	1.87114	0.797682
S10_25147300	10	25147300	T	C	0.372096	0.785744	0.635901
S10_25209244	10	25209244	A	G	0.479612	0.680423	0.481026
S10_25240138	10	25240138	G	C	0.848225	0.866263	0.327689
S10_25240140	10	25240140	A	T	-0.945499	2.11527	0.654965
S10_25240151	10	25240151	A	G	-0.868263	0.800824	0.278488
S10_25240155	10	25240155	A	G	0.585679	0.798901	0.463637
S10_25240161	10	25240161	A	G	0.670071	0.790536	0.39682
S10_25240179	10	25240179	A	G	-0.732969	0.898265	0.414671
S10_25240193	10	25240193	T	C	1.69406	1.03259	0.101144
S10_25259965	10	25259965	G	A	-1.37452	1.28685	0.285678
S10_25274210	10	25274210	C	A	0.290809	0.705985	0.680472
S10_25285422	10	25285422	G	A	0.312647	0.767483	0.683811
S10_25285439	10	25285439	A	C	0.312647	0.767483	0.683811
S10_25288391	10	25288391	A	T	0.604266	1.10355	0.584091
S10_25339367	10	25339367	A	G	1.21386	0.491203	0.0136043
S10_25427271	10	25427271	C	T	0.692712	1.15568	0.54902
S10_25427288	10	25427288	C	T	-0.808132	1.13148	0.475227
S10_25427296	10	25427296	G	A	-0.808132	1.13148	0.475227
S10_25427298	10	25427298	T	A	1.05012	1.72524	0.54285
S10_25504879	10	25504879	G	A	-0.355289	0.474695	0.45433
S10_25542776	10	25542776	T	C	-0.217013	0.537424	0.68643
S10_25542782	10	25542782	T	G	-0.217013	0.537424	0.68643
S10_25575589	10	25575589	A	G	0.0452293	0.924456	0.960987
S10_25648933	10	25648933	C	T	-1.53347	1.32061	0.245796
S10_25703360	10	25703360	C	T	0.213736	0.916376	0.815614
S10_25721285	10	25721285	A	T	-0.194857	0.806579	0.809143
S10_25734737	10	25734737	T	C	0.347843	0.683112	0.610703
S10_25734738	10	25734738	C	T	0.00821603	0.603274	0.989136
S10_25734742	10	25734742	T	G	0.00821603	0.603274	0.989136
S10_25798075	10	25798075	G	A	0.264366	0.919597	0.773794
S10_25798321	10	25798321	T	G	-0.185716	0.766123	0.808504
S10_25830204	10	25830204	C	T	-0.0584614	0.913142	0.948963
S10_25879332	10	25879332	C	T	-0.534901	0.391285	0.171869
S10_25879337	10	25879337	A	T	0.792833	1.44405	0.583085
S10_25879344	10	25879344	C	T	0.49191	0.961004	0.608836
S10_25879413	10	25879413	T	C	-2.7217	9.65357	0.77804
S10_25929464	10	25929464	C	T	-0.719015	1.38785	0.604499
S10_26021693	10	26021693	C	T	-1.16831	1.36718	0.392976
S10_26021715	10	26021715	G	A	0.137719	0.955777	0.885453
S10_26030636	10	26030636	C	G	0.552411	0.427418	0.196453
S10_26030647	10	26030647	G	A	-0.46446	0.660538	0.482096
S10_26030656	10	26030656	G	A	0.47528	0.51169	0.353157
S10_26030673	10	26030673	A	G	0.550517	0.427969	0.198569
S10_26030679	10	26030679	G	A	0.550517	0.427969	0.198569
S10_26030696	10	26030696	G	A	-1.02422	1.37419	0.456222
S10_26030703	10	26030703	T	C	-0.763374	0.621908	0.219886
S10_26033427	10	26033427	C	T	0.455325	0.907052	0.615771
S10_26033432	10	26033432	C	A	-0.43686	0.733327	0.551472
S10_26033449	10	26033449	T	C	0.370787	0.886494	0.67583
S10_26066020	10	26066020	C	T	0.459056	0.515649	0.37351
S10_26066031	10	26066031	C	T	-0.180746	0.6564	0.783088
S10_26066039	10	26066039	C	T	-0.118838	0.659297	0.856987
S10_26066041	10	26066041	G	A	-1.12972	0.766016	0.140528
S10_26066049	10	26066049	C	T	-0.118838	0.659297	0.856987
S10_26066056	10	26066056	A	G	-0.118838	0.659297	0.856987
S10_26066066	10	26066066	G	T	-0.615235	1.39919	0.660228
S10_26081746	10	26081746	T	G	0.440579	2.12454	0.835751
S10_26081756	10	26081756	C	T	0.646593	0.477989	0.176394
S10_26214217	10	26214217	T	C	-0.0428674	0.788658	0.956661
S10_26275534	10	26275534	C	T	0.6513	1.25346	0.603435
S10_26317116	10	26317116	A	G	-2.34028	2.10308	0.266023
S10_26317126	10	26317126	G	A	1.01541	0.687854	0.140154
S10_26324593	10	26324593	G	A	-0.159586	0.928799	0.863609
S10_26328350	10	26328350	T	C	0.333172	0.637119	0.601115
S10_26345131	10	26345131	C	G	0.715562	0.62075	0.249247
S10_26356502	10	26356502	A	T	0.717236	0.839342	0.392987
S10_26356533	10	26356533	C	T	0.740832	0.569041	0.193202
S10_26356603	10	26356603	G	A	0.370384	0.924338	0.688711
S10_26404929	10	26404929	A	T	-0.182836	0.853347	0.830383
S10_26436595	10	26436595	G	C	-0.0305981	0.786139	0.968959
S10_26436599	10	26436599	C	G	-0.0305981	0.786139	0.968959
S10_26579172	10	26579172	A	T	-0.972676	1.04936	0.354153
S10_26650520	10	26650520	C	T	-0.257902	0.794145	0.745424
S10_26754421	10	26754421	C	T	-1.01966	0.630015	0.105824
S10_26758116	10	26758116	A	T	0.480242	0.72081	0.505377
S10_26821890	10	26821890	T	C	0.00808891	0.769713	0.991617
S10_26821895	10	26821895	A	G	-0.524634	0.791945	0.507802
S10_26844051	10	26844051	A	G	0.188559	0.812487	0.816518
S10_26873747	10	26873747	C	T	2.85483	2.96366	0.335601
S10_26873751	10	26873751	T	A	2.85483	2.96366	0.335601
S10_26873756	10	26873756	G	A	-1.12525	0.845901	0.183691
S10_26873760	10	26873760	C	A	-0.778029	0.814014	0.339369
S10_26875051	10	26875051	G	A	-0.298288	0.810941	0.713066
S10_26875071	10	26875071	C	T	-0.298288	0.810941	0.713066
S10_26963575	10	26963575	C	T	0.447128	0.934452	0.632387
S10_27004804	10	27004804	G	A	-0.961943	0.55374	0.0826122
S10_27037270	10	27037270	T	G	-0.434915	0.665429	0.513504
S10_27037281	10	27037281	C	T	-0.321364	1.26976	0.800242
S10_27037294	10	27037294	T	A	-1.81512	0.877031	0.0387011
S10_27088585	10	27088585	G	A	0.296508	0.647331	0.647002
S10_27179518	10	27179518	G	A	-2.456	0.819244	0.0027745
S10_27180525	10	27180525	A	G	2.34715	1.36667	0.0861599
S10_27180526	10	27180526	G	T	2.34715	1.36667	0.0861599
S10_27222225	10	27222225	C	T	0.284523	0.59384	0.631937
S10_27241395	10	27241395	C	T	0.19457	0.880518	0.825152
S10_27249591	10	27249591	G	A	0.409998	2.07839	0.843652
S10_27262175	10	27262175	T	C	-0.597751	0.801905	0.456167
S10_27262233	10	27262233	A	G	-0.406348	0.785187	0.60489
S10_27349284	10	27349284	C	T	-0.709245	0.529106	0.18035
S10_27376466	10	27376466	C	T	-0.0835138	1.30683	0.949056
S10_27378207	10	27378207	A	G	-0.280739	1.17796	0.811669
S10_27378209	10	27378209	C	T	0.847998	1.45199	0.559313
S10_27378229	10	27378229	C	T	-2.36643	1.97848	0.2319
S10_27378237	10	27378237	C	T	0.847998	1.45199	0.559313
S10_27378300	10	27378300	T	G	-0.27749	0.80004	0.728768
S10_27411478	10	27411478	T	C	-1.26892	1.02236	0.214786
S10_27412006	10	27412006	A	T	-0.149228	1.55659	0.923641
S10_27412032	10	27412032	C	T	-1.64578	1.07553	0.126229
S10_27412036	10	27412036	G	A	-1.64578	1.07553	0.126229
S10_27412043	10	27412043	C	T	-1.77848	1.115	0.110963
S10_27521826	10	27521826	C	A	0.465122	1.17759	0.69293
S10_27521827	10	27521827	T	A	0.372175	0.894045	0.677278
S10_27623226	10	27623226	A	C	-0.367448	0.780609	0.637926
S10_27623245	10	27623245	A	G	-0.353601	0.710908	0.619002
S10_27637495	10	27637495	G	A	-0.305009	0.865306	0.724535
S10_27640046	10	27640046	G	A	-0.309921	0.922252	0.736893
S10_27667982	10	27667982	A	G	-0.564414	4.45516	0.899209
S10_27667983	10	27667983	C	T	-0.70433	1.5289	0.645113
S10_27667984	10	27667984	G	A	-0.564414	4.45516	0.899209
S10_27667997	10	27667997	T	C	-0.70433	1.5289	0.645113
S10_27668009	10	27668009	T	C	-0.70433	1.5289	0.645113
S10_27668022	10	27668022	C	T	-0.70433	1.5289	0.645113
S10_27669782	10	27669782	C	T	0.87088	0.777441	0.262858
S10_27669803	10	27669803	A	G	0.238742	0.901475	0.791182
S10_27684833	10	27684833	T	C	1.95034	0.991685	0.0494479
S10_27736068	10	27736068	G	A	0.800677	1.05995	0.450161
S10_27736117	10	27736117	A	G	-0.623858	0.737511	0.397779
S10_27776298	10	27776298	C	T	0.782513	0.663003	0.238132
S10_27781872	10	27781872	T	A	0.505113	0.941047	0.591535
S10_27894249	10	27894249	C	G	-0.824304	0.745928	0.26935
S10_27894255	10	27894255	C	T	-0.338514	0.654323	0.605007
S10_27894257	10	27894257	G	T	0.215146	0.981334	0.826501
S10_27894290	10	27894290	C	T	-0.663192	0.851816	0.436391
S10_27894306	10	27894306	C	A	0.478458	1.22573	0.696351
S10_27894311	10	27894311	A	T	0.411407	1.66284	0.804632
S10_27894322	10	27894322	A	G	-0.408682	0.64818	0.528483
S10_27894330	10	27894330	G	A	0.478458	1.22573	0.696351
S10_27894331	10	27894331	G	C	-0.663192	0.851816	0.436391
S10_27913385	10	27913385	G	A	-0.778543	0.765081	0.309075
S10_27922085	10	27922085	A	G	8.28185	10.1153	0.413092
S10_27922178	10	27922178	A	G	6.39259	6.86749	0.352119
S10_27924566	10	27924566	C	T	-0.875489	0.846965	0.301494
S10_27963363	10	27963363	C	T	0.327502	0.736872	0.656798
S10_27963392	10	27963392	G	A	0.327502	0.736872	0.656798
S10_27963396	10	27963396	T	C	0.327502	0.736872	0.656798
S10_27963466	10	27963466	T	C	0.464098	0.493329	0.347023
S10_27963477	10	27963477	C	T	0.464098	0.493329	0.347023
S10_27963480	10	27963480	C	T	-0.272173	0.878092	0.756645
S10_27963502	10	27963502	T	C	0.399842	0.473793	0.398883
S10_28012854	10	28012854	G	A	1.12181	1.34284	0.403658
S10_28012874	10	28012874	G	A	1.12181	1.34284	0.403658
S10_28047170	10	28047170	T	C	-0.0591901	0.933135	0.949434
S10_28047174	10	28047174	C	T	-0.0591901	0.933135	0.949434
S10_28047175	10	28047175	T	A	-0.0591901	0.933135	0.949434
S10_28050816	10	28050816	C	T	-0.179961	0.939829	0.84818
S10_28099829	10	28099829	G	T	-0.292693	0.917421	0.749752
S10_28099839	10	28099839	A	G	-0.482522	0.797369	0.545199
S10_28099848	10	28099848	G	A	0.206589	1.06656	0.846446
S10_28112940	10	28112940	C	T	-0.352666	0.684125	0.606299
S10_28112963	10	28112963	G	A	0.572912	0.90902	0.528649
S10_28117385	10	28117385	C	T	-2.16979	1.1037	0.0495385
S10_28117413	10	28117413	C	T	0.79861	1.93142	0.679327
S10_28117421	10	28117421	T	C	-0.787838	0.626337	0.20869
S10_28117423	10	28117423	T	C	-0.0827109	0.902489	0.926993
S10_28117434	10	28117434	A	C	-0.844839	1.39144	0.543854
S10_28117460	10	28117460	G	T	7.48566	1.12597	4.49118e-11
S10_28117461	10	28117461	C	G	-0.258263	0.680378	0.704319
S10_28117473	10	28117473	T	C	-0.748799	0.553574	0.176418
S10_28117484	10	28117484	T	C	0.0917748	1.16911	0.937443
S10_28187662	10	28187662	G	T	0.380662	0.621334	0.540222
S10_28187664	10	28187664	T	C	-0.262893	0.61923	0.671242
S10_28187677	10	28187677	G	A	-0.155529	0.832906	0.851903
S10_28192022	10	28192022	G	T	-0.946378	0.844198	0.262496
S10_28222076	10	28222076	C	T	0.794825	0.730069	0.276505
S10_28224229	10	28224229	C	T	-0.668899	0.804884	0.40611
S10_28224560	10	28224560	G	A	0.00477463	1.49083	0.997445
S10_28245935	10	28245935	A	G	1.21518	0.614116	0.0480716
S10_28245939	10	28245939	T	C	1.03418	0.60767	0.0890361
S10_28306874	10	28306874	G	A	0.254762	0.62552	0.683874
S10_28338804	10	28338804	T	A	0.14444	0.964908	0.881032
S10_28338825	10	28338825	A	T	0.14444	0.964908	0.881032
S10_28359750	10	28359750	C	T	-0.584087	1.36433	0.668646
S10_28359751	10	28359751	A	G	0.539535	0.928053	0.561106
S10_28359769	10	28359769	T	C	0.429201	2.08303	0.836789
S10_28362185	10	28362185	A	T	-1.21663	1.15683	0.29315
S10_28382107	10	28382107	T	C	0.493273	0.918198	0.591216
S10_28451480	10	28451480	G	A	-0.05489	0.918569	0.95236
S10_28457995	10	28457995	G	A	-6.45417	3.1	0.0375542
S10_28462925	10	28462925	G	A	0.359767	0.607815	0.554027
S10_28473080	10	28473080	C	G	-1.73869	0.896663	0.0527267
S10_28473093	10	28473093	C	T	-1.73869	0.896663	0.0527267
S10_28473129	10	28473129	G	A	-0.106607	0.698052	0.878644
S10_28473166	10	28473166	A	G	-0.657427	0.563732	0.243763
S10_28473172	10	28473172	A	G	-0.771135	1.03226	0.455189
S10_28572019	10	28572019	A	G	0.748919	0.497341	0.132369
S10_28572023	10	28572023	A	T	0.748919	0.497341	0.132369
S10_28578538	10	28578538	G	A	-0.149012	0.807272	0.853584
S10_28578570	10	28578570	C	A	-0.149012	0.807272	0.853584
S10_28583351	10	28583351	T	G	0.350665	0.817192	0.667921
S10_28583364	10	28583364	G	C	-0.559743	1.10818	0.613581
S10_28583379	10	28583379	C	G	0.261045	1.81042	0.885375
S10_28583380	10	28583380	C	T	0.261045	1.81042	0.885375
S10_28583381	10	28583381	T	G	0.261045	1.81042	0.885375
S10_28583383	10	28583383	T	G	0.261045	1.81042	0.885375
S10_28675084	10	28675084	A	T	0.0447777	0.580174	0.938493
S10_28677245	10	28677245	G	T	0.499603	2.16377	0.817436
S10_29088656	10	29088656	C	T	-0.43904	0.464377	0.344625
S10_29088658	10	29088658	G	A	-1.34147	1.34737	0.319636
S10_32305235	10	32305235	A	G	-0.426517	0.668317	0.523468
S10_32307074	10	32307074	T	C	-0.988982	0.865853	0.253596
S10_32314252	10	32314252	T	C	-0.879721	1.33956	0.511484
S10_32355366	10	32355366	G	C	-0.0953974	0.747062	0.89841
S10_32375543	10	32375543	A	G	-1.4511	0.788633	0.0660127
S10_32375563	10	32375563	T	C	-1.4511	0.788633	0.0660127
S10_32375573	10	32375573	C	T	1.41372	2.58674	0.584806
S10_32408948	10	32408948	G	A	-0.375069	0.892277	0.674304
S10_32521694	10	32521694	C	T	0.300809	1.13431	0.790908
S10_32521702	10	32521702	G	A	0.300809	1.13431	0.790908
S10_32542826	10	32542826	G	T	-0.28793	0.774236	0.710041
S10_32542829	10	32542829	G	A	-0.13957	1.08482	0.89765
S10_32542833	10	32542833	T	C	1.82453	1.57918	0.248171
S10_32542836	10	32542836	T	C	0.162948	0.869356	0.851351
S10_32542846	10	32542846	C	T	0.839728	1.28292	0.512886
S10_32542857	10	32542857	A	G	0.798794	1.12624	0.478303
S10_32542863	10	32542863	A	G	-0.339262	0.778503	0.66307
S10_32570349	10	32570349	G	A	1.28032	0.733498	0.0811524
S10_32570357	10	32570357	C	T	0.521299	1.24355	0.675143
S10_32594417	10	32594417	G	A	0.0476595	1.84201	0.979362
S10_32594427	10	32594427	C	A	0.110254	0.508562	0.828405
S10_32594431	10	32594431	C	A	-0.946181	1.35315	0.484535
S10_32594443	10	32594443	C	G	0.330304	0.476284	0.488128
S10_32596393	10	32596393	G	A	-0.581387	0.403006	0.149387
S10_32605387	10	32605387	T	C	0.142529	0.978822	0.884251
S10_32605398	10	32605398	A	G	-0.292221	0.576647	0.612417
S10_32654100	10	32654100	A	T	-1.31371	1.03388	0.204093
S10_32654108	10	32654108	G	A	-1.29292	1.00254	0.197425
S10_32654113	10	32654113	G	T	-1.31371	1.03388	0.204093
S10_32654139	10	32654139	G	C	-1.31371	1.03388	0.204093
S10_32659219	10	32659219	A	G	-0.323006	0.710681	0.64955
S10_32749196	10	32749196	C	A	0.25237	0.867282	0.771109
S10_32749203	10	32749203	C	A	0.0799786	0.494716	0.871596
S10_32749205	10	32749205	T	G	-0.00996079	0.444	0.982105
S10_32749210	10	32749210	T	G	0.145827	0.438568	0.739564
S10_32749245	10	32749245	C	T	0.251215	0.440588	0.56866
S10_32749250	10	32749250	G	T	0.0775769	0.500282	0.876795
S10_32749251	10	32749251	C	T	0.229078	0.440044	0.602755
S10_32749309	10	32749309	T	G	1.10097	0.807095	0.172787
S10_32812139	10	32812139	C	T	0.774914	0.807347	0.337335
S10_32812184	10	32812184	T	C	-0.0705848	0.811735	0.930721
S10_32920644	10	32920644	G	A	-0.156294	0.491156	0.750376
S10_32920669	10	32920669	C	T	0.237959	0.843498	0.777908
S10_32920680	10	32920680	G	A	-0.0958232	0.852177	0.910489
S10_32920693	10	32920693	T	C	-0.524066	1.79963	0.770943
S10_32920696	10	32920696	G	A	-0.524066	1.79963	0.770943
S10_32920711	10	32920711	A	T	-0.524066	1.79963	0.770943
S10_32920953	10	32920953	G	T	-2.24929	1.78661	0.208284
S10_32930849	10	32930849	G	A	0.634967	0.701257	0.365398
S10_32930895	10	32930895	A	G	0.366579	0.388997	0.346192
S10_32932009	10	32932009	G	A	-0.163233	0.405598	0.687424
S10_32932054	10	32932054	T	C	0.45901	0.651096	0.480959
S10_32932057	10	32932057	G	A	-0.105723	0.906577	0.907182
S10_32932096	10	32932096	T	C	0.45901	0.651096	0.480959
S10_32932106	10	32932106	T	C	-0.218619	0.610882	0.7205
S10_32959340	10	32959340	T	A	1.37276	1.59401	0.389302
S10_32959341	10	32959341	A	G	-0.0393899	0.71223	0.955905
S10_32959348	10	32959348	G	A	1.37276	1.59401	0.389302
S10_32959362	10	32959362	A	G	-0.195502	0.689432	0.77679
S10_32969238	10	32969238	A	G	1.15221	0.637822	0.0710945
S10_32969243	10	32969243	G	A	1.04925	0.685723	0.126246
S10_32969277	10	32969277	G	A	2.14298	1.69615	0.206676
S10_32978625	10	32978625	G	A	0.0495041	0.861327	0.954177
S10_32985787	10	32985787	A	G	0.1489	0.420634	0.72341
S10_33002471	10	33002471	G	A	-0.851008	0.695614	0.221422
S10_33048885	10	33048885	A	T	-0.533363	0.586791	0.363559
S10_33136372	10	33136372	A	G	0.362375	0.898073	0.68665
S10_33173665	10	33173665	G	A	0.47064	0.909223	0.604812
S10_33173698	10	33173698	C	T	-0.213431	1.28632	0.868245
S10_33226473	10	33226473	T	C	-0.644207	0.789053	0.414416
S10_33251242	10	33251242	G	C	-0.167253	0.777581	0.82973
S10_33302085	10	33302085	T	C	0.89146	0.71035	0.209737
S10_33322859	10	33322859	G	C	0.127642	0.931273	0.891005
S10_33322862	10	33322862	C	T	0.127642	0.931273	0.891005
S10_33322888	10	33322888	C	A	0.127642	0.931273	0.891005
S10_33322901	10	33322901	G	A	0.127642	0.931273	0.891005
S10_33414249	10	33414249	G	A	0.1954	0.847575	0.817711
S10_33414267	10	33414267	A	C	-0.191073	0.935237	0.838151
S10_33417910	10	33417910	G	A	0.342118	1.15554	0.76723
S10_33417941	10	33417941	G	A	0.0950958	0.713772	0.894034
S10_33417966	10	33417966	A	G	-0.212376	0.656877	0.746516
S10_33417967	10	33417967	G	A	0.0436158	0.931371	0.962657
S10_33497469	10	33497469	T	A	-0.797455	0.931034	0.391877
S10_33497627	10	33497627	T	C	-0.0970825	0.473376	0.83754
S10_33497634	10	33497634	C	T	0.0314515	0.467431	0.946365
S10_33497639	10	33497639	C	T	-1.83539	1.78322	0.303567
S10_33497641	10	33497641	G	A	0.200648	0.504072	0.690661
S10_33497642	10	33497642	G	C	-0.0414976	0.473964	0.930245
S10_33497684	10	33497684	G	T	0.232629	0.503092	0.64388
S10_33497694	10	33497694	G	A	0.232629	0.503092	0.64388
S10_33497713	10	33497713	G	A	0.232629	0.503092	0.64388
S10_33497720	10	33497720	T	C	0.227962	0.503535	0.65083
S10_33517434	10	33517434	C	G	0.134708	0.895093	0.880398
S10_33517441	10	33517441	G	A	-0.35951	0.952121	0.705803
S10_33517458	10	33517458	G	A	0.134708	0.895093	0.880398
S10_33520531	10	33520531	A	G	-0.439512	0.430903	0.307943
S10_33520537	10	33520537	G	C	0.805637	0.93806	0.390604
S10_33520561	10	33520561	T	C	0.474276	0.53335	0.374052
S10_33520567	10	33520567	C	T	0.0911187	0.601142	0.879547
S10_33530617	10	33530617	C	T	-0.0286752	0.379638	0.939803
S10_33534960	10	33534960	T	G	0.506327	0.70469	0.472582
S10_33545242	10	33545242	G	C	-0.255972	1.07669	0.812124
S10_33545245	10	33545245	G	A	-0.310749	1.08771	0.775165
S10_33545257	10	33545257	G	A	-0.310749	1.08771	0.775165
S10_33545264	10	33545264	G	A	-0.310749	1.08771	0.775165
S10_33545269	10	33545269	C	T	-0.928355	1.24407	0.455678
S10_33560732	10	33560732	C	A	0.260455	0.756307	0.730623
S10_33568125	10	33568125	G	A	0.391624	0.671895	0.560093
S10_33568148	10	33568148	C	T	0.391624	0.671895	0.560093
S10_33568199	10	33568199	C	T	0.453432	0.709502	0.522889
S10_33568205	10	33568205	T	C	-0.0237149	0.946742	0.98002
S10_33576749	10	33576749	A	C	-0.0339557	0.925679	0.970745
S10_33615598	10	33615598	G	A	-0.12771	0.74384	0.86371
S10_33642998	10	33642998	G	A	-1.02422	1.37419	0.456222
S10_33643028	10	33643028	A	G	-0.0719489	0.819106	0.93002
S10_33643051	10	33643051	G	C	-0.869851	0.876977	0.321459
S10_33643064	10	33643064	C	G	-0.200734	0.820249	0.806712
S10_33718398	10	33718398	A	G	-0.231936	1.5506	0.881123
S10_33718404	10	33718404	A	G	-0.231936	1.5506	0.881123
S10_33718420	10	33718420	A	T	-0.231936	1.5506	0.881123
S10_33718421	10	33718421	C	T	-0.231936	1.5506	0.881123
S10_33719306	10	33719306	T	C	0.24916	0.805436	0.75711
S10_33719318	10	33719318	G	A	0.0256381	0.879123	0.976739
S10_33813602	10	33813602	G	T	1.13014	2.05058	0.581647
S10_33813615	10	33813615	G	T	-0.0171436	0.928664	0.985275
S10_33838309	10	33838309	T	A	0.362025	0.441566	0.412456
S10_33838311	10	33838311	A	T	0.36857	0.440205	0.402607
S10_33838342	10	33838342	A	G	0.320879	0.442458	0.468459
S10_33838357	10	33838357	A	C	0.390992	0.442522	0.377115
S10_33838419	10	33838419	C	T	0.594966	0.931072	0.522937
S10_33847112	10	33847112	C	T	0.998958	2.03019	0.622773
S10_33872715	10	33872715	A	G	1.89036	1.52158	0.214344
S10_33872717	10	33872717	A	T	1.89036	1.52158	0.214344
S10_33872725	10	33872725	C	A	0.291904	0.595281	0.623966
S10_33872729	10	33872729	G	A	0.116001	1.66234	0.944379
S10_33900571	10	33900571	G	A	-0.145865	0.976764	0.881314
S10_33902826	10	33902826	G	T	0.0540449	0.391829	0.890319
S10_33902841	10	33902841	T	C	0.137699	0.377518	0.715364
S10_33905483	10	33905483	G	A	0.200606	0.509334	0.693754
S10_33909917	10	33909917	G	T	0.748577	0.873838	0.391807
S10_33915761	10	33915761	T	G	-0.123178	0.917244	0.893195
S10_33915771	10	33915771	C	G	-0.123178	0.917244	0.893195
S10_33915801	10	33915801	G	A	-0.123178	0.917244	0.893195
S10_33915864	10	33915864	C	T	0.0957611	0.929201	0.917935
S10_33915935	10	33915935	G	A	2.00673	1.93259	0.299309
S10_33928159	10	33928159	A	T	0.948243	2.06809	0.646668
S10_33928194	10	33928194	A	G	-0.000808944	0.596437	0.998918
S10_33928810	10	33928810	C	A	0.494203	1.8916	0.793935
S10_33928812	10	33928812	A	T	0.584036	1.52535	0.701871
S10_33928825	10	33928825	C	T	0.156624	1.26255	0.901293
S10_33953770	10	33953770	C	T	-0.319884	0.485033	0.509694
S10_33953781	10	33953781	A	G	-0.319884	0.485033	0.509694
S10_33953807	10	33953807	C	T	-0.762271	0.490529	0.120453
S10_33953831	10	33953831	G	A	-0.540003	0.397755	0.174837
S10_33953878	10	33953878	C	T	-0.727499	0.566663	0.199449
S10_33953885	10	33953885	T	C	-0.727499	0.566663	0.199449
S10_33953991	10	33953991	T	C	0.438019	0.473606	0.355224
S10_33954026	10	33954026	A	T	0.249863	2.96177	0.932782
S10_33954068	10	33954068	T	A	1.13951	0.912513	0.211996
S10_33998274	10	33998274	C	G	0.21434	0.39701	0.589376
S10_33998278	10	33998278	G	C	0.162608	0.693804	0.814737
S10_33998293	10	33998293	C	T	0.201828	0.397701	0.611906
S10_34001643	10	34001643	C	T	-0.0885599	0.390019	0.820411
S10_34001707	10	34001707	C	A	-0.384315	0.630266	0.542132
S10_34029929	10	34029929	T	C	-0.845309	1.31677	0.521024
S10_34032546	10	34032546	A	T	1.20453	1.53122	0.431645
S10_34032568	10	34032568	C	T	-1.05274	0.746085	0.158498
S10_34032581	10	34032581	T	C	1.20453	1.53122	0.431645
S10_34037063	10	34037063	G	A	-0.245297	0.601923	0.683697
S10_34043588	10	34043588	C	T	0.0961595	3.25919	0.976467
S10_34060423	10	34060423	T	G	0.378901	0.593701	0.523464
S10_34060426	10	34060426	A	G	0.378901	0.593701	0.523464
S10_34060429	10	34060429	T	C	0.378901	0.593701	0.523464
S10_34062953	10	34062953	G	A	-0.0640549	0.608914	0.916238
S10_34083244	10	34083244	A	G	-0.422373	0.747599	0.572198
S10_34083248	10	34083248	T	A	1.55877	1.46791	0.288494
S10_34083258	10	34083258	C	T	-1.26263	1.07276	0.239433
S10_34083263	10	34083263	G	C	-0.424688	1.29307	0.742641
S10_34108193	10	34108193	A	C	-0.790788	0.678839	0.244285
S10_34108239	10	34108239	G	C	2.15856	1.96755	0.272826
S10_34108248	10	34108248	A	G	-0.790788	0.678839	0.244285
S10_34108251	10	34108251	C	G	0.878324	0.788972	0.265823
S10_34131387	10	34131387	A	G	0.772503	0.822424	0.347765
S10_34131432	10	34131432	T	A	0.885647	0.822458	0.281773
S10_34131434	10	34131434	T	C	0.846041	0.828636	0.307458
S10_34174115	10	34174115	G	C	-0.88323	0.770065	0.251628
S10_34199349	10	34199349	G	A	-0.409145	1.18618	0.73021
S10_34199371	10	34199371	C	T	-0.557288	1.19556	0.641207
S10_34228027	10	34228027	C	T	0.460567	1.13467	0.684885
S10_34228067	10	34228067	G	C	0.460567	1.13467	0.684885
S10_34228079	10	34228079	G	A	0.460567	1.13467	0.684885
S10_34241730	10	34241730	T	C	0.272921	0.652355	0.675756
S10_34241760	10	34241760	C	T	-0.463832	0.688249	0.500485
S10_34241764	10	34241764	T	A	-0.386946	0.878414	0.65965
S10_34256345	10	34256345	A	T	1.64003	0.967943	0.0904583
S10_34261801	10	34261801	A	G	-0.336996	0.914014	0.712417
S10_34261826	10	34261826	C	T	-0.0344426	0.611911	0.955123
S10_34261867	10	34261867	C	T	0.592128	2.00988	0.768344
S10_34261882	10	34261882	A	T	0.0190995	0.895039	0.982979
S10_34261895	10	34261895	G	A	0.0190995	0.895039	0.982979
S10_34273417	10	34273417	C	A	-0.0782143	0.770224	0.919133
S10_34273444	10	34273444	G	T	0.0930105	0.762687	0.902958
S10_34273447	10	34273447	A	C	-0.0691055	0.766864	0.928211
S10_34278355	10	34278355	C	T	-0.501491	2.08963	0.810379
S10_34339066	10	34339066	T	C	0.334097	1.97905	0.865969
S10_34349728	10	34349728	G	A	-0.42526	0.958248	0.657275
S10_34395463	10	34395463	A	C	1.60605	1.28153	0.210367
S10_34395474	10	34395474	A	T	3.31153	2.20194	0.132866
S10_34395506	10	34395506	A	G	1.60605	1.28153	0.210367
S10_34410509	10	34410509	T	C	0.453636	1.82294	0.80352
S10_34410696	10	34410696	A	G	1.17388	1.74092	0.500259
S10_34429955	10	34429955	A	G	-0.317365	0.861213	0.712558
S10_34429957	10	34429957	T	C	-0.437347	0.877405	0.618255
S10_34462537	10	34462537	T	C	-0.10848	1.28519	0.932746
S10_34477609	10	34477609	C	G	-1.39171	0.802077	0.0829746
S10_34477625	10	34477625	T	A	2.51438	0.820682	0.00223436
S10_34542045	10	34542045	T	A	-0.202535	0.882318	0.818482
S10_34542048	10	34542048	T	G	-0.202535	0.882318	0.818482
S10_34680819	10	34680819	G	C	-0.569128	0.897413	0.526079
S10_34799148	10	34799148	G	A	4.50251	1.37411	0.00108039
S10_34799191	10	34799191	C	T	4.50251	1.37411	0.00108039
S10_34799195	10	34799195	C	T	-1.46416	0.710533	0.0395517
S10_34824048	10	34824048	T	C	1.00038	1.10195	0.364149
S10_34824074	10	34824074	G	C	-1.16657	0.824068	0.157146
S10_34869767	10	34869767	C	T	0.320585	0.648258	0.62102
S10_34869779	10	34869779	G	A	0.324555	0.64891	0.617058
S10_34873066	10	34873066	G	A	-0.123831	1.49224	0.933878
S10_34873090	10	34873090	C	T	0.107849	1.18763	0.927659
S10_34878230	10	34878230	G	T	-0.557967	0.802318	0.486912
S10_34878286	10	34878286	T	G	0.348486	2.12125	0.869536
S10_34878321	10	34878321	A	G	0.103957	0.954339	0.913276
S10_34878332	10	34878332	T	A	-0.548635	0.881007	0.533576
S10_34952926	10	34952926	G	C	-0.350809	0.577522	0.543675
S10_34958468	10	34958468	C	A	-0.678952	0.872188	0.436459
S10_34958482	10	34958482	C	T	-0.678952	0.872188	0.436459
S10_34990283	10	34990283	C	T	-0.648961	0.528047	0.219319
S10_35032277	10	35032277	T	C	-0.695354	0.768643	0.365831
S10_35119315	10	35119315	T	C	-0.0140319	0.864083	0.987046
S10_35122880	10	35122880	G	A	-0.503743	0.942318	0.59304
S10_35129932	10	35129932	A	G	-0.201386	0.866726	0.816303
S10_35129980	10	35129980	G	A	-0.650403	0.797122	0.414697
S10_35169953	10	35169953	G	A	2.068	1.99707	0.300636
S10_35197686	10	35197686	T	C	0.566515	0.811223	0.485095
S10_35197690	10	35197690	A	T	0.566515	0.811223	0.485095
S10_35201816	10	35201816	C	A	-0.415562	0.861615	0.629676
S10_35245927	10	35245927	C	T	-0.755978	0.809947	0.350818
S10_35257017	10	35257017	T	C	-0.161494	0.760419	0.83185
S10_35260974	10	35260974	C	T	0.363572	1.12608	0.746854
S10_35285600	10	35285600	T	C	-0.818756	0.722289	0.257206
S10_35286237	10	35286237	G	T	-0.996179	0.800098	0.213348
S10_35286302	10	35286302	G	T	0.409294	0.957942	0.669263
S10_35286331	10	35286331	C	T	-0.792316	1.34173	0.554954
S10_35294494	10	35294494	C	G	0.00858406	0.936277	0.992686
S10_35298344	10	35298344	A	G	3.00241	5.91178	0.611638
S10_35298712	10	35298712	C	T	0.887555	2.40125	0.71173
S10_35298788	10	35298788	C	T	1.63109	1.12859	0.14865
S10_35338147	10	35338147	G	A	-0.579222	0.94525	0.540144
S10_35339121	10	35339121	C	T	-0.00810083	0.944877	0.993161
S10_35342867	10	35342867	G	C	-1.20788	1.36115	0.375044
S10_35342875	10	35342875	A	T	-0.535659	0.770196	0.486886
S10_35342888	10	35342888	A	G	0.566799	0.391013	0.14744
S10_35342892	10	35342892	G	C	5.44414	1.42574	0.000141138
S10_35342893	10	35342893	C	A	0.421454	0.975803	0.665888
S10_35342898	10	35342898	C	T	0.322599	0.606503	0.594893
S10_35342909	10	35342909	G	C	0.174622	1.37057	0.898639
S10_35342910	10	35342910	G	C	2.65912	1.77531	0.134439
S10_35342917	10	35342917	T	A	1.39413	1.06717	0.191675
S10_35343046	10	35343046	C	T	-0.596384	0.556909	0.284437
S10_35343047	10	35343047	A	C	-0.38476	1.45877	0.792012
S10_35343053	10	35343053	T	A	1.07672	1.10576	0.330381
S10_35343055	10	35343055	C	G	-0.650402	1.30789	0.619075
S10_35343057	10	35343057	G	C	1.95321	1.19022	0.101048
S10_35343060	10	35343060	G	A	0.530743	0.71958	0.460918
S10_35343073	10	35343073	A	C	0.54053	0.953369	0.570842
S10_35343075	10	35343075	G	A	0.508744	0.725025	0.483008
S10_35343076	10	35343076	A	T	-0.189255	0.773461	0.806741
S10_35343080	10	35343080	G	A	-1.0437	0.546615	0.0564508
S10_35343085	10	35343085	G	C	-0.626481	1.52278	0.680848
S10_35343087	10	35343087	A	G	0.395248	0.494035	0.423845
S10_35343094	10	35343094	G	T	0.76623	0.9163	0.403197
S10_35349691	10	35349691	T	C	0.555352	0.921695	0.546933
S10_35352818	10	35352818	T	C	-0.947976	1.09396	0.386361
S10_35353208	10	35353208	C	T	-0.220379	1.63714	0.892941
S10_35353277	10	35353277	T	C	-0.720438	1.06331	0.498194
S10_35353302	10	35353302	A	G	0.987959	1.14684	0.389157
S10_35353319	10	35353319	G	T	0.428821	0.622192	0.490824
S10_35353321	10	35353321	T	C	0.421534	1.04415	0.686498
S10_35389652	10	35389652	C	A	-0.231896	0.64598	0.719671
S10_35389663	10	35389663	T	A	-0.231896	0.64598	0.719671
S10_35389672	10	35389672	T	G	-0.321689	0.648054	0.619708
S10_35389702	10	35389702	C	T	0.609312	0.62181	0.327333
S10_35390689	10	35390689	A	T	1.27193	1.7749	0.473747
S10_35397832	10	35397832	T	C	0.479618	0.701347	0.4942
S10_35397917	10	35397917	A	G	0.491907	0.715728	0.492038
S10_35398002	10	35398002	G	T	0.229479	2.05736	0.911206
S10_35440146	10	35440146	A	G	-2.65507	1.51496	0.0799303
S10_35440167	10	35440167	G	A	0.378699	0.765721	0.620997
S10_35447379	10	35447379	A	G	0.490008	0.956777	0.608644
S10_35503168	10	35503168	A	T	-0.176597	0.527002	0.737611
S10_35503181	10	35503181	A	G	-0.576216	0.525054	0.272668
S10_35503189	10	35503189	A	G	-0.301473	0.507843	0.552869
S10_35504170	10	35504170	C	T	0.277784	0.456907	0.543324
S10_35504184	10	35504184	T	G	0.176149	0.357017	0.621826
S10_35506937	10	35506937	T	C	0.321111	1.41695	0.820757
S10_35506948	10	35506948	G	A	0.163096	0.475119	0.731452
S10_35525857	10	35525857	C	T	0.30211	0.735292	0.681241
S10_35525862	10	35525862	A	C	0.487624	1.05174	0.642991
S10_35525869	10	35525869	G	T	-0.429551	1.06781	0.687556
S10_35525884	10	35525884	A	T	-1.03696	0.85445	0.225141
S10_35525892	10	35525892	C	A	0.326873	0.898811	0.716166
S10_35525894	10	35525894	C	T	0.180823	0.767699	0.813831
S10_35525901	10	35525901	A	G	0.0880795	0.459685	0.848081
S10_35525904	10	35525904	G	C	-3.46859	1.22235	0.00462112
S10_35537068	10	35537068	A	T	0.693263	1.06231	0.514139
S10_35537080	10	35537080	G	T	-0.102837	0.469453	0.826643
S10_35537084	10	35537084	G	A	0.0749552	0.701365	0.91491
S10_35537086	10	35537086	G	A	-0.967281	1.43509	0.500426
S10_35537107	10	35537107	C	T	0.506948	0.683385	0.458342
S10_35537109	10	35537109	C	A	0.517298	0.645833	0.423302
S10_35537116	10	35537116	A	C	-0.587621	1.6956	0.728986
S10_35537118	10	35537118	A	G	-0.967281	1.43509	0.500426
S10_35537119	10	35537119	G	A	-0.529641	0.913321	0.562086
S10_35554779	10	35554779	A	T	-0.34626	0.811751	0.669776
S10_35554780	10	35554780	G	T	-0.34626	0.811751	0.669776
S10_35567617	10	35567617	A	T	0.805917	1.06289	0.44846
S10_35567627	10	35567627	G	C	-0.494006	0.397313	0.213975
S10_35567628	10	35567628	A	T	3.30889	3.33092	0.320723
S10_35589730	10	35589730	C	T	0.0173545	1.79532	0.992289
S10_35589752	10	35589752	A	G	-0.649917	1.31379	0.620911
S10_35589769	10	35589769	T	C	-0.0960557	0.81169	0.905818
S10_35589773	10	35589773	G	T	0.392245	0.905519	0.664968
S10_35589775	10	35589775	T	C	0.0173545	1.79532	0.992289
S10_35612059	10	35612059	A	G	-0.475386	0.795842	0.550395
S10_35639078	10	35639078	T	C	2.72925	1.94323	0.160431
S10_35657618	10	35657618	G	C	1.48155	0.828121	0.0738585
S10_35657651	10	35657651	A	G	0.270513	0.415687	0.515325
S10_35657655	10	35657655	G	T	-0.521929	0.58633	0.373557
S10_35657662	10	35657662	G	T	0.680371	0.790479	0.389571
S10_35740272	10	35740272	A	G	-0.0689656	0.817717	0.932801
S10_35740291	10	35740291	C	T	-1.09103	0.695427	0.116943
S10_35740302	10	35740302	T	A	-1.00065	0.560457	0.0744464
S10_35812609	10	35812609	G	A	-0.125037	0.84388	0.882234
S10_35826747	10	35826747	C	T	-0.0609615	0.5696	0.914787
S10_35826787	10	35826787	C	T	2.15394	1.74846	0.218224
S10_35846206	10	35846206	A	G	0.081475	0.442203	0.85385
S10_35846218	10	35846218	G	C	0.161111	0.443278	0.716329
S10_35846226	10	35846226	C	T	0.0950477	0.457541	0.83547
S10_35849334	10	35849334	G	A	0.245897	1.21602	0.839783
S10_35850767	10	35850767	A	G	0.326609	0.382041	0.392774
S10_35850775	10	35850775	C	T	0.547864	0.463645	0.23758
S10_35923380	10	35923380	T	G	0.457974	0.904969	0.612903
S10_35947888	10	35947888	C	G	-1.03397	2.00728	0.60657
S10_36006980	10	36006980	A	G	0.179417	0.811115	0.824976
S10_36032240	10	36032240	G	T	-0.997769	1.48049	0.500476
S10_36056249	10	36056249	A	G	-0.137194	1.60599	0.931937
S10_36058429	10	36058429	A	C	0.557663	0.829565	0.501563
S10_36058557	10	36058557	T	C	0.164016	0.77177	0.831738
S10_36058577	10	36058577	G	C	2.01107	1.01656	0.0481219
S10_36058598	10	36058598	T	C	2.01107	1.01656	0.0481219
S10_36141878	10	36141878	C	A	-0.0539106	0.894227	0.951937
S10_36147502	10	36147502	C	T	-0.632488	0.999727	0.527075
S10_36147515	10	36147515	G	A	-0.632488	0.999727	0.527075
S10_36147517	10	36147517	G	A	-0.632488	0.999727	0.527075
S10_36147519	10	36147519	G	C	0.104356	0.576906	0.856485
S10_36179194	10	36179194	G	C	-1.11617	0.874754	0.202207
S10_36179196	10	36179196	A	G	-1.01363	0.871362	0.244952
S10_36179216	10	36179216	A	G	-1.01363	0.871362	0.244952
S10_36179277	10	36179277	T	C	0.243046	0.729397	0.73903
S10_36193608	10	36193608	T	A	0.21672	0.906564	0.811103
S10_36193610	10	36193610	G	A	0.21672	0.906564	0.811103
S10_36197249	10	36197249	A	G	-0.248632	0.802894	0.756866
S10_36210053	10	36210053	A	G	-0.0191214	0.735591	0.979266
S10_36213721	10	36213721	G	A	0.787523	1.07565	0.464226
S10_36240334	10	36240334	T	C	-0.331836	0.680301	0.625796
S10_36240364	10	36240364	C	G	0.681127	0.716299	0.341848
S10_36246694	10	36246694	A	G	-0.263019	0.7244	0.716604
S10_36246704	10	36246704	A	G	0.381107	0.712429	0.59279
S10_36246715	10	36246715	T	G	0.468713	0.872035	0.591027
S10_36246717	10	36246717	G	A	-0.493858	1.27974	0.699636
S10_36246726	10	36246726	A	G	0.0515584	0.753079	0.945428
S10_36295954	10	36295954	A	C	0.305711	0.415748	0.462284
S10_36296021	10	36296021	A	T	0.469597	2.00838	0.815166
S10_36306126	10	36306126	C	T	0.577823	0.798914	0.469661
S10_36306146	10	36306146	G	A	1.04974	2.095	0.616416
S10_36468588	10	36468588	T	A	-0.813999	0.638293	0.202458
S10_36468590	10	36468590	G	A	-0.133432	0.796237	0.866943
S10_36468601	10	36468601	C	T	0.154711	0.924655	0.867148
S10_36468602	10	36468602	C	T	-0.189375	1.5399	0.902145
S10_36468621	10	36468621	C	T	0.154711	0.924655	0.867148
S10_36468638	10	36468638	A	G	0.154711	0.924655	0.867148
S10_36538796	10	36538796	G	A	0.291659	0.786276	0.71075
S10_36544695	10	36544695	C	A	-1.12791	1.18078	0.33966
S10_36575909	10	36575909	T	C	-0.0364564	0.696324	0.958254
S10_36576012	10	36576012	T	C	-0.215303	0.995743	0.828851
S10_36576220	10	36576220	T	G	0.838564	0.565165	0.138137
S10_36576254	10	36576254	A	G	0.722553	0.531058	0.173898
S10_36594441	10	36594441	T	A	-0.479641	0.925017	0.60419
S10_36594469	10	36594469	C	T	0.183813	0.78044	0.813841
S10_36609124	10	36609124	C	T	-0.738637	0.909776	0.417016
S10_36684358	10	36684358	T	C	-0.633786	0.81163	0.435027
S10_36689839	10	36689839	G	A	-1.09168	0.883404	0.216787
S10_36690576	10	36690576	T	C	0.687279	0.850698	0.419307
S10_36690608	10	36690608	G	A	0.687279	0.850698	0.419307
S10_36690614	10	36690614	A	G	-1.2487	0.775056	0.107418
S10_36690615	10	36690615	C	T	-0.827038	0.882669	0.34896
S10_36735676	10	36735676	G	T	-0.664508	0.911043	0.465903
S10_36735697	10	36735697	A	G	0.245935	0.538707	0.648092
S10_36735699	10	36735699	A	G	-0.346865	0.708235	0.624394
S10_36735730	10	36735730	T	G	0.589282	0.903379	0.514326
S10_36760679	10	36760679	C	T	-0.0747431	1.91696	0.968904
S10_36768422	10	36768422	T	C	-0.385998	0.640595	0.546914
S10_36781927	10	36781927	A	T	0.0826558	0.907097	0.927411
S10_36801957	10	36801957	C	T	0.0135956	2.05089	0.994712
S10_36801988	10	36801988	C	T	-0.524003	0.914177	0.566619
S10_36802036	10	36802036	C	T	-0.0361047	0.973425	0.970419
S10_36804295	10	36804295	C	T	0.271545	0.975994	0.780888
S10_36804366	10	36804366	C	T	0.530294	2.04202	0.795147
S10_36804374	10	36804374	C	T	0.530294	2.04202	0.795147
S10_36804435	10	36804435	C	T	-0.898024	1.38192	0.515921
S10_36804445	10	36804445	T	C	-0.232629	1.87965	0.901525
S10_36852209	10	36852209	C	A	-0.876607	0.780595	0.261662
S10_36852230	10	36852230	A	T	-0.876607	0.780595	0.261662
S10_36852244	10	36852244	A	G	-0.876607	0.780595	0.261662
S10_36864101	10	36864101	A	C	-0.36506	0.594847	0.539527
S10_36864126	10	36864126	A	C	-0.386028	0.594677	0.516372
S10_36864131	10	36864131	T	C	-0.372677	0.592722	0.529629
S10_36864143	10	36864143	T	C	-0.393497	0.592558	0.506777
S10_36867046	10	36867046	A	T	-0.411497	0.898605	0.647086
S10_36889514	10	36889514	G	A	-1.17097	1.35457	0.387506
S10_36921366	10	36921366	T	C	-0.454582	0.684033	0.506458
S10_36924052	10	36924052	G	A	0.0155241	1.54424	0.991981
S10_36925978	10	36925978	C	G	-0.233831	0.530335	0.659356
S10_36932175	10	36932175	C	T	-0.0745884	0.780187	0.923852
S10_37014083	10	37014083	A	T	0.457544	0.826723	0.580063
S10_37014111	10	37014111	T	G	1.04756	0.974282	0.282497
S10_37014126	10	37014126	T	C	1.18591	0.517887	0.0221995
S10_37014133	10	37014133	G	T	-1.18601	1.0601	0.263459
S10_37014137	10	37014137	C	A	-0.303578	1.19349	0.799259
S10_37072668	10	37072668	C	T	-0.309988	0.883032	0.725612
S10_37156459	10	37156459	C	T	-1.61191	1.81469	0.374581
S10_37168263	10	37168263	T	G	-0.240299	0.678172	0.723151
S10_37168266	10	37168266	C	T	0.561201	0.717541	0.4343
S10_37168290	10	37168290	G	A	-0.0178493	0.868271	0.983602
S10_37168297	10	37168297	C	T	-0.109872	1.92017	0.95438
S10_37168314	10	37168314	G	A	-1.3111	1.34522	0.329935
S10_37168358	10	37168358	T	C	0.922987	0.857377	0.281909
S10_37294753	10	37294753	A	C	0.377349	0.888706	0.671201
S10_37339352	10	37339352	C	T	0.0735201	1.33679	0.95615
S10_37339357	10	37339357	C	A	0.45826	0.905184	0.612766
S10_37339366	10	37339366	T	C	0.0735201	1.33679	0.95615
S10_37339396	10	37339396	A	T	0.32554	0.753821	0.665925
S10_37350193	10	37350193	G	A	1.78387	1.91339	0.351364
S10_37350209	10	37350209	T	A	-1.32235	1.36145	0.331605
S10_37361825	10	37361825	C	G	-1.1549	0.667151	0.0836915
S10_37396419	10	37396419	T	C	-0.580987	0.621844	0.350339
S10_37396421	10	37396421	G	A	0.218395	0.693032	0.752717
S10_37396439	10	37396439	G	C	0.218395	0.693032	0.752717
S10_37396440	10	37396440	T	C	-0.644757	0.721791	0.371889
S10_37402808	10	37402808	T	A	0.902275	2.05708	0.661016
S10_37402826	10	37402826	A	G	0.902275	2.05708	0.661016
S10_37402831	10	37402831	C	T	0.902275	2.05708	0.661016
S10_37412583	10	37412583	C	G	-1.307	1.36719	0.339276
S10_37453408	10	37453408	A	G	1.06075	0.705925	0.133194
S10_37466485	10	37466485	G	A	-0.545942	0.952991	0.566838
S10_37466499	10	37466499	A	G	-0.117255	0.905225	0.896959
S10_37466528	10	37466528	G	T	1.1736	2.10633	0.577509
S10_37466549	10	37466549	G	A	0.113588	2.08599	0.956584
S10_37466575	10	37466575	A	G	-0.24955	0.904448	0.782662
S10_37508686	10	37508686	T	C	-10.1067	9.76091	0.300679
S10_37508688	10	37508688	G	A	-0.222514	1.71101	0.89655
S10_37508732	10	37508732	A	G	3.74768	10.1946	0.713226
S10_37508748	10	37508748	T	C	-0.26181	1.70604	0.878061
S10_37522105	10	37522105	T	C	-0.878428	0.745804	0.239098
S10_37522106	10	37522106	T	C	-0.878428	0.745804	0.239098
S10_37522108	10	37522108	G	A	-0.878428	0.745804	0.239098
S10_37522123	10	37522123	G	A	-0.878428	0.745804	0.239098
S10_37529563	10	37529563	C	T	-0.799525	1.23662	0.518052
S10_37529568	10	37529568	G	A	-0.473413	0.68147	0.487381
S10_37529572	10	37529572	G	A	1.06147	0.873873	0.22473
S10_37529582	10	37529582	C	T	-3.45476	1.31163	0.00854831
S10_37590709	10	37590709	C	T	0.441228	0.864552	0.609897
S10_37595430	10	37595430	C	T	-1.21206	2.67394	0.650425
S10_37595433	10	37595433	G	A	2.10372	1.50547	0.162558
S10_37595455	10	37595455	A	G	7.49542	7.03013	0.286554
S10_37609669	10	37609669	T	C	0.796363	1.15741	0.491552
S10_37609699	10	37609699	G	C	0.796363	1.15741	0.491552
S10_37609713	10	37609713	G	A	0.796363	1.15741	0.491552
S10_37620954	10	37620954	G	A	-0.958811	0.743914	0.19769
S10_37620979	10	37620979	G	A	-0.958811	0.743914	0.19769
S10_37621000	10	37621000	G	A	-0.958811	0.743914	0.19769
S10_37639511	10	37639511	T	G	0.237492	1.5446	0.877828
S10_37639556	10	37639556	G	A	0.237492	1.5446	0.877828
S10_37639558	10	37639558	C	A	0.487172	0.816198	0.5507
S10_37656261	10	37656261	G	A	-0.753353	2.48089	0.761438
S10_37669881	10	37669881	A	T	0.612637	1.48407	0.679821
S10_37669888	10	37669888	G	A	0.246769	1.28415	0.847645
S10_37675610	10	37675610	G	C	0.333784	0.64341	0.604014
S10_37675613	10	37675613	C	T	0.333784	0.64341	0.604014
S10_37800229	10	37800229	A	C	-0.0264598	0.879714	0.97601
S10_37875619	10	37875619	C	G	0.295698	1.15316	0.797667
S10_37878027	10	37878027	G	A	-0.92198	1.39208	0.507905
S10_37878034	10	37878034	G	C	1.41041	0.519334	0.00670613
S10_37878049	10	37878049	C	A	-0.949479	1.37653	0.490477
S10_37922055	10	37922055	T	C	0.352393	0.838222	0.674264
S10_37975516	10	37975516	T	C	0.133818	1.18169	0.909857
S10_38004901	10	38004901	T	C	1.78173	1.88715	0.345289
S10_38013782	10	38013782	T	A	0.529745	0.605066	0.381468
S10_38023447	10	38023447	A	G	1.22454	1.69473	0.470094
S10_38023450	10	38023450	G	A	0.901185	0.594384	0.12974
S10_38024292	10	38024292	T	C	1.37276	0.855885	0.108998
S10_38024302	10	38024302	G	T	1.44378	0.874272	0.0989173
S10_38027818	10	38027818	G	A	0.393612	0.88102	0.655123
S10_38061112	10	38061112	C	T	0.0268109	1.29331	0.983464
S10_38061134	10	38061134	T	G	0.0268109	1.29331	0.983464
S10_38062361	10	38062361	C	G	-0.124499	0.492884	0.800627
S10_38062363	10	38062363	T	C	-0.131124	0.494131	0.790776
S10_38062368	10	38062368	C	G	0.807402	0.659895	0.221369
S10_38068733	10	38068733	A	G	-2.13453	9.72359	0.826282
S10_38118118	10	38118118	T	C	-10.5597	9.98243	0.290345
S10_38118765	10	38118765	C	T	0.00783042	0.675845	0.990758
S10_38125322	10	38125322	A	T	0.118608	0.959379	0.901629
S10_38125387	10	38125387	G	T	-0.0442212	0.826947	0.957362
S10_38125550	10	38125550	A	T	-0.582523	0.889411	0.512623
S10_38125553	10	38125553	G	T	-0.390153	0.890536	0.661385
S10_38125582	10	38125582	T	A	-0.506135	0.873036	0.562198
S10_38143975	10	38143975	G	A	-0.0253196	0.585776	0.96553
S10_38200095	10	38200095	A	T	-0.953466	0.754518	0.206591
S10_38200097	10	38200097	A	G	-0.269288	0.585571	0.645691
S10_38200100	10	38200100	T	C	0.765134	0.623189	0.219773
S10_38200122	10	38200122	A	G	-0.269288	0.585571	0.645691
S10_38324985	10	38324985	C	T	-0.600544	0.940169	0.5231
S10_38325038	10	38325038	G	A	-0.600544	0.940169	0.5231
S10_38356152	10	38356152	G	A	0.476474	1.16917	0.68369
S10_38356157	10	38356157	A	G	0.968656	3.17252	0.76017
S10_38356161	10	38356161	T	C	0.911066	0.717242	0.204247
S10_38356169	10	38356169	T	A	-0.57463	3.29325	0.861512
S10_38356182	10	38356182	T	C	0.863758	1.32173	0.513554
S10_38356184	10	38356184	G	A	-2.78949	2.27849	0.22109
S10_38356190	10	38356190	C	A	-3.22198	4.97219	0.517108
S10_38356191	10	38356191	T	A	4.34646	2.94065	0.139654
S10_38356193	10	38356193	G	A	0.476474	1.16917	0.68369
S10_38356196	10	38356196	A	C	0.762583	2.79755	0.785216
S10_38356198	10	38356198	T	G	7.699	3.78607	0.0422204
S10_38367791	10	38367791	G	A	0.483373	0.548305	0.378182
S10_38367814	10	38367814	A	T	0.483373	0.548305	0.378182
S10_38400418	10	38400418	G	A	0.783666	0.878232	0.372399
S10_38407787	10	38407787	G	A	0.223975	0.670134	0.738269
S10_38411623	10	38411623	A	G	0.044715	0.76154	0.953188
S10_38500963	10	38500963	G	A	2.24459	0.834151	0.00722541
S10_38500967	10	38500967	T	C	2.24459	0.834151	0.00722541
S10_38500972	10	38500972	G	A	1.42202	0.713312	0.0464276
S10_38565587	10	38565587	T	C	-0.266896	0.525579	0.611678
S10_38588071	10	38588071	C	G	-0.094689	0.588493	0.872199
S10_38588087	10	38588087	G	A	-0.094689	0.588493	0.872199
S10_38588110	10	38588110	C	A	-0.094689	0.588493	0.872199
S10_38617588	10	38617588	G	A	-0.205683	0.792444	0.795251
S10_38617598	10	38617598	T	C	0.318903	0.745061	0.668711
S10_38617621	10	38617621	A	G	-0.270677	0.801043	0.735493
S10_38617623	10	38617623	T	C	0.254472	0.74243	0.731842
S10_38617632	10	38617632	G	A	-0.580328	1.424	0.683689
S10_38666229	10	38666229	A	C	-0.933806	0.659154	0.156837
S10_38703122	10	38703122	C	T	-2.2032	2.11045	0.296721
S10_38703140	10	38703140	C	G	-0.00967034	0.764017	0.989903
S10_38703311	10	38703311	A	G	0.683469	0.812776	0.400567
S10_38703315	10	38703315	A	G	-0.433928	0.712926	0.542866
S10_38703322	10	38703322	T	C	-0.66747	0.864767	0.440355
S10_38703326	10	38703326	T	C	-0.0360459	0.932112	0.969159
S10_38703330	10	38703330	T	C	-1.46575	0.827726	0.0768453
S10_38703336	10	38703336	T	C	0.72018	0.833607	0.387798
S10_38703340	10	38703340	T	C	-0.0878668	0.695138	0.899435
S10_38703346	10	38703346	T	C	0.640074	0.652587	0.326876
S10_38703349	10	38703349	A	G	0.482557	0.899441	0.591707
S10_38703350	10	38703350	T	C	0.556405	0.739143	0.451735
S10_38703353	10	38703353	C	T	-1.15304	1.13656	0.310546
S10_38703360	10	38703360	G	A	-0.865368	1.15079	0.452211
S10_38743903	10	38743903	G	A	0.706255	2.44872	0.773077
S10_38743913	10	38743913	T	G	0.706255	2.44872	0.773077
S10_38743917	10	38743917	C	T	0.706255	2.44872	0.773077
S10_38751895	10	38751895	A	G	1.71979	0.563682	0.00233085
S10_38751899	10	38751899	G	A	-0.34594	1.49724	0.817314
S10_38751919	10	38751919	G	C	1.67514	0.719513	0.0200688
S10_38877018	10	38877018	C	A	-0.395739	0.499296	0.428171
S10_38877036	10	38877036	C	T	-0.433361	0.501015	0.38723
S10_38877051	10	38877051	T	C	0.0396705	0.483814	0.934664
S10_38877058	10	38877058	C	T	0.0396705	0.483814	0.934664
S10_38889130	10	38889130	T	C	-0.569543	9.79917	0.953661
S10_38889151	10	38889151	A	G	9.70934	7.14586	0.174485
S10_38890027	10	38890027	T	G	0.0324798	0.991904	0.973883
S10_38890030	10	38890030	A	G	0.0324798	0.991904	0.973883
S10_38890036	10	38890036	A	G	0.0324798	0.991904	0.973883
S10_38890056	10	38890056	T	C	-2.30339	9.90895	0.816224
S10_38890106	10	38890106	T	C	0.180549	0.935681	0.847023
S10_38890236	10	38890236	G	C	0.0989333	0.920024	0.914384
S10_38932201	10	38932201	G	A	-0.61267	0.919122	0.505167
S10_38932208	10	38932208	A	G	-0.61267	0.919122	0.505167
S10_38935788	10	38935788	C	T	0.0308916	2.29334	0.989255
S10_38948687	10	38948687	G	C	0.449118	0.746496	0.54753
S10_38996826	10	38996826	G	T	1.27771	1.61478	0.428949
S10_39033790	10	39033790	A	T	-0.139893	0.923717	0.87965
S10_39089028	10	39089028	T	C	-0.0956591	0.946224	0.919491
S10_39089043	10	39089043	T	C	0.083161	0.932018	0.928917
S10_39089068	10	39089068	T	C	-0.0956591	0.946224	0.919491
S10_39158799	10	39158799	T	A	0.305776	0.959724	0.750079
S10_39158836	10	39158836	T	C	0.305776	0.959724	0.750079
S10_39158837	10	39158837	A	G	0.305776	0.959724	0.750079
S10_39158850	10	39158850	T	G	0.305776	0.959724	0.750079
S10_39199856	10	39199856	A	G	0.93631	1.57012	0.551067
S10_39199858	10	39199858	A	G	0.93631	1.57012	0.551067
S10_39199876	10	39199876	G	A	0.93631	1.57012	0.551067
S10_39381041	10	39381041	G	A	1.45396	0.773631	0.0604323
S10_39381073	10	39381073	T	G	1.92074	1.02269	0.0606063
S10_39518107	10	39518107	C	G	-0.273031	0.878131	0.755913
S10_39518108	10	39518108	A	G	-0.677051	0.854302	0.428214
S10_39518136	10	39518136	T	G	-0.27894	0.892039	0.754564
S10_39651413	10	39651413	T	C	-0.372133	0.409469	0.363628
S10_39651422	10	39651422	A	G	-0.372133	0.409469	0.363628
S10_39651461	10	39651461	A	G	-0.396467	0.407986	0.331361
S10_39726752	10	39726752	A	T	0.285574	0.456478	0.531694
S10_39731506	10	39731506	A	G	-0.908024	0.942884	0.335727
S10_39736875	10	39736875	A	T	-0.349847	0.952173	0.713371
S10_39736877	10	39736877	G	A	-0.349847	0.952173	0.713371
S10_39867587	10	39867587	A	T	-0.205382	0.929977	0.82525
S10_39870765	10	39870765	T	G	-0.100912	0.93705	0.914259
S10_39997369	10	39997369	T	C	-0.284577	0.916778	0.756303
S10_40027642	10	40027642	C	T	-0.314231	0.92562	0.734306
S10_40124245	10	40124245	C	G	-0.978106	2.75298	0.722435
S10_40124247	10	40124247	T	C	-1.04599	1.15197	0.364059
S10_40124258	10	40124258	T	G	-0.681382	1.83481	0.710432
S10_40124261	10	40124261	A	G	0.0656554	0.74587	0.929871
S10_40124265	10	40124265	C	A	-0.696884	0.543643	0.200133
S10_40124280	10	40124280	T	G	-2.9347	1.41106	0.037756
S10_40125012	10	40125012	T	G	0.119293	0.947791	0.89986
S10_40125022	10	40125022	A	T	-0.252173	0.770521	0.743516
S10_40125032	10	40125032	T	A	-0.979393	1.32538	0.460078
S10_40137552	10	40137552	T	C	0.244196	0.803319	0.761193
S10_40145660	10	40145660	T	C	-0.26215	0.867493	0.762557
S10_40145707	10	40145707	T	C	-0.230233	0.576963	0.689932
S10_40147827	10	40147827	A	G	-0.436896	0.945633	0.644154
S10_40151073	10	40151073	G	A	-0.151092	0.926324	0.87046
S10_40151083	10	40151083	C	T	-0.690834	0.864885	0.424589
S10_40151097	10	40151097	T	C	-0.435455	1.32099	0.741727
S10_40151263	10	40151263	A	T	-0.37744	0.906424	0.677188
S10_40151284	10	40151284	G	A	-0.37744	0.906424	0.677188
S10_40151300	10	40151300	A	C	-0.37744	0.906424	0.677188
S10_40204299	10	40204299	G	A	0.594077	1.81815	0.743916
S10_40204351	10	40204351	A	C	0.279773	0.974171	0.774015
S10_40213581	10	40213581	T	C	-0.394475	0.969705	0.684228
S10_40213613	10	40213613	A	T	-0.663828	0.850399	0.435187
S10_40391186	10	40391186	T	C	0.46358	0.936521	0.620689
S10_40391230	10	40391230	T	A	0.46358	0.936521	0.620689
S10_40391293	10	40391293	A	G	1.07555	0.96921	0.267343
S10_40489708	10	40489708	C	T	-0.648358	0.724166	0.370797
S10_40510796	10	40510796	C	T	0.522811	0.546422	0.338866
