## Supplementary material for "Dissecting the Genetic Architecture of Carbon Partitioning in Sorghum using Multiscale Phenotypes": MLM_results (part 63 of 203)

### Sheet: Na.MLM.csv (continued)
SNP	CHROM	POS	REF	ALT	effect	se	Na.MLM
S10_40510868	10	40510868	A	C	0.34055	1.9629	0.862293
S10_40512601	10	40512601	C	G	0.316948	0.442585	0.474051
S10_40512620	10	40512620	C	A	0.695375	0.731019	0.341673
S10_40512623	10	40512623	C	T	0.394862	0.533873	0.459677
S10_40512636	10	40512636	C	T	0.757968	0.516709	0.142661
S10_40512650	10	40512650	T	C	0.891401	0.883264	0.313076
S10_40512651	10	40512651	C	G	-0.798921	0.737432	0.278856
S10_40512654	10	40512654	A	C	-0.364363	1.17754	0.75705
S10_40512656	10	40512656	T	C	-0.412728	0.863402	0.632719
S10_40512671	10	40512671	T	C	1.15166	0.940417	0.220957
S10_40512676	10	40512676	A	G	-1.73986	1.25652	0.166414
S10_40512682	10	40512682	G	A	-0.236905	0.412066	0.565453
S10_40512698	10	40512698	G	T	0.200803	0.690851	0.771361
S10_40512702	10	40512702	T	C	1.07725	0.966273	0.265138
S10_40512705	10	40512705	C	T	-1.15024	1.04046	0.269157
S10_40512706	10	40512706	G	A	-1.19055	1.20998	0.32534
S10_40513549	10	40513549	A	T	-0.236373	0.812665	0.771207
S10_40513550	10	40513550	C	A	-0.236373	0.812665	0.771207
S10_40513551	10	40513551	C	G	-0.236373	0.812665	0.771207
S10_40513554	10	40513554	A	C	-0.236373	0.812665	0.771207
S10_40555137	10	40555137	T	A	0.367683	0.46533	0.429593
S10_40555155	10	40555155	A	T	0.358519	0.464941	0.440796
S10_40621059	10	40621059	A	T	0.00207397	0.731362	0.997738
S10_40643132	10	40643132	C	T	-0.387913	0.767325	0.613273
S10_40643144	10	40643144	T	C	0.428222	0.775807	0.581072
S10_40668873	10	40668873	A	G	0.894574	1.32275	0.498981
S10_40668886	10	40668886	A	G	-0.216934	0.919601	0.81355
S10_40668899	10	40668899	C	G	-0.01087	0.926517	0.990641
S10_40676048	10	40676048	T	C	-1.02461	1.31057	0.434482
S10_40676050	10	40676050	G	C	-0.0105313	0.904925	0.990717
S10_40676092	10	40676092	T	C	-0.116195	0.892922	0.896486
S10_40691552	10	40691552	G	A	0.203456	0.847331	0.810283
S10_40776618	10	40776618	A	G	-0.213181	0.76026	0.779215
S10_40837468	10	40837468	A	G	0.0859471	0.668476	0.897718
S10_40873053	10	40873053	G	C	-1.36707	0.652397	0.0363391
S10_40873069	10	40873069	C	T	-1.33965	1.04181	0.19873
S10_40873071	10	40873071	A	G	-0.749093	0.566711	0.186477
S10_40873074	10	40873074	T	C	-1.33965	1.04181	0.19873
S10_40873082	10	40873082	T	C	-1.39227	0.652354	0.0330266
S10_40879154	10	40879154	T	A	-0.283017	0.599643	0.63703
S10_40914895	10	40914895	T	G	0.013302	0.718775	0.985238
S10_40914927	10	40914927	G	A	-0.25765	0.653039	0.693253
S10_40955342	10	40955342	G	C	-0.031026	0.812137	0.969532
S10_40955743	10	40955743	C	T	-0.337697	1.29207	0.793858
S10_40955759	10	40955759	A	G	-0.108782	0.811732	0.893416
S10_41084066	10	41084066	G	A	-2.34336	1.6428	0.154
S10_41107866	10	41107866	A	C	-0.0960417	0.46833	0.83755
S10_41107906	10	41107906	C	T	0.468413	0.724434	0.51802
S10_41114742	10	41114742	C	G	1.59881	0.989511	0.10641
S10_41114767	10	41114767	A	T	1.59881	0.989511	0.10641
S10_41118449	10	41118449	C	G	-0.603114	0.801677	0.452009
S10_41118474	10	41118474	C	G	-0.305371	0.760543	0.688111
S10_41118505	10	41118505	T	C	0.765344	1.24698	0.539492
S10_41123201	10	41123201	G	A	-0.138803	0.556998	0.803249
S10_41234087	10	41234087	C	T	-7.90295	4.42222	0.0741736
S10_41234088	10	41234088	C	T	-0.505184	4.99696	0.919489
S10_41234123	10	41234123	G	A	-0.711499	1.33771	0.59491
S10_41236301	10	41236301	G	T	0.339934	0.866155	0.694786
S10_41301557	10	41301557	C	T	0.194564	0.548994	0.723101
S10_41308597	10	41308597	T	C	-0.44193	1.17644	0.707244
S10_41308621	10	41308621	T	C	-0.44193	1.17644	0.707244
S10_41339724	10	41339724	C	T	-0.464783	0.640868	0.468446
S10_41339757	10	41339757	C	T	-0.80846	1.43846	0.5742
S10_41383958	10	41383958	C	A	0.406363	0.554021	0.46341
S10_41396908	10	41396908	A	G	-0.720349	0.855692	0.400049
S10_41416915	10	41416915	C	T	0.1359	0.965093	0.888039
S10_41444144	10	41444144	A	G	-4.99613	9.956	0.615885
S10_41513533	10	41513533	G	T	-0.150411	0.594457	0.800294
S10_41513574	10	41513574	T	C	-0.0207648	0.605333	0.972641
S10_41524853	10	41524853	G	T	0.773638	1.17393	0.510011
S10_41524862	10	41524862	C	A	0.773638	1.17393	0.510011
S10_41659209	10	41659209	A	G	-0.47433	0.79396	0.550337
S10_41661197	10	41661197	A	G	-1.01493	0.813485	0.21241
S10_41661219	10	41661219	C	G	-0.270862	0.98402	0.783163
S10_41663261	10	41663261	C	G	0.0474799	0.885708	0.957257
S10_41744672	10	41744672	G	C	-0.896362	1.36337	0.511011
S10_41744824	10	41744824	A	G	-2.81683	6.92439	0.684228
S10_41746743	10	41746743	G	A	0.317049	1.20378	0.792305
S10_41746834	10	41746834	G	T	-0.452881	0.831437	0.586063
S10_41746894	10	41746894	C	T	-0.831075	0.836661	0.320752
S10_41746899	10	41746899	T	C	8.20323	9.94163	0.409457
S10_41746976	10	41746976	C	G	-0.100454	0.877539	0.908882
S10_41754188	10	41754188	G	A	0.206665	0.748999	0.782656
S10_41754269	10	41754269	T	C	-6.84801	9.90692	0.489551
S10_41755904	10	41755904	T	C	-0.19743	0.892555	0.824977
S10_41758764	10	41758764	G	A	-0.969214	1.31196	0.4602
S10_41759680	10	41759680	A	G	-0.0459666	0.894948	0.959045
S10_41764617	10	41764617	T	C	-0.392001	0.883658	0.657403
S10_41822570	10	41822570	G	A	-0.824492	0.750815	0.272368
S10_41822585	10	41822585	A	C	-0.0148607	0.625821	0.981059
S10_41838529	10	41838529	C	T	-0.0304268	0.772741	0.968598
S10_41838578	10	41838578	T	C	-0.685664	0.545014	0.208612
S10_41853722	10	41853722	A	T	0.798348	1.06672	0.454357
S10_41853724	10	41853724	T	C	0.693238	0.637774	0.27727
S10_41853727	10	41853727	T	A	1.63281	0.971522	0.0930864
S10_41853737	10	41853737	A	C	-0.194358	0.901384	0.829319
S10_41853760	10	41853760	T	A	-1.59503	0.715595	0.0260011
S10_41853762	10	41853762	T	C	-0.198113	0.445641	0.65672
S10_41853773	10	41853773	A	T	0.887073	0.838833	0.290492
S10_41881871	10	41881871	T	C	-0.266147	0.566712	0.638702
S10_41893097	10	41893097	C	A	-0.980795	1.40097	0.484012
S10_41909304	10	41909304	T	C	28.8673	9.77342	0.00320142
S10_41997327	10	41997327	C	T	-1.71751	1.89237	0.364273
S10_42023540	10	42023540	T	C	0.770402	0.497937	0.122081
S10_42023541	10	42023541	G	C	0.770402	0.497937	0.122081
S10_42023542	10	42023542	G	T	0.770402	0.497937	0.122081
S10_42044788	10	42044788	G	C	-0.164555	0.50437	0.744285
S10_42050293	10	42050293	T	C	-0.883869	0.861031	0.304851
S10_42060945	10	42060945	T	A	-0.214625	0.833922	0.796938
S10_42060960	10	42060960	G	C	-0.611351	0.919059	0.506055
S10_42060963	10	42060963	G	C	-0.214625	0.833922	0.796938
S10_42064877	10	42064877	T	A	-1.13764	1.75222	0.516297
S10_42064878	10	42064878	C	T	-1.13764	1.75222	0.516297
S10_42064890	10	42064890	G	A	-0.692532	1.90688	0.716537
S10_42064891	10	42064891	T	C	-1.13764	1.75222	0.516297
S10_42104718	10	42104718	G	T	0.145248	1.19178	0.903018
S10_42116396	10	42116396	G	A	0.933737	2.12119	0.659875
S10_42116412	10	42116412	C	T	-1.93035	1.22071	0.114065
S10_42116452	10	42116452	A	T	-3.0264	9.94624	0.760971
S10_42139407	10	42139407	G	A	-0.208035	0.827594	0.801568
S10_42199357	10	42199357	G	A	0.388455	0.494645	0.432421
S10_42199370	10	42199370	C	T	0.388455	0.494645	0.432421
S10_42199372	10	42199372	C	T	-0.420926	0.653988	0.519938
S10_42208667	10	42208667	C	G	-0.433695	0.931801	0.641703
S10_42210975	10	42210975	C	A	-0.527574	3.13182	0.866253
S10_42212081	10	42212081	G	A	-0.598595	1.51159	0.692173
S10_42212087	10	42212087	T	G	-0.735019	1.22997	0.550226
S10_42213049	10	42213049	A	C	-1.0417	0.835258	0.212581
S10_42213059	10	42213059	T	A	-0.995442	0.839447	0.235924
S10_42216944	10	42216944	C	T	-0.710498	1.4394	0.621673
S10_42218026	10	42218026	A	T	-0.0313342	0.935756	0.973293
S10_42218035	10	42218035	C	G	1.50594	1.2471	0.227456
S10_42218040	10	42218040	A	T	1.15849	1.18366	0.327905
S10_42218042	10	42218042	G	T	-1.85343	1.35864	0.172767
S10_42218049	10	42218049	A	T	-1.85343	1.35864	0.172767
S10_42218083	10	42218083	C	G	-0.0313342	0.935756	0.973293
S10_42221336	10	42221336	G	A	-0.0704752	0.935731	0.939976
S10_42234948	10	42234948	G	A	-0.972071	0.597326	0.10392
S10_42234951	10	42234951	A	G	-0.482315	0.630993	0.444794
S10_42240281	10	42240281	C	T	-0.225797	0.67525	0.738143
S10_42249695	10	42249695	G	A	-0.271243	0.913173	0.766492
S10_42252142	10	42252142	G	A	-0.543485	1.08075	0.615142
S10_42252150	10	42252150	T	C	15.1919	10.0044	0.129147
S10_42256956	10	42256956	T	C	9.41599	9.66974	0.330372
S10_42259344	10	42259344	A	G	8.13521	5.63949	0.14941
S10_42259416	10	42259416	A	G	3.66318	1.76165	0.0377919
S10_42279774	10	42279774	C	G	-0.187285	0.83876	0.82335
S10_42284062	10	42284062	G	A	-0.188733	0.767264	0.805738
S10_42293379	10	42293379	G	A	-0.839263	0.805826	0.297856
S10_42347398	10	42347398	T	C	6.7671	9.6373	0.482704
S10_42347426	10	42347426	T	C	7.19044	9.90774	0.46814
S10_42347446	10	42347446	A	G	3.49055	9.73078	0.719874
S10_42383537	10	42383537	A	G	2.84421	9.70684	0.769565
S10_42385314	10	42385314	G	T	-1.57993	1.71411	0.356858
S10_42385336	10	42385336	C	G	0.913144	1.27076	0.472539
S10_42432606	10	42432606	G	A	-0.686804	1.10972	0.536099
S10_42432627	10	42432627	G	C	-0.260434	0.831621	0.75421
S10_42433255	10	42433255	A	C	2.14247	1.27187	0.092343
S10_42433281	10	42433281	T	C	2.14247	1.27187	0.092343
S10_42433284	10	42433284	G	C	2.14247	1.27187	0.092343
S10_42441473	10	42441473	G	T	-0.223772	0.828233	0.787068
S10_42569050	10	42569050	C	T	0.784944	1.187	0.508556
S10_42618032	10	42618032	G	A	-0.145578	0.90878	0.872758
S10_42665627	10	42665627	C	T	-1.12615	1.34632	0.403059
S10_42675787	10	42675787	A	C	-0.284161	0.941615	0.762871
S10_42675825	10	42675825	T	A	-0.284161	0.941615	0.762871
S10_42831502	10	42831502	G	A	-1.13947	0.747145	0.127499
S10_42831528	10	42831528	C	T	0.677389	1.41431	0.632059
S10_42885787	10	42885787	T	C	3.27356	7.00336	0.640279
S10_42891776	10	42891776	G	A	-0.711552	0.867374	0.412178
S10_42917207	10	42917207	C	T	0.0159136	0.975856	0.986992
S10_42917223	10	42917223	C	T	-0.74519	0.597094	0.212264
S10_42917227	10	42917227	C	T	0.0159136	0.975856	0.986992
S10_42938435	10	42938435	T	C	-0.423887	1.18153	0.719837
S10_42938461	10	42938461	A	G	-0.423887	1.18153	0.719837
S10_42938472	10	42938472	G	A	-0.423887	1.18153	0.719837
S10_43024826	10	43024826	A	G	-4.43732	10.1193	0.661103
S10_43038183	10	43038183	G	C	0.426304	2.14617	0.842582
S10_43038199	10	43038199	T	C	-0.00650006	9.81884	0.999472
S10_43102942	10	43102942	T	C	5.9699	9.66117	0.53674
S10_43190482	10	43190482	T	C	-5.65581	9.58974	0.555451
S10_43190487	10	43190487	G	A	12.7449	9.92309	0.199261
S10_43229999	10	43229999	T	C	1.48833	7.01664	0.832054
S10_43265420	10	43265420	A	G	3.53339	9.56392	0.711858
S10_43269227	10	43269227	A	T	-0.116038	0.716762	0.871418
S10_43270464	10	43270464	A	G	2.88393	9.78342	0.768215
S10_43270465	10	43270465	A	G	-0.569543	9.79917	0.953661
S10_43270473	10	43270473	T	C	-2.42569	9.92611	0.806983
S10_43270474	10	43270474	G	A	-1.08207	1.41299	0.443943
S10_43348887	10	43348887	G	A	2.39791	3.20991	0.455189
S10_43349798	10	43349798	T	C	0.0161647	2.04029	0.99368
S10_43349808	10	43349808	G	T	-0.0986126	0.524629	0.850935
S10_43429031	10	43429031	A	G	-0.462966	0.816624	0.57087
S10_43498444	10	43498444	G	T	-0.40802	0.899379	0.650149
S10_43498478	10	43498478	G	A	-0.37839	0.693806	0.585591
S10_43516785	10	43516785	G	A	0.588738	0.680236	0.386942
S10_43516850	10	43516850	C	G	-0.220029	0.907685	0.808507
S10_43517727	10	43517727	C	T	0.743813	2.53558	0.769305
S10_43517735	10	43517735	C	T	-0.0455727	2.03129	0.982104
S10_43539085	10	43539085	T	A	0.0833268	0.852691	0.922169
S10_43539175	10	43539175	G	T	-0.0794086	0.851439	0.925709
S10_43564207	10	43564207	A	C	-0.0428868	0.898495	0.961938
S10_43571299	10	43571299	C	T	-0.0428868	0.898495	0.961938
S10_43583807	10	43583807	G	C	0.426304	2.14617	0.842582
S10_43585810	10	43585810	T	A	0.426304	2.14617	0.842582
S10_43585887	10	43585887	C	G	-0.380711	1.32441	0.773812
S10_43585913	10	43585913	T	C	-0.380711	1.32441	0.773812
S10_43591311	10	43591311	T	C	0.777587	1.59232	0.6254
S10_43591362	10	43591362	G	A	0.695564	1.50644	0.644361
S10_43591636	10	43591636	C	T	-0.129716	1.91937	0.946129
S10_43591961	10	43591961	A	T	-1.19352	1.33835	0.372686
S10_43591965	10	43591965	G	A	-1.19352	1.33835	0.372686
S10_43592865	10	43592865	A	G	-0.00931492	5.6988	0.998696
S10_43613486	10	43613486	T	C	-0.713259	0.85458	0.404091
S10_43625380	10	43625380	T	C	-8.07397	9.80405	0.410368
S10_43689957	10	43689957	A	G	-0.907209	1.14554	0.428545
S10_43689958	10	43689958	C	A	-1.00717	1.24372	0.418211
S10_43690099	10	43690099	G	A	-0.385804	0.753301	0.608639
S10_43690348	10	43690348	G	A	-0.044005	1.50149	0.976624
S10_43741993	10	43741993	A	G	8.92109	9.87106	0.366302
S10_43741999	10	43741999	A	G	0.119115	0.933284	0.898463
S10_43742198	10	43742198	T	C	1.64452	1.72364	0.340228
S10_43742243	10	43742243	G	A	-1.44678	0.905815	0.110482
S10_43742268	10	43742268	T	C	-1.44678	0.905815	0.110482
S10_43751306	10	43751306	T	C	0.496026	0.91478	0.587757
S10_43770134	10	43770134	T	C	-0.793924	1.36354	0.560505
S10_43770168	10	43770168	T	G	-0.793924	1.36354	0.560505
S10_43776363	10	43776363	A	G	-0.252045	1.11961	0.821925
S10_43790343	10	43790343	C	T	0.367756	0.675793	0.586416
S10_43790360	10	43790360	C	T	0.355206	0.677426	0.600134
S10_43811913	10	43811913	T	C	-0.366443	0.815813	0.653386
S10_43815540	10	43815540	T	C	-0.17653	1.11365	0.874078
S10_43834084	10	43834084	G	C	-1.35967	1.78934	0.447479
S10_43884557	10	43884557	C	T	-0.290773	0.656853	0.65808
S10_43884624	10	43884624	G	T	-0.00498256	0.776385	0.994881
S10_43927127	10	43927127	G	A	-0.767409	1.34698	0.568971
S10_43927138	10	43927138	G	A	-0.767409	1.34698	0.568971
S10_44002501	10	44002501	G	A	0.639043	1.16298	0.582774
S10_44002584	10	44002584	A	G	-0.298315	1.33221	0.822854
S10_44009114	10	44009114	A	G	5.81597	5.70694	0.308359
S10_44010479	10	44010479	T	C	1.16533	9.90625	0.906376
S10_44010506	10	44010506	T	C	4.60744	9.66065	0.6335
S10_44021180	10	44021180	C	T	1.11718	1.99989	0.576524
S10_44021254	10	44021254	A	G	16.3753	7.03346	0.0200664
S10_44036035	10	44036035	A	G	8.20323	9.94163	0.409457
S10_44082851	10	44082851	G	A	-0.213	1.35743	0.875339
S10_44082868	10	44082868	C	G	0.128298	0.82352	0.876223
S10_44110832	10	44110832	G	T	3.49281	3.35549	0.298121
S10_44110848	10	44110848	G	C	-2.03483	4.4237	0.645612
S10_44110866	10	44110866	C	G	-2.26555	1.8037	0.209339
S10_44110874	10	44110874	T	C	-0.576981	0.588333	0.326936
S10_44110875	10	44110875	C	T	-1.59841	2.13258	0.453689
S10_44113404	10	44113404	C	T	-0.30874	1.45976	0.832532
S10_44149717	10	44149717	C	T	2.56319	2.45712	0.29708
S10_44170489	10	44170489	G	A	0.611492	1.49159	0.681908
S10_44170503	10	44170503	A	T	-0.290583	0.517436	0.574505
S10_44170513	10	44170513	C	A	0.611492	1.49159	0.681908
S10_44170530	10	44170530	C	T	-0.276474	0.519697	0.594831
S10_44175061	10	44175061	A	T	-1.85419	2.10065	0.377589
S10_44175111	10	44175111	T	C	-11.646	10.164	0.252105
S10_44179145	10	44179145	T	C	1.31943	1.95129	0.499054
S10_44209502	10	44209502	T	G	0.148478	4.95125	0.976082
S10_44215466	10	44215466	A	G	-13.0903	9.62535	0.174092
S10_44215494	10	44215494	T	C	-1.12816	1.36632	0.409141
S10_44220300	10	44220300	A	C	-0.912219	1.33109	0.493275
S10_44220327	10	44220327	G	T	1.15686	2.01546	0.56608
S10_44233584	10	44233584	A	G	-0.0279426	0.988764	0.977459
S10_44233625	10	44233625	G	C	-1.24679	1.33452	0.350358
S10_44234908	10	44234908	T	A	-0.663755	0.881377	0.451544
S10_44285183	10	44285183	G	A	-0.0329524	0.858017	0.969371
S10_44307004	10	44307004	C	A	-0.428191	0.559151	0.443953
S10_44310660	10	44310660	G	A	-0.539533	0.7563	0.475746
S10_44424882	10	44424882	G	A	-0.367421	0.947483	0.698243
S10_44424890	10	44424890	G	T	-0.45968	0.626067	0.462948
S10_44532690	10	44532690	C	G	-0.710642	1.29346	0.582826
S10_44533575	10	44533575	C	T	-0.710642	1.29346	0.582826
S10_44554749	10	44554749	T	C	0.470482	0.657893	0.474665
S10_44564797	10	44564797	T	C	7.69424	9.61247	0.423612
S10_44564850	10	44564850	A	G	2.15418	7.17116	0.763928
S10_44566233	10	44566233	T	C	-14.861	6.96199	0.0329963
S10_44584679	10	44584679	G	A	0.871333	0.816177	0.285925
S10_44598244	10	44598244	T	C	0.68936	1.45995	0.636884
S10_44598260	10	44598260	T	A	0.68936	1.45995	0.636884
S10_44598715	10	44598715	T	C	-0.242829	0.917129	0.791231
S10_44598718	10	44598718	A	C	-0.242829	0.917129	0.791231
S10_44598750	10	44598750	G	A	-0.242829	0.917129	0.791231
S10_44603024	10	44603024	G	A	-0.273763	0.934692	0.769656
S10_44654353	10	44654353	C	T	0.138205	0.596422	0.816792
S10_44760561	10	44760561	G	A	-0.408797	0.883014	0.643479
S10_44789538	10	44789538	A	T	-0.247657	1.96497	0.899724
S10_44789551	10	44789551	G	A	-0.247657	1.96497	0.899724
S10_44789576	10	44789576	A	T	-0.247657	1.96497	0.899724
S10_44789609	10	44789609	C	T	-0.306931	1.95953	0.875559
S10_44897720	10	44897720	A	T	-0.686624	2.09823	0.743544
S10_44910447	10	44910447	C	T	-0.544349	0.865789	0.529644
S10_44950593	10	44950593	G	A	-0.748052	1.32377	0.572117
S10_44950615	10	44950615	G	A	-0.748052	1.32377	0.572117
S10_44997675	10	44997675	T	G	0.989609	0.821899	0.228806
S10_44997677	10	44997677	G	A	0.989609	0.821899	0.228806
S10_45003312	10	45003312	C	T	-0.521741	1.98338	0.792552
S10_45003328	10	45003328	G	A	-0.886889	1.33399	0.506282
S10_45032047	10	45032047	T	C	0.60159	6.97698	0.931302
S10_45042011	10	45042011	G	C	-0.521741	1.98338	0.792552
S10_45042030	10	45042030	C	T	-0.182646	0.77555	0.813856
S10_45042054	10	45042054	C	G	-0.521741	1.98338	0.792552
S10_45084388	10	45084388	G	A	0.409101	0.872806	0.639355
S10_45084438	10	45084438	G	A	-0.272132	0.816314	0.738915
S10_45175979	10	45175979	T	C	-0.797852	1.28516	0.534835
S10_45176019	10	45176019	T	C	-3.70533	10.0413	0.712186
S10_45189813	10	45189813	G	A	-0.723536	0.666559	0.277927
S10_45277342	10	45277342	A	T	0.102238	0.537183	0.849088
S10_45277357	10	45277357	C	A	-0.175113	0.530971	0.741609
S10_45277482	10	45277482	G	C	1.11787	0.771115	0.147408
S10_45277518	10	45277518	G	A	1.11787	0.771115	0.147408
S10_45295467	10	45295467	C	T	-0.149411	1.15446	0.897046
S10_45315902	10	45315902	A	C	0.630983	1.00746	0.531229
S10_45354184	10	45354184	C	G	-0.143301	0.842741	0.865006
S10_45417384	10	45417384	C	T	0.474571	0.533697	0.374066
S10_45417392	10	45417392	A	C	0.474571	0.533697	0.374066
S10_45422386	10	45422386	C	T	-0.0702479	0.575387	0.90285
S10_45422436	10	45422436	C	T	-1.66902	1.61563	0.30179
S10_45432538	10	45432538	T	C	-0.0507493	0.973602	0.958437
S10_45483724	10	45483724	C	T	-0.111011	1.98211	0.955346
S10_45485451	10	45485451	A	G	1.42269	1.20778	0.239056
S10_45527718	10	45527718	G	A	-0.559726	0.820666	0.495346
S10_45527734	10	45527734	C	T	-0.249992	1.9717	0.899128
S10_45606629	10	45606629	C	T	-11.646	10.164	0.252105
S10_45606630	10	45606630	G	A	0.413323	0.914784	0.651476
S10_45642335	10	45642335	C	A	-0.958829	1.32534	0.46954
S10_45642354	10	45642354	A	G	0.455415	0.473322	0.336159
S10_45642383	10	45642383	A	G	0.455415	0.473322	0.336159
S10_45642386	10	45642386	A	C	0.437378	0.448956	0.330148
S10_45642388	10	45642388	T	A	0.437378	0.448956	0.330148
S10_45643921	10	45643921	G	C	1.2837	0.986627	0.193475
S10_45643957	10	45643957	T	G	-0.259707	0.69701	0.709511
S10_45643987	10	45643987	A	G	0.260245	0.409707	0.52542
S10_45643994	10	45643994	T	C	0.260245	0.409707	0.52542
S10_45644032	10	45644032	T	C	0.260245	0.409707	0.52542
S10_45701273	10	45701273	T	C	-5.65581	9.58974	0.555451
S10_45701354	10	45701354	T	C	6.58183	6.97758	0.345727
S10_45701369	10	45701369	A	G	4.57211	6.96619	0.511739
S10_45706227	10	45706227	T	A	-0.74883	0.842863	0.374484
S10_45706266	10	45706266	C	T	-0.581966	0.909661	0.52245
S10_45706277	10	45706277	T	C	-0.242979	1.22214	0.842441
S10_45706278	10	45706278	C	T	-0.701194	1.31558	0.594139
S10_45706787	10	45706787	G	A	-0.526485	1.30348	0.686353
S10_45721384	10	45721384	A	G	-1.38489	1.33442	0.299564
S10_45721402	10	45721402	C	T	-1.36924	1.35783	0.313465
S10_45765640	10	45765640	G	A	1.16765	2.03161	0.565574
S10_45779217	10	45779217	C	T	0.126265	0.715442	0.859943
S10_45790953	10	45790953	G	C	0.500753	1.13238	0.658414
S10_45823213	10	45823213	G	T	1.5737	1.01199	0.120196
S10_45876599	10	45876599	C	T	-0.349391	1.36078	0.797409
S10_45878151	10	45878151	G	C	0.485239	0.946164	0.608152
S10_45878160	10	45878160	T	A	0.485239	0.946164	0.608152
S10_45878169	10	45878169	A	G	0.485239	0.946164	0.608152
S10_45922838	10	45922838	T	G	2.23041	0.845125	0.00841906
S10_45922875	10	45922875	T	G	0.597923	0.510224	0.241476
S10_45922888	10	45922888	G	C	0.752114	0.537847	0.162257
S10_45929446	10	45929446	C	A	-0.482915	0.895049	0.589614
S10_45936829	10	45936829	A	G	-4.43732	10.1193	0.661103
S10_45936835	10	45936835	C	T	-0.627507	0.98936	0.526035
S10_45964344	10	45964344	G	C	0.0931818	0.950784	0.921944
S10_45964389	10	45964389	C	G	0.0180405	0.741513	0.980594
S10_45972435	10	45972435	A	G	-0.136906	0.766439	0.858261
S10_45972445	10	45972445	A	G	0.498326	6.89893	0.942429
S10_45972457	10	45972457	T	A	-0.136906	0.766439	0.858261
S10_45972782	10	45972782	A	G	-0.118674	0.746547	0.873724
S10_45973003	10	45973003	G	A	4.06962	3.25314	0.211185
S10_45973014	10	45973014	G	C	-1.84717	1.30389	0.15684
S10_45973041	10	45973041	G	A	-0.113329	0.764053	0.882111
S10_45981062	10	45981062	A	T	0.226612	0.720506	0.753182
S10_45983015	10	45983015	T	C	9.34308	9.77937	0.339574
S10_46016995	10	46016995	C	G	-0.54308	0.94471	0.56549
S10_46017037	10	46017037	C	G	-0.553057	1.37138	0.686811
S10_46019722	10	46019722	A	G	-1.52345	1.44806	0.292984
S10_46020475	10	46020475	A	G	0.728814	0.683683	0.286633
S10_46020547	10	46020547	G	A	0.0413985	0.743714	0.955618
S10_46020570	10	46020570	A	G	0.0413985	0.743714	0.955618
S10_46020593	10	46020593	G	C	0.0413985	0.743714	0.955618
S10_46022754	10	46022754	A	G	2.45592	10.23	0.810317
S10_46069249	10	46069249	T	C	-4.00508	10.7709	0.710074
S10_46094699	10	46094699	A	C	1.549	1.89673	0.414279
S10_46094960	10	46094960	A	G	1.15261	1.85132	0.533672
S10_46103259	10	46103259	C	T	-0.619169	1.20029	0.606054
S10_46103316	10	46103316	A	G	0.571249	0.826292	0.489485
S10_46103649	10	46103649	A	G	-0.00259002	0.441904	0.995325
S10_46108641	10	46108641	G	A	-0.377362	0.684832	0.581717
S10_46108708	10	46108708	G	A	-0.0467695	0.744193	0.9499
S10_46130481	10	46130481	C	A	-1.4426	2.10678	0.493637
S10_46171446	10	46171446	C	T	-0.30652	0.481439	0.524458
S10_46185528	10	46185528	T	G	0.843241	0.869594	0.332393
S10_46185535	10	46185535	T	A	-0.214042	0.716825	0.765299
S10_46185536	10	46185536	T	A	-0.214042	0.716825	0.765299
S10_46185583	10	46185583	T	C	-0.214042	0.716825	0.765299
S10_46201756	10	46201756	G	T	-0.0356743	0.745297	0.961831
S10_46245982	10	46245982	G	C	0.280779	0.930274	0.762838
S10_46246004	10	46246004	C	G	0.280779	0.930274	0.762838
S10_46246016	10	46246016	A	G	0.280779	0.930274	0.762838
S10_46246024	10	46246024	T	C	-4.36048	7.06247	0.537077
S10_46251275	10	46251275	G	A	0.649444	0.866895	0.453907
S10_46255281	10	46255281	T	C	0.0590726	0.910485	0.94828
S10_46255292	10	46255292	A	G	0.0590726	0.910485	0.94828
S10_46260607	10	46260607	C	T	-1.26345	1.88536	0.502899
S10_46260642	10	46260642	T	A	-1.26345	1.88536	0.502899
S10_46260643	10	46260643	C	T	0.133085	0.681638	0.845236
S10_46274075	10	46274075	C	T	0.735462	0.912552	0.420437
S10_46274113	10	46274113	G	A	0.735462	0.912552	0.420437
S10_46305326	10	46305326	T	C	-0.518542	1.52845	0.734473
S10_46305364	10	46305364	G	A	-0.577842	1.58229	0.715031
S10_46315704	10	46315704	C	T	-0.147302	1.77736	0.933963
S10_46332600	10	46332600	A	T	-0.33124	0.86295	0.701161
S10_46336165	10	46336165	C	T	-0.0381376	2.80432	0.989152
S10_46336192	10	46336192	A	G	-0.268575	0.893739	0.763842
S10_46348523	10	46348523	T	C	0.150019	1.81724	0.934221
S10_46348534	10	46348534	C	T	0.150019	1.81724	0.934221
S10_46348536	10	46348536	G	A	-0.411182	0.868223	0.635878
S10_46362447	10	46362447	A	G	-1.07286	1.40128	0.444048
S10_46362476	10	46362476	G	C	0.0736966	1.04973	0.944042
S10_46362502	10	46362502	G	C	-1.07286	1.40128	0.444048
S10_46422112	10	46422112	T	C	-0.533433	0.662702	0.421016
S10_46422160	10	46422160	C	T	-0.552417	0.923544	0.549853
S10_46477628	10	46477628	C	G	0.0112766	0.739183	0.987831
S10_46575340	10	46575340	T	C	-1.21996	0.97401	0.210628
S10_46575349	10	46575349	G	A	-1.21996	0.97401	0.210628
S10_46611339	10	46611339	C	A	-0.821723	0.779154	0.291804
S10_46633263	10	46633263	C	T	0.52072	1.99621	0.794249
S10_46633273	10	46633273	G	A	0.52072	1.99621	0.794249
S10_46633282	10	46633282	G	A	0.52072	1.99621	0.794249
S10_46633302	10	46633302	G	A	0.52072	1.99621	0.794249
S10_46633375	10	46633375	A	C	-0.112909	0.953829	0.905791
S10_46633376	10	46633376	G	C	-0.112909	0.953829	0.905791
S10_46633377	10	46633377	C	G	-0.112909	0.953829	0.905791
S10_46633378	10	46633378	A	C	-0.112909	0.953829	0.905791
S10_46651641	10	46651641	T	A	-0.00286323	0.8334	0.997259
S10_46651664	10	46651664	T	G	-1.72478	1.58967	0.278144
S10_46681421	10	46681421	T	G	-0.846319	0.766113	0.269514
S10_46681537	10	46681537	T	C	-0.742849	0.76634	0.332567
S10_46711551	10	46711551	G	A	-0.633304	1.17759	0.590816
S10_46711552	10	46711552	A	G	0.612622	0.514291	0.233812
S10_46711577	10	46711577	A	G	0.218791	0.520604	0.674368
S10_46711641	10	46711641	C	T	-0.181959	0.771068	0.813486
S10_46742495	10	46742495	C	T	0.498684	1.30989	0.703489
S10_46772197	10	46772197	T	C	0.0703046	0.725203	0.922786
S10_46772198	10	46772198	A	C	0.0703046	0.725203	0.922786
S10_46787003	10	46787003	T	C	-0.822325	0.774478	0.288549
S10_46809467	10	46809467	C	T	-0.719572	0.544775	0.186799
S10_46817672	10	46817672	C	T	0.58519	1.40791	0.677746
S10_46821132	10	46821132	T	C	-0.542463	0.782712	0.488408
S10_46821294	10	46821294	T	C	0.0357186	0.562853	0.949411
S10_46821295	10	46821295	G	A	0.600408	0.854875	0.482607
S10_46821334	10	46821334	G	T	0.0357186	0.562853	0.949411
S10_46821348	10	46821348	T	G	-0.0462663	0.558066	0.933941
S10_46821359	10	46821359	G	C	0.389261	1.50759	0.796297
S10_46827350	10	46827350	A	G	-0.777654	0.797875	0.329927
S10_46827353	10	46827353	G	A	-0.621109	0.782138	0.427284
S10_46831618	10	46831618	A	G	-0.325797	0.861286	0.705298
S10_46831619	10	46831619	C	T	-0.127536	0.85548	0.881515
S10_46846226	10	46846226	T	G	-0.398188	0.799335	0.61847
S10_46901256	10	46901256	A	G	0.218481	1.93905	0.910308
S10_46916701	10	46916701	G	A	-0.574914	0.779722	0.461064
S10_46926233	10	46926233	A	G	-27.3492	9.67242	0.00476844
S10_46926246	10	46926246	A	G	-2.40306	10.7072	0.822458
S10_46963697	10	46963697	C	T	-0.535264	0.797519	0.502247
S10_46974719	10	46974719	G	A	-0.399739	2.02084	0.843229
S10_46995700	10	46995700	T	A	-1.02012	0.91529	0.265272
S10_47020637	10	47020637	A	T	-0.734756	0.79693	0.356723
S10_47020667	10	47020667	G	T	-0.792982	0.883973	0.369863
S10_47020672	10	47020672	G	A	1.54071	1.96859	0.433989
S10_47065805	10	47065805	A	G	0.547954	2.0148	0.785696
S10_47065828	10	47065828	A	T	-1.04008	0.429659	0.015638
S10_47065844	10	47065844	T	G	0.520318	0.441104	0.2384
S10_47065915	10	47065915	G	A	-0.262122	0.446174	0.556986
S10_47069103	10	47069103	C	T	-0.878328	0.95899	0.359909
S10_47074848	10	47074848	G	A	-0.679112	1.29251	0.599387
S10_47074850	10	47074850	G	A	-0.679112	1.29251	0.599387
S10_47078575	10	47078575	C	A	1.2331	0.509308	0.0156199
S10_47078606	10	47078606	C	T	1.31291	0.511474	0.0103808
S10_47078607	10	47078607	C	T	1.31291	0.511474	0.0103808
S10_47078614	10	47078614	C	T	1.19247	0.513032	0.0202726
S10_47078711	10	47078711	C	T	0.885962	0.551151	0.108212
S10_47079220	10	47079220	A	G	-0.422502	0.706968	0.550202
S10_47079254	10	47079254	T	C	-0.52571	0.621055	0.397454
S10_47144910	10	47144910	A	T	0.339537	0.737722	0.64542
S10_47144911	10	47144911	G	T	0.287785	0.736117	0.695903
S10_47144919	10	47144919	C	T	0.339537	0.737722	0.64542
S10_47144935	10	47144935	A	G	0.339537	0.737722	0.64542
S10_47168144	10	47168144	A	C	0.540045	0.703874	0.443086
S10_47189211	10	47189211	C	T	0.157116	1.83272	0.931697
S10_47189223	10	47189223	T	C	-0.294238	0.834941	0.724596
S10_47189231	10	47189231	C	T	-0.334707	0.930438	0.719112
S10_47189256	10	47189256	T	C	-0.294238	0.834941	0.724596
S10_47189260	10	47189260	A	T	0.157116	1.83272	0.931697
S10_47189263	10	47189263	T	C	-0.0684749	1.08556	0.949715
S10_47190186	10	47190186	G	C	-0.569274	0.922939	0.53748
S10_47190193	10	47190193	C	T	0.192482	2.04171	0.924907
S10_47223502	10	47223502	A	C	-0.691102	1.36023	0.611493
S10_47229839	10	47229839	A	C	-0.962627	4.93054	0.84524
S10_47235221	10	47235221	G	C	-0.298891	0.772987	0.699068
S10_47235335	10	47235335	G	A	-0.998104	0.926961	0.281809
S10_47248357	10	47248357	A	G	2.47639	6.89208	0.719427
S10_47248390	10	47248390	A	G	12.7449	9.92309	0.199261
S10_47248748	10	47248748	C	G	-0.313498	0.913884	0.731629
S10_47349388	10	47349388	G	T	-0.455339	0.819806	0.578709
S10_47349389	10	47349389	A	C	-0.455339	0.819806	0.578709
S10_47349465	10	47349465	C	T	-0.548454	0.925053	0.553367
S10_47349486	10	47349486	C	T	-0.423188	0.78876	0.591696
S10_47349497	10	47349497	G	A	-0.553108	0.861051	0.520759
S10_47360712	10	47360712	T	C	-0.429435	0.814696	0.598215
S10_47360773	10	47360773	A	G	-2.91659	4.87306	0.54961
S10_47360801	10	47360801	G	T	-0.25736	1.33305	0.846944
S10_47361538	10	47361538	T	G	-0.0910955	0.818543	0.911405
S10_47368319	10	47368319	G	C	-0.39014	1.19314	0.743736
S10_47368320	10	47368320	G	A	-0.39014	1.19314	0.743736
S10_47368325	10	47368325	G	A	-0.39014	1.19314	0.743736
S10_47368338	10	47368338	C	T	-0.0405926	1.02904	0.96854
S10_47368352	10	47368352	A	T	-0.39014	1.19314	0.743736
S10_47386806	10	47386806	G	A	-0.456435	1.16006	0.694051
S10_47386826	10	47386826	T	G	-0.456435	1.16006	0.694051
S10_47386845	10	47386845	G	A	-0.456435	1.16006	0.694051
S10_47386853	10	47386853	T	C	-0.456435	1.16006	0.694051
S10_47392848	10	47392848	T	C	3.74768	10.1946	0.713226
S10_47399969	10	47399969	G	A	0.894406	0.528033	0.0905535
S10_47399972	10	47399972	A	T	3.76056	1.66332	0.0239454
S10_47399973	10	47399973	C	T	-1.57159	1.43453	0.273497
S10_47399974	10	47399974	A	G	0.138444	2.3264	0.952556
S10_47400005	10	47400005	C	T	-1.57159	1.43453	0.273497
S10_47411028	10	47411028	C	T	-1.20625	0.934921	0.197224
S10_47426016	10	47426016	C	T	1.81381	9.83464	0.853707
S10_47426017	10	47426017	T	G	-2.85302	6.83867	0.676615
S10_47426033	10	47426033	C	T	-0.0862704	1.03576	0.933633
S10_47443178	10	47443178	G	A	0.284368	0.936956	0.76156
S10_47443182	10	47443182	T	C	0.28679	0.810355	0.723471
S10_47443183	10	47443183	T	C	0.267322	0.78201	0.732531
S10_47455938	10	47455938	C	T	0.176382	0.942938	0.851649
S10_47470655	10	47470655	T	G	-0.293159	0.806027	0.71614
S10_47518436	10	47518436	C	T	-0.523052	0.900836	0.561599
S10_47539932	10	47539932	G	A	-3.31519	2.08049	0.111319
S10_47576543	10	47576543	A	C	-0.313112	2.09546	0.881244
S10_47576586	10	47576586	A	G	-0.169816	6.87632	0.980302
S10_47598827	10	47598827	G	A	-0.0793578	1.98167	0.968063
S10_47598881	10	47598881	C	T	-0.46317	0.938615	0.621777
S10_47632532	10	47632532	G	A	0.0858995	1.15989	0.940976
S10_47632594	10	47632594	C	T	-0.0333278	0.707024	0.962411
S10_47632647	10	47632647	A	T	-0.139625	0.914713	0.878705
S10_47632655	10	47632655	T	A	-0.139625	0.914713	0.878705
S10_47632690	10	47632690	G	A	-0.0892203	0.964691	0.926327
S10_47632981	10	47632981	C	T	-0.56766	1.34061	0.672055
S10_47636030	10	47636030	T	C	-0.221635	9.75864	0.981884
S10_47636058	10	47636058	C	T	-0.691102	1.36023	0.611493
S10_47643276	10	47643276	T	A	2.50665	1.58152	0.113237
S10_47643308	10	47643308	G	A	-1.92548	0.81152	0.0178163
S10_47659215	10	47659215	G	A	0.870574	1.00341	0.38578
S10_47659249	10	47659249	C	T	0.139166	0.473605	0.768929
S10_47671409	10	47671409	G	A	-0.0408704	1.23931	0.973697
S10_47671413	10	47671413	G	A	-0.0408704	1.23931	0.973697
S10_47671432	10	47671432	A	G	-0.753436	3.616	0.834982
S10_47671446	10	47671446	C	T	-0.0408704	1.23931	0.973697
S10_47671454	10	47671454	C	A	-0.788787	1.22219	0.518798
S10_47703287	10	47703287	G	A	-1.2472	1.36534	0.361176
S10_47703299	10	47703299	C	A	-0.0778678	0.942249	0.934151
S10_47703378	10	47703378	G	A	-0.57968	1.34198	0.66585
S10_47719289	10	47719289	T	C	-4.9399	4.08863	0.227206
S10_47722490	10	47722490	C	G	-0.622023	1.20553	0.605968
S10_47734577	10	47734577	G	A	-0.105462	0.963655	0.912872
S10_47748648	10	47748648	A	G	-0.290794	0.894882	0.745274
S10_47748662	10	47748662	G	T	-0.290794	0.894882	0.745274
S10_47787965	10	47787965	G	C	-0.46876	0.857528	0.584727
S10_47787973	10	47787973	T	C	-0.46876	0.857528	0.584727
S10_47850671	10	47850671	T	C	-0.615248	0.608685	0.312324
S10_47852115	10	47852115	G	A	0.0496208	0.96051	0.958808
S10_47852162	10	47852162	T	C	-2.10534	9.94903	0.832445
S10_47933266	10	47933266	T	C	-13.0663	9.69107	0.177821
S10_47954921	10	47954921	T	G	-0.117649	0.927809	0.899118
S10_47962222	10	47962222	A	G	-0.428264	1.04356	0.681595
S10_47965212	10	47965212	A	G	-11.8713	10.1636	0.243034
S10_47965224	10	47965224	A	G	2.40827	9.71737	0.804307
S10_47965238	10	47965238	T	C	-5.01842	9.86128	0.610914
S10_47965250	10	47965250	A	G	0.679782	1.25652	0.588605
S10_47969967	10	47969967	C	T	1.93119	1.06301	0.0695101
S10_47969987	10	47969987	G	A	1.11895	0.756546	0.139397
S10_47970026	10	47970026	C	T	1.11895	0.756546	0.139397
S10_47970037	10	47970037	C	T	1.11895	0.756546	0.139397
S10_47970617	10	47970617	G	C	0.128312	0.763915	0.866638
S10_48037467	10	48037467	C	T	-0.873389	1.02023	0.39213
S10_48037507	10	48037507	G	C	-0.633325	0.475507	0.183148
S10_48037521	10	48037521	C	G	-0.633325	0.475507	0.183148
S10_48067880	10	48067880	C	T	0.130151	1.15513	0.910309
S10_48092146	10	48092146	T	C	-0.386491	0.777919	0.619402
S10_48092215	10	48092215	C	T	-0.455413	0.787583	0.56321
S10_48095042	10	48095042	G	A	-0.114018	0.757586	0.880394
S10_48095154	10	48095154	G	A	-0.242284	0.747996	0.746062
S10_48095248	10	48095248	G	C	0.0116452	0.717783	0.987059
S10_48109695	10	48109695	A	G	-8.24024	9.85986	0.403469
S10_48117210	10	48117210	A	T	0.519179	1.24324	0.676313
S10_48152652	10	48152652	C	A	0.372027	0.881742	0.673157
S10_48152668	10	48152668	G	T	0.282582	2.18842	0.897279
S10_48196047	10	48196047	G	A	0.221246	0.854403	0.795719
S10_48196087	10	48196087	A	C	0.221246	0.854403	0.795719
S10_48196188	10	48196188	A	G	-0.387641	0.882384	0.660515
S10_48198774	10	48198774	C	A	0.0686986	0.650832	0.915953
S10_48198779	10	48198779	T	A	0.0346888	0.844646	0.967248
S10_48209280	10	48209280	A	G	-4.07743	10.8349	0.706744
S10_48212889	10	48212889	A	C	0.430529	0.753311	0.567756
S10_48212936	10	48212936	G	A	0.645453	1.26115	0.608886
S10_48212943	10	48212943	T	C	0.430529	0.753311	0.567756
S10_48215274	10	48215274	C	G	0.116861	0.716375	0.870445
S10_48215275	10	48215275	C	G	0.116861	0.716375	0.870445
S10_48215287	10	48215287	G	C	0.116861	0.716375	0.870445
S10_48223551	10	48223551	C	G	0.258917	1.15409	0.822526
S10_48230134	10	48230134	T	C	-0.92859	1.19432	0.437016
S10_48272441	10	48272441	C	A	2.02963	2.36938	0.391832
S10_48272442	10	48272442	C	T	-1.84397	0.769918	0.0167717
S10_48272449	10	48272449	G	A	-1.84397	0.769918	0.0167717
S10_48432471	10	48432471	G	A	3.30945	1.36632	0.0155757
S10_48432524	10	48432524	G	A	3.30945	1.36632	0.0155757
S10_48509783	10	48509783	G	A	-0.401236	0.734199	0.584827
S10_48566170	10	48566170	T	G	0.755357	0.56432	0.180979
S10_48568148	10	48568148	T	A	-0.40897	1.15943	0.724349
S10_48576648	10	48576648	T	G	0.302926	0.943317	0.748169
S10_48576769	10	48576769	A	T	-0.408713	0.62435	0.512837
S10_48576770	10	48576770	A	C	-0.408713	0.62435	0.512837
S10_48576771	10	48576771	A	C	-0.423368	0.625501	0.498634
S10_48576772	10	48576772	T	C	-0.473481	0.619633	0.444939
S10_48578981	10	48578981	T	C	4.59904	9.96952	0.644659
S10_48579002	10	48579002	T	G	0.105708	0.808531	0.896002
S10_48579012	10	48579012	G	C	0.105708	0.808531	0.896002
S10_48583701	10	48583701	C	T	0.582209	0.568923	0.306347
S10_48583709	10	48583709	C	T	0.893096	0.602562	0.138559
S10_48583743	10	48583743	G	A	0.62345	0.637807	0.328523
S10_48583752	10	48583752	A	G	0.62345	0.637807	0.328523
S10_48651745	10	48651745	T	C	-8.7316	5.78054	0.131174
S10_48651755	10	48651755	T	C	-3.49578	5.76457	0.544347
S10_48651797	10	48651797	T	C	9.65295	9.71646	0.320684
S10_48652253	10	48652253	T	C	0.149169	0.816698	0.855105
S10_48653001	10	48653001	G	A	7.28454	9.47671	0.442236
S10_48682532	10	48682532	C	T	0.297575	1.1861	0.801945
S10_48703388	10	48703388	C	A	-0.745224	0.976621	0.445575
S10_48703401	10	48703401	G	T	-1.24754	2.29786	0.587291
S10_48703422	10	48703422	G	C	-0.679096	1.99374	0.733454
S10_48703434	10	48703434	C	T	7.8624	10.0019	0.431968
S10_48737045	10	48737045	T	G	-0.559006	1.31701	0.671312
S10_48737090	10	48737090	A	G	-8.11736	9.91039	0.412906
S10_48737281	10	48737281	G	A	0.8757	2.1021	0.677057
S10_48737299	10	48737299	G	C	0.8757	2.1021	0.677057
S10_48738699	10	48738699	C	T	-0.822514	0.90394	0.363046
S10_48738700	10	48738700	G	C	0.280479	0.814271	0.730565
S10_48738714	10	48738714	A	G	-0.822514	0.90394	0.363046
S10_48764780	10	48764780	A	G	-0.206744	1.96012	0.916016
S10_48764803	10	48764803	C	T	-0.206744	1.96012	0.916016
S10_48765870	10	48765870	A	G	-0.318824	0.724109	0.6598
S10_48796777	10	48796777	A	C	0.199619	0.544172	0.71381
S10_48796801	10	48796801	T	C	-0.471051	0.836793	0.573591
S10_48797487	10	48797487	T	C	-1.2619	9.93906	0.89899
S10_48797579	10	48797579	C	T	-0.700505	1.60183	0.661961
S10_48797580	10	48797580	A	T	-2.02933	1.8781	0.280127
S10_48797581	10	48797581	G	T	0.211439	1.9522	0.91377
S10_48797582	10	48797582	A	T	0.328306	1.87024	0.860684
S10_48797583	10	48797583	A	T	-1.13116	1.83382	0.537462
S10_48797586	10	48797586	G	T	-1.33694	1.73648	0.441502
S10_48797591	10	48797591	C	A	1.96172	4.41516	0.656894
S10_48797595	10	48797595	C	A	-3.5521	4.06524	0.382417
S10_48801369	10	48801369	T	C	2.62182	1.75845	0.136227
S10_48801402	10	48801402	G	A	-0.191549	0.697714	0.783719
S10_48834280	10	48834280	C	T	-0.308669	0.842312	0.71409
S10_48868701	10	48868701	C	G	0.356346	0.579102	0.538444
S10_48868715	10	48868715	G	A	0.0717657	0.533002	0.892916
S10_48868733	10	48868733	C	T	-0.731863	1.39165	0.599057
S10_48868738	10	48868738	G	A	0.062978	0.453356	0.889541
S10_48868741	10	48868741	G	A	0.356346	0.579102	0.538444
S10_48868750	10	48868750	G	A	0.616756	1.97824	0.755269
S10_48868752	10	48868752	T	C	0.452788	0.541769	0.403457
S10_48891321	10	48891321	C	T	-0.284199	0.857687	0.740434
S10_48891330	10	48891330	A	G	1.30962	9.84657	0.894214
S10_48891581	10	48891581	T	C	20.1319	9.75396	0.0392345
S10_48891587	10	48891587	G	A	-0.096113	0.862471	0.911287
S10_48918030	10	48918030	T	C	-8.1531	9.91011	0.410839
S10_48918063	10	48918063	G	T	2.36507	0.999994	0.0181842
S10_48949609	10	48949609	C	A	0.410413	0.664769	0.537103
S10_48957365	10	48957365	G	A	0.602447	0.699959	0.389581
S10_48958116	10	48958116	G	A	0.0196629	0.614054	0.97446
S10_48959984	10	48959984	T	A	0.225707	0.529879	0.670213
S10_48959993	10	48959993	C	G	-0.499902	0.724663	0.490428
S10_48963063	10	48963063	G	C	0.373209	0.82205	0.649912
S10_49006370	10	49006370	G	A	-0.942591	0.937254	0.314765
S10_49006402	10	49006402	C	T	0.208423	0.818633	0.799076
S10_49051667	10	49051667	C	T	-0.651383	1.25194	0.60295
S10_49070355	10	49070355	A	G	-3.45173	10.1791	0.734595
S10_49070442	10	49070442	T	C	0.403718	1.02499	0.693745
S10_49077092	10	49077092	G	C	0.205427	2.11263	0.922554
S10_49077098	10	49077098	T	C	-11.9139	9.75596	0.222252
S10_49077134	10	49077134	T	A	-0.400281	0.936636	0.669194
S10_49088022	10	49088022	G	T	-0.0468186	1.88751	0.980215
S10_49089931	10	49089931	C	T	0.420929	0.895874	0.638546
S10_49089966	10	49089966	C	G	-0.446626	0.880398	0.612037
S10_49090604	10	49090604	A	G	1.62196	4.27834	0.704674
S10_49094017	10	49094017	A	G	3.53339	9.56392	0.711858
S10_49094051	10	49094051	A	G	-2.82865	9.64838	0.76944
S10_49100703	10	49100703	T	A	-0.909021	1.27939	0.477525
S10_49100715	10	49100715	G	C	-0.909021	1.27939	0.477525
S10_49103667	10	49103667	A	G	-1.11166	1.2459	0.372437
S10_49106397	10	49106397	G	T	0.115831	0.647746	0.858107
S10_49106400	10	49106400	C	A	0.115831	0.647746	0.858107
S10_49151416	10	49151416	C	T	0.486095	0.850429	0.567708
S10_49211835	10	49211835	G	C	0.300969	1.23926	0.808155
S10_49310049	10	49310049	C	G	-0.474031	0.824228	0.565317
S10_49329189	10	49329189	A	G	0.133242	5.0419	0.978921
S10_49342263	10	49342263	A	T	-0.232059	0.570238	0.684117
S10_49342282	10	49342282	C	A	-0.232059	0.570238	0.684117
S10_49345434	10	49345434	G	C	-0.255004	0.567901	0.653492
S10_49345488	10	49345488	C	T	-0.174794	0.570192	0.759237
S10_49345883	10	49345883	T	C	1.81381	9.83464	0.853707
S10_49346161	10	49346161	T	C	-0.428199	0.732148	0.558757
S10_49346164	10	49346164	T	C	-0.428199	0.732148	0.558757
S10_49346177	10	49346177	C	T	-0.879142	1.5125	0.56118
S10_49346187	10	49346187	G	A	-0.879142	1.5125	0.56118
S10_49346198	10	49346198	G	A	-0.265389	0.800148	0.740192
S10_49346199	10	49346199	G	A	-0.810706	1.11585	0.467651
S10_49357089	10	49357089	T	C	-6.97716	9.83463	0.478184
S10_49357090	10	49357090	T	C	-4.93164	6.97505	0.479678
S10_49358955	10	49358955	A	G	6.48285	5.67449	0.253492
S10_49365538	10	49365538	A	G	-0.544922	0.453738	0.230003
S10_49365542	10	49365542	A	C	-0.150391	0.438949	0.731947
S10_49365606	10	49365606	C	T	0.403153	0.565123	0.475743
S10_49366494	10	49366494	T	G	-3.93481	7.405	0.595259
S10_49366512	10	49366512	A	G	1.07477	9.8362	0.913009
S10_49458621	10	49458621	T	C	11.1491	5.67538	0.0497064
S10_49458632	10	49458632	A	T	1.65545	2.00989	0.410301
S10_49458686	10	49458686	T	C	-1.58244	4.09784	0.699443
S10_49462464	10	49462464	G	C	0.502752	1.21614	0.679387
S10_49464042	10	49464042	G	T	-0.541718	0.720736	0.452428
S10_49468146	10	49468146	G	A	-0.152453	0.641624	0.812228
S10_49468151	10	49468151	C	T	0.135744	1.02715	0.894883
S10_49468186	10	49468186	C	A	-0.156302	0.549659	0.776182
S10_49468196	10	49468196	G	A	-0.156302	0.549659	0.776182
S10_49468199	10	49468199	T	C	-0.156302	0.549659	0.776182
S10_49504283	10	49504283	A	G	1.1767	0.773473	0.128441
S10_49526377	10	49526377	T	C	10.5433	9.78215	0.281332
S10_49526777	10	49526777	G	A	-0.634692	1.44542	0.660663
S10_49526784	10	49526784	C	T	-0.20852	0.963384	0.828677
S10_49527006	10	49527006	A	C	0.919172	2.10051	0.661759
S10_49527009	10	49527009	C	A	-0.954312	0.85722	0.265818
S10_49527876	10	49527876	A	G	0.646594	0.605658	0.28592
S10_49527915	10	49527915	G	T	-0.514099	0.469489	0.273728
S10_49527940	10	49527940	C	T	0.342355	0.56089	0.541727
S10_49530329	10	49530329	A	G	-6.83166	9.96744	0.493225
S10_49530345	10	49530345	A	G	-14.5865	9.6799	0.132102
S10_49533890	10	49533890	A	G	-8.41142	9.8243	0.392066
S10_49533902	10	49533902	A	G	4.73512	12.0647	0.694776
S10_49534013	10	49534013	A	G	23.4116	6.94584	0.000773877
S10_49535996	10	49535996	A	G	7.72822	9.9418	0.437107
S10_49536810	10	49536810	C	G	2.04201	1.01404	0.0442599
S10_49536819	10	49536819	C	T	2.04201	1.01404	0.0442599
S10_49536872	10	49536872	A	G	-0.132093	0.743562	0.859029
S10_49553090	10	49553090	G	A	-0.853454	1.35041	0.527508
S10_49553112	10	49553112	G	A	2.43791	0.984092	0.0133741
S10_49579303	10	49579303	C	T	-1.19536	2.16992	0.581819
S10_49579309	10	49579309	A	C	-0.638187	1.42068	0.65336
S10_49579326	10	49579326	G	T	-0.64844	1.37853	0.638165
S10_49613654	10	49613654	G	A	-0.0987987	0.600647	0.869375
S10_49617339	10	49617339	T	G	0.698181	0.52208	0.181375
S10_49617347	10	49617347	G	A	0.652048	0.521133	0.211101
S10_49622434	10	49622434	T	G	0.723696	0.483516	0.134724
S10_49636922	10	49636922	T	C	-0.203526	1.11065	0.854632
S10_49677347	10	49677347	A	G	0.869226	4.04742	0.82999
S10_49677348	10	49677348	G	T	-5.60784	5.68185	0.323853
S10_49677350	10	49677350	T	G	1.70184	5.7518	0.767373
S10_49677352	10	49677352	C	T	-0.148817	0.839052	0.859253
S10_49712034	10	49712034	G	T	-2.15736	1.15967	0.0630843
S10_49712038	10	49712038	C	T	-2.15736	1.15967	0.0630843
S10_49712062	10	49712062	C	T	0.285107	0.826629	0.730227
S10_49715607	10	49715607	A	G	-8.1531	9.91011	0.410839
S10_49715611	10	49715611	T	C	7.65755	6.61043	0.246929
S10_49715617	10	49715617	T	C	13.3171	9.72511	0.171145
S10_49715618	10	49715618	T	C	-4.99613	9.956	0.615885
S10_49716444	10	49716444	A	G	0.336034	0.460904	0.466097
S10_49719750	10	49719750	T	C	0.150795	0.540483	0.780292
S10_49727183	10	49727183	C	T	4.17485	9.62087	0.664412
S10_49727715	10	49727715	A	G	-4.14077	9.89812	0.675774
S10_49744007	10	49744007	C	T	0.10196	9.97642	0.991847
S10_49744716	10	49744716	T	C	6.74324	10.7267	0.529705
S10_49751401	10	49751401	G	C	0.815748	1.24948	0.513966
S10_49751419	10	49751419	C	T	0.815748	1.24948	0.513966
S10_49751429	10	49751429	G	T	1.66277	0.873708	0.0572636
S10_49764513	10	49764513	C	G	-0.618757	1.30805	0.636272
S10_49794494	10	49794494	T	C	1.21774	1.26699	0.336682
S10_49794502	10	49794502	T	C	-0.729835	0.649361	0.261268
S10_49794506	10	49794506	G	C	-0.974996	0.75269	0.195448
S10_49794509	10	49794509	C	T	1.21774	1.26699	0.336682
S10_49794513	10	49794513	A	G	0.629254	1.17877	0.593564
S10_49794514	10	49794514	G	C	0.629254	1.17877	0.593564
S10_49794520	10	49794520	G	A	1.21774	1.26699	0.336682
S10_49794525	10	49794525	A	C	-1.0889	0.734532	0.138484
S10_49794526	10	49794526	G	A	-0.974996	0.75269	0.195448
S10_49794626	10	49794626	C	T	0.757735	1.20724	0.530348
S10_49813601	10	49813601	T	C	-0.681271	0.655921	0.299178
S10_49813817	10	49813817	T	A	0.760929	1.95693	0.697465
S10_49814975	10	49814975	A	G	2.32266	3.49223	0.506119
S10_49814981	10	49814981	G	A	1.58987	10.1416	0.875455
S10_49814982	10	49814982	A	G	-3.71459	3.84222	0.333848
S10_49814991	10	49814991	G	T	4.5079	7.14128	0.528
S10_49824820	10	49824820	A	G	28.8673	9.77342	0.00320142
S10_49840913	10	49840913	T	C	0.247563	1.23655	0.841355
S10_49859646	10	49859646	T	C	2.82201	1.85558	0.128566
S10_49859672	10	49859672	A	T	-0.0244399	0.459822	0.957621
S10_49859674	10	49859674	T	A	-0.191636	0.485749	0.69327
S10_49881805	10	49881805	C	T	-0.0717519	0.664264	0.914
S10_49881815	10	49881815	C	T	0.511617	2.11504	0.808903
S10_49881838	10	49881838	G	A	0.538169	0.934137	0.564646
S10_49881916	10	49881916	T	C	0.693038	0.864783	0.423058
S10_49881919	10	49881919	T	G	-0.342066	0.666114	0.607679
S10_49881957	10	49881957	C	T	0.169844	0.569684	0.76565
S10_49894068	10	49894068	T	C	-1.78606	4.89669	0.715364
S10_49894138	10	49894138	G	C	0.176963	0.898127	0.843833
S10_49896650	10	49896650	C	T	-0.162918	0.703207	0.816828
S10_49897944	10	49897944	A	G	0.0276078	0.75127	0.970692
S10_49905928	10	49905928	A	C	-0.298089	0.566082	0.598581
S10_49909124	10	49909124	A	T	-0.391411	0.562797	0.486892
S10_49909191	10	49909191	C	T	-0.327862	0.576881	0.569913
S10_49949884	10	49949884	G	A	-1.2929	0.583817	0.0269767
S10_49957063	10	49957063	C	T	0.998072	0.845781	0.23821
S10_50023305	10	50023305	A	G	-3.32127	9.76089	0.733718
S10_50023320	10	50023320	A	G	1.39817	10.0249	0.889103
S10_50045307	10	50045307	C	A	-0.69519	1.17925	0.555622
S10_50167316	10	50167316	C	G	0.676814	0.852652	0.427483
S10_50177870	10	50177870	G	A	-0.0514074	0.724422	0.943439
S10_50177901	10	50177901	C	T	-0.226417	0.739469	0.759514
S10_50178572	10	50178572	G	A	-0.26965	0.745458	0.717622
S10_50178602	10	50178602	C	G	-0.26965	0.745458	0.717622
S10_50179569	10	50179569	T	C	0.254668	9.77863	0.979227
S10_50183836	10	50183836	G	A	0.403515	1.19326	0.735301
S10_50183898	10	50183898	G	A	0.242478	0.422724	0.56634
S10_50183940	10	50183940	C	G	-0.319316	0.883979	0.717994
S10_50183990	10	50183990	A	G	-0.333793	0.881416	0.704977
S10_50207354	10	50207354	T	C	1.1597	10.1093	0.90869
S10_50223858	10	50223858	G	A	-0.65899	1.31151	0.615431
S10_50228435	10	50228435	G	A	0.0391214	0.440737	0.929285
S10_50228436	10	50228436	A	T	-0.523039	1.45325	0.718978
S10_50238980	10	50238980	A	C	1.12855	2.03249	0.578823
S10_50260251	10	50260251	A	G	-0.231397	5.62898	0.967217
S10_50273338	10	50273338	C	T	-0.0943842	0.553568	0.864644
S10_50273363	10	50273363	C	T	-0.0943842	0.553568	0.864644
S10_50276870	10	50276870	T	A	-0.356999	0.557698	0.52221
S10_50277442	10	50277442	C	T	0.0451951	0.477475	0.924605
S10_50279065	10	50279065	G	C	-1.27968	1.10068	0.245211
S10_50279081	10	50279081	T	C	-6.3827	10.0706	0.526336
S10_50282143	10	50282143	A	G	-0.477145	0.550879	0.386579
S10_50282149	10	50282149	T	A	-0.488041	0.551116	0.376037
S10_50283632	10	50283632	T	C	0.449951	2.03924	0.825406
S10_50283658	10	50283658	C	T	-1.52432	1.09275	0.163291
S10_50284022	10	50284022	T	C	16.6224	6.83391	0.015147
S10_50287614	10	50287614	A	G	3.0488	1.74633	0.0810956
S10_50326877	10	50326877	G	C	0.18512	0.970218	0.848712
S10_50326901	10	50326901	G	A	0.41408	0.974768	0.67106
S10_50331477	10	50331477	G	T	0.450906	1.49866	0.763563
S10_50331489	10	50331489	C	G	0.450906	1.49866	0.763563
S10_50337262	10	50337262	T	G	-1.2014	1.24385	0.334305
S10_50337301	10	50337301	G	A	-1.2014	1.24385	0.334305
S10_50337363	10	50337363	C	G	-0.773683	1.44044	0.591288
S10_50337368	10	50337368	A	G	-0.773683	1.44044	0.591288
S10_50337371	10	50337371	A	G	-0.322135	1.33673	0.809606
S10_50337380	10	50337380	A	G	-0.773683	1.44044	0.591288
S10_50365854	10	50365854	C	T	-0.587697	0.548519	0.284193
S10_50374916	10	50374916	G	A	-0.192632	0.536317	0.719526
S10_50376781	10	50376781	C	T	-2.08252	1.64972	0.207067
S10_50377497	10	50377497	C	A	-0.736655	0.868886	0.39671
S10_50377522	10	50377522	G	A	0.0920737	1.94577	0.962266
S10_50380274	10	50380274	T	A	-0.135508	0.52787	0.797449
S10_50380286	10	50380286	T	A	0.0183821	0.493156	0.970272
S10_50394169	10	50394169	C	G	-0.0389682	0.574176	0.945902
S10_50414194	10	50414194	G	T	2.10235	1.70244	0.217106
S10_50423744	10	50423744	T	C	-5.32724	5.78465	0.357273
S10_50424278	10	50424278	A	G	-2.76574	7.02036	0.693681
S10_50424831	10	50424831	C	T	-0.746973	0.585539	0.202308
S10_50424836	10	50424836	T	G	-0.731784	0.586671	0.212512
S10_50427370	10	50427370	T	C	-2.97794	7.02338	0.671639
S10_50427411	10	50427411	T	C	-0.200378	0.70606	0.776614
S10_50427436	10	50427436	T	C	-0.629055	0.739554	0.395168
S10_50427459	10	50427459	C	A	-0.629055	0.739554	0.395168
S10_50469795	10	50469795	C	T	-0.493588	2.00434	0.805523
S10_50493819	10	50493819	G	A	-0.96648	2.05712	0.638567
S10_50516874	10	50516874	T	C	0.742958	0.564965	0.188744
S10_50563161	10	50563161	C	T	0.192707	0.709918	0.786091
S10_50583689	10	50583689	A	C	-0.487899	0.542907	0.369004
S10_50583721	10	50583721	G	A	-0.487899	0.542907	0.369004
S10_50586549	10	50586549	C	A	0.52335	1.37208	0.702953
S10_50590173	10	50590173	C	T	-0.200158	0.73208	0.784585
S10_50590211	10	50590211	A	G	0.1322	0.622148	0.831761
S10_50601689	10	50601689	C	A	-0.646074	0.733061	0.378312
S10_50613826	10	50613826	A	T	-0.252986	0.688735	0.713445
S10_50637260	10	50637260	T	G	-0.273002	0.467503	0.559358
S10_50643332	10	50643332	G	A	0.0203174	0.563005	0.971219
S10_50646433	10	50646433	C	T	0.859372	0.589607	0.14523
S10_50646442	10	50646442	C	T	-0.113473	0.721292	0.87502
S10_50646444	10	50646444	T	C	-0.113473	0.721292	0.87502
S10_50646466	10	50646466	G	T	0.865509	0.590764	0.143164
S10_50662279	10	50662279	T	C	0.0733775	9.54014	0.993864
S10_50688743	10	50688743	G	A	-0.198962	0.525823	0.705213
S10_50693354	10	50693354	A	G	-0.152211	0.79372	0.847956
S10_50702413	10	50702413	C	T	1.44088	4.40312	0.743542
S10_50713607	10	50713607	A	G	0.338724	0.799316	0.671811
S10_50713617	10	50713617	G	A	0.222909	0.778182	0.774584
S10_50744091	10	50744091	C	A	-1.01149	0.718791	0.159624
S10_50744108	10	50744108	C	T	-1.01149	0.718791	0.159624
S10_50810162	10	50810162	A	G	4.66288	7.0695	0.509652
S10_50863679	10	50863679	T	C	4.17485	9.62087	0.664412
S10_50867458	10	50867458	A	C	-1.47193	1.1061	0.183529
S10_50867466	10	50867466	C	T	0.417474	2.03616	0.837583
S10_50867512	10	50867512	T	C	-8.1531	9.91011	0.410839
S10_50894628	10	50894628	A	T	-0.300793	1.1487	0.793478
S10_50894649	10	50894649	T	G	0.077085	0.977502	0.937158
S10_50894654	10	50894654	T	C	0.077085	0.977502	0.937158
S10_50894671	10	50894671	T	A	-1.75691	1.13696	0.122545
S10_50894683	10	50894683	C	T	0.077085	0.977502	0.937158
S10_50894693	10	50894693	T	C	0.077085	0.977502	0.937158
S10_50895642	10	50895642	G	A	-1.41622	1.42411	0.320201
S10_50895661	10	50895661	C	T	-1.3766	1.58366	0.384881
S10_50895674	10	50895674	G	A	0.202182	2.07623	0.922441
S10_50895682	10	50895682	C	T	-1.3766	1.58366	0.384881
S10_50895684	10	50895684	A	G	-1.3766	1.58366	0.384881
S10_50915912	10	50915912	T	G	1.742	1.17424	0.138202
S10_50915914	10	50915914	C	G	0.033016	0.675881	0.961048
S10_50915918	10	50915918	A	G	0.629416	2.57224	0.806734
S10_50915964	10	50915964	T	G	0.269539	0.614242	0.660874
S10_50916536	10	50916536	G	T	0.0527709	0.492014	0.914605
S10_50930549	10	50930549	T	C	-0.459335	0.904778	0.611773
S10_50930551	10	50930551	C	T	-0.459335	0.904778	0.611773
S10_50930598	10	50930598	A	T	-0.459335	0.904778	0.611773
S10_50931501	10	50931501	T	A	2.0521	1.00912	0.042216
S10_50931502	10	50931502	C	A	2.0521	1.00912	0.042216
S10_50933352	10	50933352	G	A	1.88209	0.988218	0.0570793
S10_50933363	10	50933363	C	T	-0.125662	1.89309	0.947087
S10_50934323	10	50934323	A	G	-8.64359	9.78846	0.377392
S10_50934669	10	50934669	T	C	-1.38944	1.19268	0.244262
S10_50935502	10	50935502	G	C	-0.561891	0.60556	0.353652
S10_50935562	10	50935562	G	A	0.705145	0.779881	0.366086
S10_50950296	10	50950296	G	C	-0.946999	1.23043	0.441659
S10_50950335	10	50950335	C	T	-0.65932	1.01757	0.51715
S10_50979556	10	50979556	A	G	4.9205	7.04584	0.48509
S10_50979600	10	50979600	T	C	7.52861	9.76947	0.44108
S10_50983083	10	50983083	T	A	-0.250457	0.706406	0.722989
S10_51016844	10	51016844	A	G	-1.92493	2.73387	0.481504
S10_51016849	10	51016849	T	G	-1.27566	4.96771	0.797385
S10_51016911	10	51016911	T	C	-0.873411	0.53728	0.104294
S10_51016926	10	51016926	G	C	-1.57599	1.18632	0.184274
S10_51036561	10	51036561	C	T	-0.548773	0.658449	0.404766
S10_51036623	10	51036623	G	A	-0.600266	0.899549	0.504711
S10_51040487	10	51040487	A	G	8.69497	5.08361	0.0874509
S10_51041858	10	51041858	A	T	-1.01709	0.54986	0.064598
S10_51048125	10	51048125	T	A	-0.29897	0.67757	0.65912
S10_51048128	10	51048128	A	T	-1.77292	1.16656	0.128829
S10_51050418	10	51050418	T	C	-0.466426	0.920773	0.612557
S10_51068102	10	51068102	T	G	-0.519915	0.706158	0.461716
S10_51085142	10	51085142	T	C	2.61855	10.0226	0.793932
S10_51095694	10	51095694	C	T	-0.937364	0.651751	0.150631
S10_51095712	10	51095712	A	G	-0.714579	0.531675	0.179197
S10_51128867	10	51128867	A	G	13.5676	6.91984	0.0501466
S10_51129134	10	51129134	A	G	7.40031	8.96552	0.409298
S10_51129156	10	51129156	T	C	0.182408	1.24477	0.883519
S10_51129161	10	51129161	T	C	5.01816	6.9962	0.473348
S10_51154177	10	51154177	G	A	-2.5945	0.790425	0.00105884
S10_51155869	10	51155869	C	T	-0.598986	0.698969	0.39164
S10_51164840	10	51164840	A	G	-1.79379	0.888405	0.0436967
S10_51164843	10	51164843	G	A	-1.48596	0.890397	0.095402
S10_51181084	10	51181084	G	C	-0.50229	1.58329	0.751113
S10_51181120	10	51181120	C	T	0.00944875	0.820542	0.990814
S10_51181134	10	51181134	T	C	0.1921	0.711652	0.787256
S10_51181162	10	51181162	A	G	0.2124	0.414613	0.608545
S10_51181168	10	51181168	G	A	-1.09066	1.21927	0.371222
S10_51181191	10	51181191	T	C	0.294212	0.379297	0.438091
S10_51181195	10	51181195	C	T	0.276794	1.43123	0.846681
S10_51181198	10	51181198	A	C	-1.09066	1.21927	0.371222
S10_51181200	10	51181200	A	G	0.276794	1.43123	0.846681
S10_51181202	10	51181202	A	C	0.152115	1.44992	0.916463
S10_51190125	10	51190125	A	G	0.87513	1.19554	0.464314
S10_51201386	10	51201386	A	G	-1.419	1.20853	0.240568
S10_51223890	10	51223890	G	T	-0.442988	0.680276	0.515049
S10_51281175	10	51281175	A	G	1.08356	0.595783	0.0692026
S10_51281178	10	51281178	G	C	1.08356	0.595783	0.0692026
S10_51281181	10	51281181	C	T	1.08356	0.595783	0.0692026
S10_51301934	10	51301934	A	G	-27.3885	10.0161	0.00634057
S10_51301983	10	51301983	A	C	-0.0597527	0.581507	0.918175
S10_51322009	10	51322009	G	A	-1.67138	1.09857	0.12842
S10_51331314	10	51331314	C	T	-1.63944	1.10109	0.136768
S10_51332241	10	51332241	G	C	-0.670394	0.630481	0.287857
S10_51336396	10	51336396	A	T	8.76061	10.0385	0.382998
S10_51336424	10	51336424	A	G	-0.207704	0.742873	0.779836
S10_51351504	10	51351504	T	C	-1.86676	7.11749	0.793152
S10_51356726	10	51356726	A	T	1.63569	0.985423	0.0971974
S10_51360970	10	51360970	C	T	-1.80444	0.849555	0.0338752
S10_51394069	10	51394069	G	A	1.32141	1.03589	0.202334
S10_51395222	10	51395222	G	A	0.619089	0.878006	0.48088
S10_51424879	10	51424879	T	C	2.69755	9.58927	0.778522
S10_51482996	10	51482996	G	A	-1.27278	0.819193	0.12052
S10_51494047	10	51494047	G	A	0.0296146	0.462311	0.948935
S10_51494060	10	51494060	G	A	2.61855	10.0226	0.793932
S10_51495815	10	51495815	A	C	-1.10462	0.797643	0.166353
S10_51495816	10	51495816	T	A	-1.10462	0.797643	0.166353
S10_51497817	10	51497817	C	T	0.0696648	0.485365	0.885895
S10_51497882	10	51497882	A	G	0.286689	0.489983	0.55859
S10_51504843	10	51504843	A	C	2.07357	0.966266	0.0320758
S10_51504846	10	51504846	T	A	2.07357	0.966266	0.0320758
S10_51504847	10	51504847	A	T	2.07357	0.966266	0.0320758
S10_51504877	10	51504877	G	T	-0.261203	0.671994	0.697568
S10_51504915	10	51504915	G	T	-0.631787	0.592937	0.286854
S10_51505541	10	51505541	C	G	-0.141085	0.727783	0.846321
S10_51514235	10	51514235	T	C	-9.81323	9.83738	0.318701
S10_51514248	10	51514248	T	C	-0.475352	10.0878	0.962424
S10_51514305	10	51514305	T	C	1.36884	9.82968	0.889272
S10_51532867	10	51532867	G	C	-0.258022	1.04661	0.805312
S10_51534394	10	51534394	C	G	-0.220682	0.609677	0.717442
S10_51534699	10	51534699	T	C	-0.0783018	0.597834	0.895816
S10_51564710	10	51564710	A	T	0.210352	0.599095	0.725563
S10_51593217	10	51593217	G	A	-0.649196	1.93619	0.73746
S10_51593259	10	51593259	C	T	-0.649196	1.93619	0.73746
S10_51593260	10	51593260	C	G	-0.649196	1.93619	0.73746
S10_51616758	10	51616758	A	G	6.96293	4.94843	0.159656
S10_51616808	10	51616808	T	C	0.893106	1.09327	0.414141
S10_51617906	10	51617906	A	G	-5.65581	9.58974	0.555451
S10_51617910	10	51617910	A	G	-4.43732	10.1193	0.661103
S10_51617922	10	51617922	A	G	-7.20886	6.83185	0.291553
S10_51618360	10	51618360	G	A	0.797925	1.09001	0.464292
S10_51619061	10	51619061	C	A	0.980128	1.04709	0.349435
S10_51625413	10	51625413	C	T	0.261912	1.20902	0.828532
S10_51625417	10	51625417	T	C	0.261912	1.20902	0.828532
S10_51625420	10	51625420	C	T	0.261912	1.20902	0.828532
S10_51625437	10	51625437	T	A	-1.57582	1.23236	0.20125
S10_51647418	10	51647418	T	A	0.2756	0.669799	0.680804
S10_51647463	10	51647463	A	T	-0.0134459	0.898274	0.98806
S10_51665773	10	51665773	G	T	0.772417	0.593286	0.193189
S10_51681284	10	51681284	A	G	-1.01433	9.80381	0.917613
S10_51681302	10	51681302	T	C	-6.62816	10.1277	0.512944
S10_51681311	10	51681311	A	G	5.33603	9.64874	0.580347
S10_51681331	10	51681331	T	C	-11.646	10.164	0.252105
S10_51681332	10	51681332	T	C	-9.48062	9.93554	0.340168
S10_51705906	10	51705906	G	T	0.347702	0.851442	0.683076
S10_51705952	10	51705952	T	C	-1.60106	1.11691	0.151983
S10_51729940	10	51729940	G	T	-0.238558	0.80371	0.766655
S10_51736918	10	51736918	G	A	-1.67813	1.07477	0.118695
S10_51744408	10	51744408	C	T	-0.329443	0.896749	0.713404
S10_51744430	10	51744430	C	A	0.926175	0.786771	0.239355
S10_51744455	10	51744455	C	T	0.926175	0.786771	0.239355
S10_51744457	10	51744457	T	C	0.926175	0.786771	0.239355
S10_51779977	10	51779977	C	G	-0.270524	0.64721	0.676033
S10_51784604	10	51784604	A	G	-0.151813	0.864896	0.860694
S10_51786027	10	51786027	G	T	0.587791	1.62144	0.717034
S10_51805351	10	51805351	A	C	0.231005	0.866363	0.789793
S10_51805354	10	51805354	T	C	0.231005	0.866363	0.789793
S10_51805397	10	51805397	T	C	0.231005	0.866363	0.789793
S10_51808561	10	51808561	A	G	1.88163	1.05824	0.0756436
S10_51808607	10	51808607	C	T	-1.02464	0.856759	0.231951
S10_51808614	10	51808614	G	C	1.70003	1.37325	0.215972
S10_51808623	10	51808623	G	A	1.70003	1.37325	0.215972
S10_51818852	10	51818852	G	T	-0.601406	3.14279	0.848276
S10_51923306	10	51923306	T	G	0.191966	0.857776	0.822955
S10_51929975	10	51929975	A	G	-13.0663	9.69107	0.177821
S10_51967894	10	51967894	T	A	0.469431	1.04495	0.65334
S10_51967895	10	51967895	T	A	0.469431	1.04495	0.65334
S10_51972110	10	51972110	G	C	0.388483	0.479991	0.418471
S10_51972111	10	51972111	G	A	0.651475	0.729659	0.372117
S10_51975776	10	51975776	A	G	-7.45622	9.78438	0.446178
S10_51982747	10	51982747	T	A	0.7096	0.800487	0.375547
S10_51982758	10	51982758	A	G	0.7096	0.800487	0.375547
S10_51982761	10	51982761	A	C	0.7096	0.800487	0.375547
S10_51982800	10	51982800	A	G	0.729676	0.692919	0.292531
S10_51986521	10	51986521	G	T	-0.0447293	0.471611	0.924455
S10_52012400	10	52012400	T	C	-11.9139	9.75596	0.222252
S10_52019622	10	52019622	T	C	-1.29311	1.10882	0.243765
S10_52028755	10	52028755	A	G	0.439752	0.90638	0.627642
S10_52035287	10	52035287	T	C	2.17655	0.956264	0.0230152
S10_52046597	10	52046597	G	A	-1.05591	1.33359	0.428644
S10_52046607	10	52046607	T	C	0.391545	0.453039	0.387616
S10_52053419	10	52053419	G	A	-0.242834	1.12037	0.828445
S10_52062665	10	52062665	A	G	-0.786898	0.659144	0.232785
S10_52072812	10	52072812	T	C	-0.0195027	0.482951	0.967795
S10_52082813	10	52082813	A	C	0.622875	0.830176	0.453225
S10_52088427	10	52088427	T	C	-1.27322	1.07823	0.237899
S10_52110193	10	52110193	T	C	-0.139365	0.514697	0.786614
S10_52110597	10	52110597	A	G	-0.567869	0.728364	0.43575
S10_52110623	10	52110623	T	C	-0.539511	0.727347	0.458382
S10_52122648	10	52122648	A	C	1.25306	2.90136	0.665901
S10_52122649	10	52122649	A	C	-4.54821	7.01103	0.516642
S10_52122651	10	52122651	A	C	0.384543	5.69176	0.946146
S10_52122664	10	52122664	A	C	-1.97959	9.83088	0.840447
S10_52127021	10	52127021	C	G	-2.05747	1.10697	0.063322
S10_52234171	10	52234171	C	T	-0.578504	0.494561	0.24234
S10_52236618	10	52236618	G	C	-0.270137	0.491504	0.582687
S10_52238289	10	52238289	G	A	0.50263	0.688736	0.465663
S10_52238326	10	52238326	G	A	-0.297385	0.805532	0.71206
S10_52244150	10	52244150	A	G	-1.75303	0.916112	0.0559141
S10_52244156	10	52244156	T	C	-1.75303	0.916112	0.0559141
S10_52247667	10	52247667	G	A	0.812125	0.833829	0.330267
S10_52256993	10	52256993	T	G	-0.290613	1.16204	0.802562
S10_52258125	10	52258125	G	A	-1.99834	1.09427	0.06807
S10_52258156	10	52258156	G	A	-0.342846	1.16293	0.768188
S10_52259562	10	52259562	C	G	9.07399	5.71002	0.112293
S10_52283405	10	52283405	C	G	-1.68343	1.08028	0.119418
S10_52286278	10	52286278	T	C	0.621892	9.57555	0.948228
S10_52286299	10	52286299	A	G	7.19044	9.90774	0.46814
S10_52287423	10	52287423	T	C	0.0243339	0.517417	0.962498
S10_52287594	10	52287594	T	A	-0.364271	1.11053	0.742958
S10_52306121	10	52306121	A	G	-1.01433	9.80381	0.917613
S10_52311312	10	52311312	A	T	-0.569543	9.79917	0.953661
S10_52311336	10	52311336	A	G	-0.397277	0.518808	0.443976
S10_52320119	10	52320119	T	C	-15.1801	10.857	0.162314
S10_52320131	10	52320131	A	G	1.30962	9.84657	0.894214
S10_52320213	10	52320213	A	G	-0.324601	0.531313	0.541355
S10_52320227	10	52320227	T	C	-0.310733	0.53187	0.559176
S10_52323484	10	52323484	T	A	-0.0610429	0.469921	0.896667
S10_52324537	10	52324537	A	G	-1.1891	0.887516	0.180561
S10_52333282	10	52333282	A	T	0.549408	0.560516	0.327194
S10_52341054	10	52341054	A	C	0.356844	1.1014	0.746001
S10_52347189	10	52347189	G	C	0.532047	0.63688	0.403661
S10_52349520	10	52349520	A	G	0.473494	0.831361	0.569096
S10_52349523	10	52349523	T	C	-1.79781	1.25806	0.153255
S10_52349527	10	52349527	T	C	0.74385	1.03082	0.470673
S10_52349529	10	52349529	A	G	0.389262	1.08649	0.7202
S10_52349530	10	52349530	T	C	1.01858	1.50143	0.497648
S10_52349534	10	52349534	G	T	-0.215784	0.389843	0.580014
S10_52349536	10	52349536	T	C	0.278907	1.12237	0.80379
S10_52349540	10	52349540	G	T	-0.463074	2.74242	0.865938
S10_52349542	10	52349542	G	A	0.635475	0.910683	0.485437
S10_52349551	10	52349551	A	G	0.969483	1.16162	0.404111
S10_52349556	10	52349556	A	G	-1.18357	0.982776	0.228707
S10_52349558	10	52349558	C	T	0.119246	1.60592	0.940821
S10_52349560	10	52349560	T	C	0.309571	1.00236	0.757496
S10_52349568	10	52349568	T	C	-1.3976	1.27523	0.273317
S10_52349569	10	52349569	T	C	-0.0164713	1.07627	0.987792
S10_52349575	10	52349575	T	C	1.13066	1.53274	0.46086
S10_52350150	10	52350150	A	T	-0.0311058	1.7361	0.985708
S10_52354156	10	52354156	A	C	-1.23518	1.16016	0.287242
S10_52357037	10	52357037	C	T	-0.667523	1.48515	0.653178
S10_52389644	10	52389644	A	G	-1.28793	1.08899	0.237168
S10_52389678	10	52389678	A	G	-1.28793	1.08899	0.237168
S10_52390737	10	52390737	G	C	-1.36476	1.05519	0.19613
S10_52390774	10	52390774	C	G	0.0358694	0.453496	0.93697
S10_52395727	10	52395727	T	C	6.10068	9.80465	0.533913
S10_52416799	10	52416799	G	C	1.74288	0.959496	0.0695502
S10_52467017	10	52467017	G	A	0.678057	1.1283	0.547984
S10_52467027	10	52467027	T	C	0.519339	0.586137	0.375775
S10_52467043	10	52467043	C	T	1.40111	0.763915	0.0668828
S10_52467063	10	52467063	G	A	1.37819	0.747221	0.0653686
S10_52478272	10	52478272	G	C	-0.894674	0.457033	0.0505115
S10_52478318	10	52478318	T	A	-0.819683	0.451954	0.0699818
S10_52485618	10	52485618	T	G	-0.182301	0.510671	0.721167
S10_52485698	10	52485698	G	T	-0.161607	0.678456	0.811768
S10_52485709	10	52485709	T	A	0.560677	0.490865	0.253589
S10_52485724	10	52485724	A	C	-0.161607	0.678456	0.811768
S10_52490494	10	52490494	T	C	1.99914	0.947321	0.035038
S10_52491645	10	52491645	T	C	0.975644	0.609357	0.109616
S10_52491649	10	52491649	G	C	0.153415	0.769846	0.842078
S10_52496214	10	52496214	T	C	0.156359	0.56146	0.780687
S10_52496254	10	52496254	T	C	-0.0842592	0.632504	0.894045
S10_52517964	10	52517964	T	C	0.554466	0.772761	0.473197
S10_52518054	10	52518054	A	G	0.188399	0.476563	0.69267
S10_52521169	10	52521169	A	C	1.21238	1.00408	0.227494
S10_52524620	10	52524620	A	G	0.642468	6.88534	0.925673
S10_52532353	10	52532353	G	C	1.83616	2.07031	0.37531
S10_52577371	10	52577371	T	C	2.64984	5.62261	0.637524
S10_52582836	10	52582836	C	T	-0.466497	0.490315	0.341581
S10_52586634	10	52586634	A	G	-0.653252	0.472682	0.167225
S10_52591695	10	52591695	C	G	0.0325536	0.458154	0.943367
S10_52598513	10	52598513	A	C	1.78872	3.14073	0.569107
S10_52598515	10	52598515	A	C	-5.14067	5.69898	0.36722
S10_52598519	10	52598519	A	C	0.134731	3.31473	0.967585
S10_52598522	10	52598522	A	C	-0.808485	3.98649	0.839321
S10_52610115	10	52610115	G	C	1.75118	2.04073	0.391001
S10_52618129	10	52618129	T	C	1.47259	6.93896	0.831971
S10_52647278	10	52647278	T	C	5.84476	7.13858	0.413088
S10_52647301	10	52647301	A	G	4.76814	6.99847	0.495806
S10_52647923	10	52647923	C	T	0.00303535	0.835482	0.997102
S10_52680952	10	52680952	T	C	-5.7043	9.79681	0.5605
S10_52702016	10	52702016	T	C	-0.877849	1.07335	0.413601
S10_52707164	10	52707164	G	A	1.3802	1.20643	0.252836
S10_52708071	10	52708071	A	G	3.68583	9.70349	0.704127
S10_52739916	10	52739916	T	C	-0.168767	0.4961	0.733775
S10_52739937	10	52739937	T	G	-0.131159	0.495976	0.791481
S10_52742002	10	52742002	C	G	1.50075	0.926802	0.10565
S10_52746652	10	52746652	C	T	-0.0994539	0.503618	0.843486
S10_52746693	10	52746693	T	C	-0.111333	0.519046	0.830196
S10_52748432	10	52748432	A	G	0.269593	0.443816	0.543672
S10_52748435	10	52748435	C	T	0.306778	0.440359	0.486154
S10_52748475	10	52748475	T	C	0.423649	0.436241	0.331676
S10_52765297	10	52765297	G	C	0.129001	0.750413	0.86354
S10_52765304	10	52765304	T	G	0.129001	0.750413	0.86354
S10_52765312	10	52765312	A	C	-0.665656	1.06024	0.530231
S10_52813580	10	52813580	G	A	-0.752	0.50862	0.139533
S10_52813607	10	52813607	C	T	-0.752	0.50862	0.139533
S10_52814411	10	52814411	G	A	-2.34492	1.07303	0.0290578
S10_52829136	10	52829136	T	C	-0.309232	1.58485	0.845334
S10_52829163	10	52829163	T	C	-0.309232	1.58485	0.845334
S10_52840309	10	52840309	C	A	-2.36954	0.815216	0.00372041
S10_52846488	10	52846488	A	G	-1.21284	4.96306	0.806983
S10_52846945	10	52846945	T	C	25.9934	9.87713	0.00860534
S10_52888502	10	52888502	T	C	7.69424	9.61247	0.423612
S10_52896596	10	52896596	A	G	-13.3119	9.83101	0.175967
S10_52896598	10	52896598	A	G	-2.59145	9.75388	0.790528
S10_52896635	10	52896635	T	C	-0.741191	9.68206	0.938992
S10_52896638	10	52896638	T	C	-2.40306	10.7072	0.822458
S10_52896645	10	52896645	T	C	7.21344	7.11643	0.310963
S10_52898631	10	52898631	T	A	0.348127	0.527658	0.509534
S10_52898632	10	52898632	A	G	0.348127	0.527658	0.509534
S10_52898662	10	52898662	G	A	-0.996651	1.09454	0.362708
S10_52899262	10	52899262	T	C	-0.996651	1.09454	0.362708
S10_52908248	10	52908248	T	C	7.40031	8.96552	0.409298
S10_52909753	10	52909753	A	G	-13.0903	9.62535	0.174092
S10_52928706	10	52928706	T	C	0.490977	0.632386	0.437673
S10_52928712	10	52928712	T	A	0.490977	0.632386	0.437673
S10_52958260	10	52958260	G	A	-0.765922	0.718235	0.28646
S10_52973407	10	52973407	G	T	-1.07936	0.622748	0.0833135
S10_52973436	10	52973436	T	A	0.437672	0.661791	0.508518
S10_52973439	10	52973439	G	T	0.437672	0.661791	0.508518
S10_52974632	10	52974632	C	A	-0.147876	0.715151	0.83622
S10_52974637	10	52974637	C	G	-0.147876	0.715151	0.83622
S10_53001281	10	53001281	A	G	-8.39495	5.649	0.137517
S10_53018027	10	53018027	G	A	-0.169625	0.478984	0.723299
S10_53018109	10	53018109	A	G	-14.619	6.97801	0.0363794
S10_53025743	10	53025743	T	C	-4.10669	9.68291	0.671556
S10_53025758	10	53025758	A	G	7.81411	9.69278	0.4203
S10_53025766	10	53025766	T	C	-3.90955	6.95614	0.574201
S10_53038947	10	53038947	C	A	-0.118069	1.72209	0.94535
S10_53038951	10	53038951	A	G	0.246301	0.588522	0.675651
S10_53038964	10	53038964	T	C	-1.14263	0.580244	0.0491579
S10_53079451	10	53079451	C	T	1.38983	1.57144	0.376643
S10_53080372	10	53080372	C	T	0.468555	1.01611	0.644792
S10_53091899	10	53091899	T	A	-0.307482	0.517917	0.552832
S10_53110704	10	53110704	A	T	0.464587	0.507583	0.360222
S10_53110723	10	53110723	A	G	0.464587	0.507583	0.360222
S10_53110732	10	53110732	A	G	0.464587	0.507583	0.360222
S10_53120818	10	53120818	A	T	1.46984	1.95203	0.451609
S10_53128378	10	53128378	C	G	0.348429	0.540276	0.51911
S10_53130192	10	53130192	T	G	-1.89652	9.56451	0.842854
S10_53130200	10	53130200	G	C	1.88631	2.0008	0.345985
S10_53131181	10	53131181	G	C	-0.0639402	1.08776	0.953136
S10_53131209	10	53131209	C	T	-1.60401	1.18985	0.177888
S10_53131550	10	53131550	G	A	0.0835012	0.645057	0.897025
S10_53131559	10	53131559	G	A	-1.77651	2.71947	0.513716
S10_53131572	10	53131572	A	C	-1.77651	2.71947	0.513716
S10_53131586	10	53131586	G	A	-1.77651	2.71947	0.513716
S10_53165578	10	53165578	A	G	22.212	9.58014	0.0205864
S10_53191670	10	53191670	T	C	-0.122192	0.690752	0.859619
S10_53191672	10	53191672	A	G	0.353989	1.03995	0.733622
S10_53225665	10	53225665	A	G	-2.10534	9.94903	0.832445
S10_53225686	10	53225686	A	G	-4.88721	9.80841	0.618387
S10_53231247	10	53231247	G	T	1.71786	6.01325	0.775173
S10_53242048	10	53242048	T	C	0.471471	0.523285	0.367777
S10_53247236	10	53247236	C	T	-7.06466	4.93863	0.152836
S10_53247247	10	53247247	T	C	-12.2384	9.89107	0.216211
S10_53247261	10	53247261	A	G	2.20907	9.70615	0.82
S10_53282472	10	53282472	C	G	-0.341649	0.397163	0.389838
S10_53282512	10	53282512	G	A	-0.939208	0.40117	0.0193861
S10_53309694	10	53309694	G	A	0.277233	0.773675	0.720157
S10_53317921	10	53317921	C	T	-1.57694	1.19439	0.186991
S10_53317959	10	53317959	T	C	12.9012	9.63959	0.181034
S10_53332638	10	53332638	T	G	-1.6083	1.1842	0.174676
S10_53332652	10	53332652	T	C	-0.245444	0.510259	0.630591
S10_53332703	10	53332703	C	T	2.87681	1.86926	0.124065
S10_53332736	10	53332736	T	C	0.000375682	0.508652	0.999411
S10_53342312	10	53342312	A	G	-8.1531	9.91011	0.410839
S10_53342374	10	53342374	T	G	0.0269244	1.03761	0.979303
S10_53345042	10	53345042	A	G	-0.0690636	0.489107	0.887733
S10_53345125	10	53345125	A	T	-0.206103	0.500545	0.680592
S10_53345170	10	53345170	G	A	0.0687803	0.500061	0.890624
S10_53353149	10	53353149	C	T	-4.96579	2.1428	0.0206478
S10_53353159	10	53353159	T	G	0.162411	0.388439	0.675939
S10_53353168	10	53353168	C	T	-0.698888	0.532746	0.189819
S10_53353219	10	53353219	A	G	-1.8272	1.18128	0.122175
S10_53353674	10	53353674	C	T	0.0101525	1.08087	0.992507
S10_53355326	10	53355326	A	C	-0.223233	0.534083	0.676041
S10_53355398	10	53355398	A	G	-1.77106	1.20402	0.141567
S10_53355437	10	53355437	T	C	-3.14237	7.14205	0.66003
S10_53355439	10	53355439	T	C	-0.143627	0.498413	0.773267
S10_53355443	10	53355443	G	A	-1.77106	1.20402	0.141567
S10_53358613	10	53358613	T	A	-1.79808	1.19309	0.132054
S10_53364548	10	53364548	A	G	-6.92947	9.88554	0.483457
S10_53386360	10	53386360	G	A	0.0280403	0.809473	0.972372
S10_53386362	10	53386362	C	G	0.142397	1.06897	0.89405
S10_53386863	10	53386863	G	A	-1.71215	1.17134	0.144083
S10_53386896	10	53386896	C	T	3.30396	1.89212	0.0810369
S10_53386968	10	53386968	A	G	-1.64893	1.18936	0.16588
S10_53387606	10	53387606	C	T	-0.320321	1.02097	0.753772
S10_53393065	10	53393065	C	G	0.174615	0.530074	0.741898
S10_53393077	10	53393077	G	A	-1.68977	1.18565	0.154362
S10_53393095	10	53393095	T	C	3.72226	1.82295	0.0413807
S10_53393097	10	53393097	G	A	0.0210958	1.06669	0.984225
S10_53402965	10	53402965	A	G	-1.91984	1.17181	0.101609
S10_53402974	10	53402974	A	T	3.25427	1.87888	0.083525
S10_53402986	10	53402986	A	T	-0.179186	0.825552	0.828207
S10_53444861	10	53444861	T	G	2.76034	1.86999	0.140171
S10_53460918	10	53460918	A	G	10.8174	7.01857	0.123518
S10_53464467	10	53464467	A	G	-0.0465774	0.545819	0.932009
S10_53464656	10	53464656	A	G	18.6256	9.9088	0.0603907
S10_53464745	10	53464745	G	A	2.64761	1.93812	0.17217
S10_53464753	10	53464753	T	C	5.27815	10.2126	0.605373
S10_53478002	10	53478002	G	A	-0.096241	0.830643	0.90778
S10_53478011	10	53478011	C	G	-0.096241	0.830643	0.90778
S10_53478016	10	53478016	C	T	0.19505	1.14104	0.864299
S10_53484265	10	53484265	C	T	-0.713331	0.887338	0.421614
S10_53486247	10	53486247	A	G	7.52861	9.76947	0.44108
S10_53490142	10	53490142	T	C	-0.196785	0.614105	0.74869
S10_53490171	10	53490171	C	T	-0.436902	1.17066	0.709058
S10_53495558	10	53495558	G	T	4.26352	6.98994	0.54201
S10_53496476	10	53496476	C	T	-0.699893	0.885918	0.429672
S10_53496511	10	53496511	T	C	-0.172012	0.476411	0.71812
S10_53496555	10	53496555	C	T	0.496956	0.98084	0.612484
S10_53501942	10	53501942	A	G	3.53339	9.56392	0.711858
S10_53501982	10	53501982	T	C	7.8624	10.0019	0.431968
S10_53502005	10	53502005	C	G	-0.82985	0.900896	0.357163
S10_53502043	10	53502043	C	A	-0.82985	0.900896	0.357163
S10_53508410	10	53508410	T	A	-0.0977006	0.563833	0.862461
S10_53508484	10	53508484	C	T	0.0741958	1.56726	0.962249
S10_53527442	10	53527442	A	T	0.194223	0.553269	0.725615
S10_53527477	10	53527477	T	A	0.0602496	0.563088	0.914808
S10_53534310	10	53534310	T	C	-0.175016	0.490476	0.721282
S10_53534375	10	53534375	A	G	2.05601	3.15632	0.514915
S10_53565287	10	53565287	G	A	-1.38258	1.049	0.187757
S10_53565305	10	53565305	A	G	-1.36256	0.571673	0.0173052
S10_53566647	10	53566647	T	C	0.0510094	0.489276	0.916984
S10_53587543	10	53587543	A	G	0.101817	6.94967	0.988313
S10_53619419	10	53619419	T	C	16.0203	10.0667	0.111779
S10_53635888	10	53635888	A	G	1.46774	9.84262	0.881483
S10_53635925	10	53635925	A	G	10.9696	9.89612	0.26788
S10_53638871	10	53638871	A	G	6.10068	9.80465	0.533913
S10_53638890	10	53638890	A	G	7.40031	8.96552	0.409298
S10_53638926	10	53638926	A	G	-13.2717	10.9772	0.226894
S10_53647138	10	53647138	C	A	2.09869	1.83138	0.252039
S10_53648886	10	53648886	A	T	0.267054	0.755732	0.723872
S10_53676036	10	53676036	A	G	1.28282	5.62343	0.819592
S10_53683521	10	53683521	T	C	5.26843	9.81832	0.591649
S10_53683539	10	53683539	T	C	6.43405	9.99519	0.519883
S10_53683548	10	53683548	A	G	-8.96042	7.16475	0.211315
S10_53683570	10	53683570	T	C	0.0463931	1.12417	0.967089
S10_53683589	10	53683589	G	A	-1.78985	1.81234	0.323551
S10_53683603	10	53683603	C	T	-1.6658	1.79513	0.353616
S10_53683609	10	53683609	C	G	-1.11462	3.72381	0.764746
S10_53683610	10	53683610	C	A	1.4696	3.33335	0.65938
S10_53690260	10	53690260	A	C	-0.303339	0.793679	0.702385
S10_53690349	10	53690349	A	G	6.87653	4.46315	0.123645
S10_53690350	10	53690350	G	C	2.49491	9.99593	0.802945
S10_53690351	10	53690351	C	G	6.87653	4.46315	0.123645
S10_53705835	10	53705835	T	C	-0.741995	9.6687	0.938842
S10_53705900	10	53705900	T	C	-0.0783091	0.963795	0.935256
S10_53707807	10	53707807	A	G	11.484	9.84493	0.24365
S10_53709062	10	53709062	T	G	0.0302376	0.817108	0.970487
S10_53710295	10	53710295	G	A	12.7449	9.92309	0.199261
S10_53710332	10	53710332	A	G	-1.89652	9.56451	0.842854
S10_53742392	10	53742392	G	A	0.0976255	0.8218	0.905458
S10_53818732	10	53818732	A	G	1.0251	1.94133	0.597569
S10_53818752	10	53818752	T	C	0.532788	0.746756	0.475693
S10_53821195	10	53821195	A	G	0.653774	0.707482	0.355627
S10_53839169	10	53839169	T	C	-0.647366	0.862842	0.453238
S10_53839181	10	53839181	C	T	0.718576	1.94004	0.711155
S10_53839199	10	53839199	G	C	-0.55837	0.879288	0.525533
S10_53841144	10	53841144	T	A	0.0475539	1.12912	0.966413
S10_53841172	10	53841172	G	A	0.0475539	1.12912	0.966413
S10_53841180	10	53841180	C	T	0.0475539	1.12912	0.966413
S10_53852639	10	53852639	T	C	-4.00508	10.7709	0.710074
S10_53852657	10	53852657	A	G	-3.8498	9.84784	0.695919
S10_53853083	10	53853083	T	C	-3.38653	9.50626	0.721722
S10_53872309	10	53872309	G	A	0.631183	1.88057	0.737205
S10_53872312	10	53872312	G	A	0.193628	0.495513	0.696042
S10_53872357	10	53872357	T	C	-2.13453	9.72359	0.826282
S10_53879279	10	53879279	C	T	0.509966	1.87182	0.785328
S10_53881384	10	53881384	G	A	0.0416985	1.40528	0.976333
S10_53889378	10	53889378	G	A	-0.19981	0.469841	0.670716
S10_53890750	10	53890750	G	A	0.443878	0.502917	0.377626
S10_53890799	10	53890799	C	T	-2.83694	2.84292	0.31853
S10_53890833	10	53890833	T	C	-2.83694	2.84292	0.31853
S10_53890840	10	53890840	C	T	0.965846	4.02355	0.810334
S10_53892558	10	53892558	G	A	-0.391489	0.818878	0.632681
S10_53895369	10	53895369	A	G	-1.47992	1.34771	0.272383
S10_53942092	10	53942092	T	A	-1.10064	0.679964	0.105781
S10_53961617	10	53961617	C	T	-0.0243998	0.484064	0.959807
S10_53961641	10	53961641	T	C	-0.0243998	0.484064	0.959807
S10_53977603	10	53977603	A	C	1.36182	0.93168	0.144089
S10_53984817	10	53984817	T	C	0.0848496	7.28627	0.990711
S10_54011756	10	54011756	T	C	7.74432	10.1697	0.446502
S10_54021125	10	54021125	T	G	-0.307684	0.646215	0.634066
S10_54034618	10	54034618	T	C	-0.560246	1.07118	0.601057
S10_54039869	10	54039869	T	G	1.42515	1.85782	0.443168
S10_54039875	10	54039875	G	C	-1.04244	0.811036	0.19893
S10_54039908	10	54039908	T	C	0.438185	0.4368	0.31598
S10_54052721	10	54052721	T	C	-0.105393	0.926184	0.909421
S10_54052747	10	54052747	A	G	0.575397	0.489434	0.239972
S10_54053494	10	54053494	A	G	-1.4073	9.95965	0.887656
S10_54053498	10	54053498	A	G	8.74997	9.90309	0.37711
S10_54053514	10	54053514	T	C	1.23037	5.14949	0.8112
S10_54054238	10	54054238	G	A	0.177063	0.556349	0.750345
S10_54054243	10	54054243	A	C	0.91479	1.91568	0.633073
S10_54056293	10	54056293	C	G	0.475802	0.440295	0.280072
S10_54069589	10	54069589	C	T	1.92673	0.932878	0.0391031
S10_54072518	10	54072518	A	G	0.520702	1.13392	0.646169
S10_54072552	10	54072552	A	G	-0.0416215	9.86587	0.996635
S10_54072558	10	54072558	G	A	0.141985	0.475025	0.765068
S10_54072559	10	54072559	G	A	3.01992	2.04007	0.139056
S10_54072560	10	54072560	G	A	-0.25247	1.57367	0.872567
S10_54072562	10	54072562	G	A	0.261605	0.573518	0.648371
S10_54072563	10	54072563	G	A	-0.648809	0.763043	0.395332
S10_54075503	10	54075503	C	A	1.89108	0.910764	0.0380725
S10_54090094	10	54090094	C	A	-0.130049	0.853697	0.878947
S10_54090095	10	54090095	C	G	-0.893359	1.1474	0.436372
S10_54090099	10	54090099	C	G	-0.130049	0.853697	0.878947
S10_54090105	10	54090105	G	C	-0.440888	0.717249	0.538873
S10_54091144	10	54091144	G	A	0.865163	1.76484	0.624066
S10_54092778	10	54092778	A	G	0.933236	0.533712	0.0806196
S10_54092779	10	54092779	G	T	0.933236	0.533712	0.0806196
S10_54097129	10	54097129	G	C	-0.264773	1.12836	0.814518
S10_54098480	10	54098480	T	C	0.437811	0.446212	0.326705
S10_54109002	10	54109002	T	C	-0.644039	1.06762	0.546456
S10_54109015	10	54109015	T	C	3.59842	7.25326	0.619906
S10_54109017	10	54109017	A	G	6.00732	10.016	0.548771
S10_54109042	10	54109042	T	C	-4.20415	10.0686	0.676349
S10_54123405	10	54123405	C	T	0.976453	0.671957	0.146443
S10_54155692	10	54155692	C	A	-0.680448	0.822556	0.408267
S10_54158109	10	54158109	C	T	1.68051	1.14445	0.142256
S10_54158110	10	54158110	G	A	1.68051	1.14445	0.142256
S10_54175088	10	54175088	A	C	2.31792	4.45084	0.602614
S10_54176834	10	54176834	A	G	15.9422	9.96101	0.109758
S10_54176844	10	54176844	A	G	-13.0903	9.62535	0.174092
S10_54176855	10	54176855	T	C	1.05522	9.81103	0.914367
S10_54187403	10	54187403	A	G	-5.65581	9.58974	0.555451
S10_54187440	10	54187440	T	G	8.76061	10.0385	0.382998
S10_54187483	10	54187483	A	G	-4.14077	9.89812	0.675774
S10_54189967	10	54189967	A	G	3.94542	11.0367	0.720793
S10_54189974	10	54189974	T	C	-13.0663	9.69107	0.177821
S10_54194997	10	54194997	T	C	1.64131	1.79103	0.359638
S10_54200746	10	54200746	A	G	7.28454	9.47671	0.442236
S10_54204906	10	54204906	A	G	-0.578214	0.666603	0.385894
S10_54232504	10	54232504	G	C	0.439336	0.601457	0.465256
S10_54262092	10	54262092	T	A	-0.420578	1.44265	0.770695
S10_54262093	10	54262093	A	T	-0.420578	1.44265	0.770695
S10_54262094	10	54262094	T	A	-0.387709	0.795829	0.626222
S10_54262105	10	54262105	A	C	-1.34149	0.816051	0.100462
S10_54262760	10	54262760	G	A	-11.646	10.164	0.252105
S10_54262770	10	54262770	A	G	7.69424	9.61247	0.423612
S10_54262812	10	54262812	A	G	-15.1801	10.857	0.162314
S10_54264652	10	54264652	T	C	-1.4073	9.95965	0.887656
S10_54273342	10	54273342	A	G	0.266483	10.0838	0.978921
S10_54273394	10	54273394	A	T	0.789434	0.592922	0.1833
S10_54273396	10	54273396	G	C	0.789434	0.592922	0.1833
S10_54273941	10	54273941	G	A	-0.188898	0.502785	0.707204
S10_54273991	10	54273991	A	C	0.00873195	0.509896	0.98634
S10_54274003	10	54274003	C	T	0.00873195	0.509896	0.98634
S10_54283213	10	54283213	T	C	-2.82865	9.64838	0.76944
S10_54314097	10	54314097	A	G	1.07676	10.0678	0.914846
S10_54314196	10	54314196	T	C	2.25483	10.0734	0.82292
S10_54314210	10	54314210	G	A	0.785257	0.595453	0.187502
S10_54337300	10	54337300	G	A	0.0468723	0.630974	0.940795
S10_54337834	10	54337834	G	T	-1.44996	0.831799	0.081562
S10_54337901	10	54337901	C	T	0.156834	1.10575	0.887234
S10_54337915	10	54337915	A	C	-1.87467	1.08276	0.0836403
S10_54378216	10	54378216	C	T	-1.58043	0.812727	0.0520561
S10_54379788	10	54379788	T	C	0.401004	0.495269	0.418291
S10_54380102	10	54380102	T	C	3.53339	9.56392	0.711858
S10_54380142	10	54380142	T	C	-8.38896	7.40435	0.25745
S10_54380148	10	54380148	A	G	13.0055	9.60547	0.176
S10_54380216	10	54380216	A	C	-0.15635	0.46968	0.739278
S10_54387054	10	54387054	T	G	1.56163	1.45527	0.283449
S10_54387065	10	54387065	C	T	1.56163	1.45527	0.283449
S10_54387082	10	54387082	G	A	1.56163	1.45527	0.283449
S10_54387085	10	54387085	A	G	1.38706	0.844419	0.100722
S10_54393173	10	54393173	T	C	22.212	9.58014	0.0205864
S10_54488855	10	54488855	T	C	-0.867524	5.0903	0.864703
S10_54490914	10	54490914	G	C	-1.17798	0.658731	0.0739867
S10_54518408	10	54518408	A	G	0.050012	7.05907	0.994348
S10_54518670	10	54518670	A	G	-13.9999	9.74354	0.151023
S10_54520804	10	54520804	C	T	2.31452	1.95706	0.237181
S10_54520830	10	54520830	A	G	-1.52471	0.66968	0.0229747
S10_54526966	10	54526966	A	G	5.26989	6.6671	0.429431
S10_54530139	10	54530139	G	T	6.60788	9.90541	0.504837
S10_54530142	10	54530142	T	G	0.162449	4.82951	0.973172
S10_54530181	10	54530181	T	C	-4.35626	6.92207	0.529253
S10_54532721	10	54532721	A	G	-7.60955	9.72467	0.434075
S10_54553330	10	54553330	A	G	0.266483	10.0838	0.978921
S10_54553697	10	54553697	A	G	-0.779489	1.1618	0.502394
S10_54553992	10	54553992	A	G	-5.63371	10.0337	0.574574
S10_54554010	10	54554010	G	A	2.73002	1.9608	0.164089
S10_54554026	10	54554026	A	G	-2.07039	4.94906	0.675774
S10_54566419	10	54566419	G	T	2.31452	1.95706	0.237181
S10_54567677	10	54567677	T	A	2.73002	1.9608	0.164089
S10_54567708	10	54567708	A	G	3.81257	5.85935	0.515377
S10_54567727	10	54567727	T	C	-1.14584	3.46973	0.741276
S10_54567740	10	54567740	C	G	2.73002	1.9608	0.164089
S10_54570408	10	54570408	G	A	-0.254617	0.83154	0.759506
S10_54570471	10	54570471	G	A	-1.70503	0.816843	0.0370674
S10_54570792	10	54570792	C	T	-1.72587	0.821667	0.0358968
S10_54584768	10	54584768	T	C	-11.9139	9.75596	0.222252
S10_54584815	10	54584815	T	C	-2.4245	9.94644	0.807462
S10_54589033	10	54589033	A	G	20.0891	9.79595	0.0405066
S10_54589055	10	54589055	A	G	0.254668	9.77863	0.979227
S10_54601042	10	54601042	A	G	-4.43732	10.1193	0.661103
S10_54601043	10	54601043	T	C	-27.3492	9.67242	0.00476844
S10_54601060	10	54601060	A	G	-6.83346	9.99006	0.494091
S10_54605540	10	54605540	A	G	-13.2717	10.9772	0.226894
S10_54605543	10	54605543	A	G	-15.2387	9.72178	0.117267
S10_54613556	10	54613556	T	C	-1.89652	9.56451	0.842854
S10_54636572	10	54636572	C	A	-0.311282	0.498768	0.532679
S10_54636576	10	54636576	C	G	-0.785643	0.625721	0.209512
S10_54636604	10	54636604	C	T	-0.857201	0.563079	0.128185
S10_54644727	10	54644727	A	G	-0.319748	0.544156	0.556908
S10_54644728	10	54644728	C	G	-0.319748	0.544156	0.556908
S10_54644918	10	54644918	C	T	1.38354	0.584934	0.0181736
S10_54645044	10	54645044	G	A	-0.170876	0.54184	0.752542
S10_54645134	10	54645134	T	G	2.73002	1.9608	0.164089
S10_54645165	10	54645165	G	A	0.551716	0.750739	0.462545
S10_54649154	10	54649154	T	C	-0.246203	0.792277	0.756042
S10_54649225	10	54649225	G	C	2.17822	1.85767	0.241207
S10_54658511	10	54658511	T	C	2.17822	1.85767	0.241207
S10_54665643	10	54665643	T	A	2.17822	1.85767	0.241207
S10_54665664	10	54665664	A	C	2.17822	1.85767	0.241207
S10_54665665	10	54665665	G	A	2.17822	1.85767	0.241207
S10_54666381	10	54666381	C	T	0.190391	0.754577	0.800841
S10_54671052	10	54671052	A	G	3.3174	1.73885	0.0566541
S10_54674355	10	54674355	A	G	-5.40471	7.15119	0.449931
S10_54674386	10	54674386	A	T	0.574516	0.672184	0.392887
S10_54674390	10	54674390	A	G	2.60504	2.00967	0.195137
S10_54680625	10	54680625	A	G	0.252473	0.749303	0.736218
S10_54680689	10	54680689	G	T	-0.39368	0.582288	0.499112
S10_54680728	10	54680728	A	G	5.68482	9.83274	0.56327
S10_54684039	10	54684039	A	G	3.28576	6.60961	0.619196
S10_54708882	10	54708882	C	A	0.50895	0.741218	0.492442
S10_54708883	10	54708883	C	G	0.50895	0.741218	0.492442
S10_54710230	10	54710230	G	A	-0.0154772	0.475707	0.974051
S10_54720940	10	54720940	G	A	-1.12141	3.32769	0.73618
S10_54720984	10	54720984	C	T	1.91308	2.17543	0.379359
S10_54727777	10	54727777	T	A	0.609331	0.753974	0.419159
S10_54731046	10	54731046	A	G	-1.46214	0.816122	0.0734526
S10_54731066	10	54731066	G	A	0.256463	0.746572	0.731266
S10_54731073	10	54731073	G	C	0.256463	0.746572	0.731266
S10_54731629	10	54731629	G	T	0.609331	0.753974	0.419159
S10_54831500	10	54831500	G	A	0.346999	0.747112	0.642407
S10_54831761	10	54831761	T	C	-2.59145	9.75388	0.790528
S10_54843417	10	54843417	A	C	-2.07039	4.94906	0.675774
S10_54843640	10	54843640	A	G	10.5069	5.67749	0.0644695
S10_54870081	10	54870081	T	C	10.6004	9.822	0.280691
S10_54889053	10	54889053	G	A	0.593619	0.580496	0.306699
S10_54896971	10	54896971	C	T	0.559132	0.585265	0.339593
S10_54896972	10	54896972	A	G	0.559132	0.585265	0.339593
S10_54896989	10	54896989	G	A	0.559132	0.585265	0.339593
S10_54912659	10	54912659	C	T	0.0875155	0.663001	0.895007
S10_54943086	10	54943086	T	C	0.373144	0.47603	0.433273
S10_54952555	10	54952555	T	C	0.316809	0.479254	0.508709
S10_54952584	10	54952584	A	G	0.316809	0.479254	0.508709
S10_54954873	10	54954873	G	T	-0.77877	1.14185	0.495354
S10_54966237	10	54966237	G	A	-4.07743	10.8349	0.706744
S10_55007328	10	55007328	C	T	-0.460248	0.555778	0.40777
S10_55019709	10	55019709	T	G	-0.48612	0.7771	0.531725
S10_55019774	10	55019774	T	C	0.977689	1.216	0.421543
S10_55039342	10	55039342	T	C	-3.66584	10.0016	0.714037
S10_55039353	10	55039353	A	G	-6.83346	9.99006	0.494091
S10_55046882	10	55046882	A	C	0.170696	1.37047	0.900898
S10_55046890	10	55046890	C	G	-0.980072	1.81868	0.590062
S10_55046901	10	55046901	G	A	-0.980072	1.81868	0.590062
S10_55053489	10	55053489	A	G	5.35208	6.92461	0.43973
S10_55055476	10	55055476	A	C	0.473418	0.764963	0.536115
S10_55055552	10	55055552	G	A	2.18169	1.93786	0.260465
S10_55055568	10	55055568	A	G	0.339662	0.778438	0.66267
S10_55061639	10	55061639	C	T	-2.40309	1.76268	0.173039
S10_55061653	10	55061653	A	T	0.246107	0.954701	0.796617
S10_55061659	10	55061659	G	A	5.31645	3.05843	0.0824153
S10_55061674	10	55061674	G	A	-2.40309	1.76268	0.173039
S10_55078767	10	55078767	G	C	-0.430093	1.13364	0.704465
S10_55078792	10	55078792	A	T	0.326351	0.770267	0.67187
S10_55080136	10	55080136	G	A	1.09667	0.979522	0.26311
S10_55080191	10	55080191	A	G	-27.3492	9.67242	0.00476844
S10_55081147	10	55081147	G	T	-1.82673	4.92642	0.71085
S10_55081149	10	55081149	G	A	0.978152	0.973874	0.315391
S10_55081152	10	55081152	A	G	-1.03454	5.66755	0.855192
S10_55081538	10	55081538	A	G	-0.857188	9.78927	0.930238
S10_55081572	10	55081572	T	C	-2.83816	9.89741	0.774347
S10_55081605	10	55081605	A	G	0.0733775	9.54014	0.993864
S10_55089654	10	55089654	A	G	0.351326	0.441818	0.426664
S10_55120516	10	55120516	A	C	-0.823117	0.865128	0.341573
S10_55120517	10	55120517	A	G	9.25879	9.81762	0.34583
S10_55136305	10	55136305	T	C	-0.00650006	9.81884	0.999472
S10_55136310	10	55136310	C	T	22.212	9.58014	0.0205864
S10_55152464	10	55152464	A	G	0.202562	1.11167	0.855445
S10_55152467	10	55152467	A	G	0.202562	1.11167	0.855445
S10_55152495	10	55152495	T	C	0.202562	1.11167	0.855445
S10_55152496	10	55152496	T	C	0.202562	1.11167	0.855445
S10_55157487	10	55157487	T	C	18.4962	9.86726	0.0611031
S10_55164841	10	55164841	A	C	1.0258	1.07153	0.338597
S10_55164892	10	55164892	A	T	0.422516	0.440629	0.337805
S10_55166732	10	55166732	G	A	-1.06426	0.85384	0.212848
S10_55170653	10	55170653	T	C	-0.987414	1.705	0.562611
S10_55170736	10	55170736	T	C	0.897432	1.10264	0.415866
S10_55170738	10	55170738	C	A	0.897432	1.10264	0.415866
S10_55181794	10	55181794	C	G	0.726416	1.10286	0.510238
S10_55187689	10	55187689	C	T	0.406738	0.476709	0.393707
S10_55187705	10	55187705	C	T	-0.891393	0.863457	0.302114
S10_55212005	10	55212005	A	G	-0.060397	0.696717	0.930934
S10_55212027	10	55212027	C	A	-0.060397	0.696717	0.930934
S10_55214757	10	55214757	G	A	-1.45715	2.74451	0.595564
S10_55217995	10	55217995	A	G	-4.82414	7.01711	0.491911
S10_55220337	10	55220337	T	C	0.252362	9.57625	0.97898
S10_55228791	10	55228791	G	A	13.0055	9.60547	0.176
S10_55228792	10	55228792	G	A	-8.40728	9.74776	0.388594
S10_55245147	10	55245147	A	G	-10.1236	10.0612	0.314519
S10_55248017	10	55248017	C	T	0.69579	0.790192	0.378747
S10_55259975	10	55259975	T	C	0.338052	0.437569	0.43993
S10_55263085	10	55263085	A	G	12.9012	9.63959	0.181034
S10_55269491	10	55269491	A	G	3.73093	9.994	0.708979
S10_55269511	10	55269511	T	C	1.76735	4.41918	0.689281
S10_55269532	10	55269532	G	T	-0.392797	0.792697	0.620324
S10_55269552	10	55269552	T	C	-1.06979	0.859525	0.213513
S10_55270492	10	55270492	G	C	0.087092	0.901219	0.92303
S10_55270497	10	55270497	T	C	-9.81323	9.83738	0.318701
S10_55276828	10	55276828	C	T	0.0503142	0.68664	0.941599
S10_55285677	10	55285677	G	A	1.30962	9.84657	0.894214
S10_55306714	10	55306714	A	G	-6.92947	9.88554	0.483457
S10_55306717	10	55306717	T	C	2.91089	9.87003	0.768104
S10_55306731	10	55306731	T	C	-7.07103	4.93156	0.15188
S10_55306732	10	55306732	T	C	7.74432	10.1697	0.446502
S10_55306734	10	55306734	C	T	-6.92947	9.88554	0.483457
S10_55314016	10	55314016	T	G	1.22465	0.828087	0.139433
S10_55314093	10	55314093	A	T	0.417748	0.598573	0.48537
S10_55314110	10	55314110	T	G	0.55245	0.509778	0.278713
S10_55324390	10	55324390	A	C	0.261289	0.485793	0.590773
S10_55329025	10	55329025	T	C	1.47341	0.946303	0.119729
S10_55333323	10	55333323	A	G	-0.475352	10.0878	0.962424
S10_55345466	10	55345466	G	A	0.976946	0.936211	0.296922
S10_55345474	10	55345474	C	T	0.387362	0.731265	0.596408
S10_55349770	10	55349770	G	A	-0.721469	1.22591	0.556296
S10_55349777	10	55349777	G	A	0.369485	0.736066	0.615779
S10_55353230	10	55353230	A	G	0.113984	0.818248	0.889235
S10_55353235	10	55353235	A	G	-8.57717	4.38619	0.0507561
S10_55353237	10	55353237	A	G	0.77584	0.667702	0.245484
S10_55353239	10	55353239	G	C	-1.49822	3.79178	0.692821
S10_55353242	10	55353242	C	A	-0.294252	1.87056	0.875029
S10_55353243	10	55353243	A	G	1.57146	1.90209	0.408866
S10_55395604	10	55395604	A	G	3.63837	5.54533	0.511876
S10_55395646	10	55395646	A	G	0.165298	5.7005	0.976872
S10_55399383	10	55399383	A	G	0.823155	0.686197	0.230535
S10_55413302	10	55413302	T	C	12.9012	9.63959	0.181034
S10_55417262	10	55417262	A	G	0.252362	9.57625	0.97898
S10_55433221	10	55433221	A	C	0.187054	0.461654	0.685415
S10_55437337	10	55437337	A	G	0.689019	0.931574	0.45967
S10_55437349	10	55437349	G	A	-0.645751	1.20177	0.591137
S10_55437387	10	55437387	G	T	0.381277	1.06141	0.719496
S10_55448106	10	55448106	A	G	0.51666	1.07034	0.629393
S10_55463392	10	55463392	A	G	0.4339	2.30476	0.850703
S10_55463399	10	55463399	C	G	0.4339	2.30476	0.850703
S10_55464206	10	55464206	A	G	-4.81762	9.71148	0.619933
S10_55466664	10	55466664	G	T	-0.525232	1.20844	0.663905
S10_55466680	10	55466680	C	G	-0.525232	1.20844	0.663905
S10_55496091	10	55496091	C	A	6.64997	9.78852	0.497038
S10_55496092	10	55496092	T	A	4.94948	2.97832	0.0968063
S10_55496108	10	55496108	T	A	1.16784	9.83755	0.905523
S10_55496109	10	55496109	T	A	-2.377	4.99219	0.634059
S10_55496120	10	55496120	T	G	0.741902	9.69193	0.938996
S10_55530514	10	55530514	G	A	-1.12721	0.724332	0.119921
S10_55530519	10	55530519	A	G	-1.21194	0.720091	0.0926285
S10_55540537	10	55540537	G	A	0.203304	1.6261	0.900525
S10_55544412	10	55544412	C	T	-0.128436	0.77007	0.867567
S10_55572007	10	55572007	T	C	0.158939	0.437459	0.716427
S10_55574523	10	55574523	T	G	4.13421	1.90934	0.0305642
S10_55574548	10	55574548	T	C	4.9863	9.84581	0.612641
S10_55574556	10	55574556	C	G	0.0543624	0.449569	0.903774
S10_55574728	10	55574728	A	G	4.11527	3.29335	0.2117
S10_55574752	10	55574752	C	T	-1.94186	1.14235	0.0894113
S10_55574766	10	55574766	T	C	-13.4477	9.8535	0.172582
S10_55574810	10	55574810	G	T	-0.14465	0.668527	0.828735
S10_55575285	10	55575285	T	C	0.510678	0.507242	0.314246
S10_55575289	10	55575289	G	C	0.510678	0.507242	0.314246
S10_55578925	10	55578925	A	T	0.379679	0.756351	0.615768
S10_55578930	10	55578930	C	T	1.20756	1.55205	0.436698
S10_55578939	10	55578939	T	C	1.75913	1.11855	0.116054
S10_55578940	10	55578940	C	A	-1.16566	1.43061	0.415347
S10_55578943	10	55578943	G	A	-0.640334	0.52355	0.221546
S10_55599312	10	55599312	A	G	3.22717	9.78682	0.741649
S10_55599314	10	55599314	A	G	-6.8699	6.92892	0.32165
S10_55604817	10	55604817	A	G	3.25429	10.1986	0.749713
S10_55630975	10	55630975	A	G	-0.115171	0.769745	0.881088
S10_55645821	10	55645821	T	C	-6.07487	10.0481	0.545571
S10_55645823	10	55645823	T	C	12.9012	9.63959	0.181034
S10_55645910	10	55645910	C	T	0.524991	0.67027	0.433633
S10_55647883	10	55647883	A	C	-0.0370769	0.669108	0.955819
S10_55673196	10	55673196	C	T	1.64362	4.0511	0.685019
S10_55673223	10	55673223	T	C	-8.1531	9.91011	0.410839
S10_55673321	10	55673321	T	A	0.285887	0.427952	0.50424
S10_55673355	10	55673355	G	C	0.253755	0.428406	0.553745
S10_55673381	10	55673381	T	C	0.184481	0.434773	0.671412
S10_55674363	10	55674363	A	C	0.243236	0.438356	0.579078
S10_55676758	10	55676758	G	A	0.921472	1.04973	0.380217
S10_55702393	10	55702393	A	T	0.651431	0.56069	0.245532
S10_55702765	10	55702765	A	C	0.780788	1.19691	0.514308
S10_55717440	10	55717440	T	C	-2.20906	3.95671	0.576737
S10_55717514	10	55717514	A	G	-0.511295	0.498849	0.305592
S10_55726199	10	55726199	T	C	-3.66941	2.40827	0.127854
S10_55730866	10	55730866	C	T	0.494503	0.459868	0.282449
S10_55730918	10	55730918	C	T	1.1399	0.777417	0.142836
S10_55730936	10	55730936	A	T	1.1399	0.777417	0.142836
S10_55746646	10	55746646	A	G	2.92882	9.84289	0.766093
S10_55753539	10	55753539	C	T	-1.06913	0.887751	0.228704
S10_55773023	10	55773023	G	C	0.641414	0.770998	0.405615
S10_55776429	10	55776429	A	G	-0.319688	0.548875	0.560379
S10_55778056	10	55778056	T	C	-0.67294	1.15729	0.561027
S10_55782239	10	55782239	A	T	-0.660518	1.66194	0.691115
S10_55782240	10	55782240	C	A	-0.670738	1.64247	0.683073
S10_55782333	10	55782333	T	A	0.279449	0.448744	0.533576
S10_55803477	10	55803477	C	A	0.31974	1.2425	0.796964
S10_55807288	10	55807288	G	C	0.296434	0.505988	0.558085
S10_55807289	10	55807289	C	T	0.330321	0.50478	0.512988
S10_55818958	10	55818958	C	A	0.562877	0.528889	0.287423
S10_55819505	10	55819505	C	A	0.519357	0.53335	0.33037
S10_55819541	10	55819541	A	G	0.414487	0.529242	0.433681
S10_55819549	10	55819549	G	A	0.420853	0.526409	0.424171
S10_55819558	10	55819558	A	G	0.414487	0.529242	0.433681
S10_55843595	10	55843595	A	G	0.285477	0.541291	0.598013
S10_55843865	10	55843865	G	T	0.331189	0.540693	0.540305
S10_55843892	10	55843892	G	A	-0.0364206	0.54159	0.946396
S10_55846273	10	55846273	G	T	-0.12829	0.819273	0.875595
S10_55846900	10	55846900	G	A	3.61013	1.8804	0.0551109
S10_55846939	10	55846939	C	T	3.61013	1.8804	0.0551109
S10_55847003	10	55847003	C	A	-1.13572	1.12283	0.311987
S10_55854620	10	55854620	G	T	0.144395	0.496646	0.7713
S10_55903428	10	55903428	T	C	3.70319	2.98682	0.215276
S10_55903432	10	55903432	C	A	0.266483	10.0838	0.978921
S10_55905116	10	55905116	C	G	-0.506331	0.696343	0.467289
S10_55905323	10	55905323	G	A	-0.563787	0.683972	0.409942
S10_55905482	10	55905482	A	T	0.900593	0.908586	0.321786
S10_55905497	10	55905497	T	C	-6.40232	9.86387	0.516419
S10_55905504	10	55905504	A	G	3.61565	6.84104	0.597234
S10_55905519	10	55905519	T	C	0.900593	0.908586	0.321786
S10_55906605	10	55906605	T	C	5.5047	7.05684	0.435514
S10_55906609	10	55906609	C	T	0.373892	0.657213	0.569527
S10_55906638	10	55906638	T	C	-2.08544	5.80156	0.719313
S10_55922007	10	55922007	A	G	1.12544	0.950465	0.236611
S10_55922989	10	55922989	C	A	0.492376	0.507155	0.331814
S10_55923018	10	55923018	A	G	0.492376	0.507155	0.331814
S10_55925369	10	55925369	T	C	-4.14077	9.89812	0.675774
S10_55942285	10	55942285	C	T	3.61013	1.8804	0.0551109
S10_55947550	10	55947550	C	A	0.445934	1.11231	0.688559
S10_55947551	10	55947551	C	A	0.484127	0.486234	0.319613
S10_55947553	10	55947553	A	C	0.392634	1.04481	0.707135
S10_55947554	10	55947554	A	C	0.392634	1.04481	0.707135
S10_55959909	10	55959909	T	A	-0.17647	0.571833	0.757676
S10_55959985	10	55959985	T	A	0.446705	0.473733	0.345898
S10_55960004	10	55960004	T	G	0.250723	0.582082	0.666739
S10_55960021	10	55960021	G	A	0.0225535	0.569452	0.968414
S10_55972700	10	55972700	C	T	0.792126	0.775925	0.307517
S10_55974437	10	55974437	C	G	0.183038	0.44904	0.683624
S10_55974795	10	55974795	A	G	-1.01433	9.80381	0.917613
S10_55974805	10	55974805	T	C	-2.10534	9.94903	0.832445
S10_55974820	10	55974820	A	G	0.621892	9.57555	0.948228
S10_55976082	10	55976082	C	T	-1.91631	1.50873	0.204279
S10_55986871	10	55986871	C	T	-5.45584	5.84069	0.350435
S10_55997630	10	55997630	T	C	-2.06303	1.55334	0.184389
S10_55997642	10	55997642	C	T	-2.06303	1.55334	0.184389
S10_55998510	10	55998510	C	T	0.0709222	0.746351	0.924311
S10_55999093	10	55999093	G	A	0.488528	0.943986	0.604891
S10_55999142	10	55999142	G	A	-0.183857	10.205	0.985629
S10_56005260	10	56005260	G	A	1.18154	0.641631	0.065801
S10_56013088	10	56013088	T	C	-3.10744	9.91494	0.754024
S10_56014385	10	56014385	C	A	0.929506	0.532052	0.0808894
S10_56015072	10	56015072	C	T	-0.495398	0.638665	0.438093
S10_56022861	10	56022861	G	T	-1.82208	1.10561	0.0996077
S10_56025015	10	56025015	C	G	1.21484	0.639315	0.0576427
S10_56027344	10	56027344	C	A	0.315084	0.769184	0.682148
S10_56031442	10	56031442	T	C	15.4971	9.75656	0.112465
S10_56034951	10	56034951	G	T	-0.107684	0.459716	0.814838
S10_56062132	10	56062132	T	C	-0.811199	1.02003	0.426611
S10_56068491	10	56068491	C	T	-7.32551	9.84931	0.457167
S10_56071430	10	56071430	A	G	-0.656278	1.05384	0.533567
S10_56071437	10	56071437	G	A	-0.656278	1.05384	0.533567
S10_56091322	10	56091322	A	G	1.0881	0.548441	0.0474848
S10_56098948	10	56098948	G	C	0.0542454	0.459184	0.905981
S10_56110060	10	56110060	T	C	0.199431	0.460812	0.66525
S10_56112010	10	56112010	A	G	0.235954	0.454205	0.603516
S10_56112036	10	56112036	T	C	-0.512284	0.4383	0.242717
S10_56118130	10	56118130	A	G	3.24037	6.90049	0.638736
S10_56126256	10	56126256	C	G	-0.988354	0.669101	0.139901
S10_56126308	10	56126308	T	C	-3.47341	9.9883	0.728091
S10_56131938	10	56131938	A	G	-0.789789	10.0391	0.937307
S10_56167022	10	56167022	G	A	-0.48118	0.544331	0.376882
S10_56168659	10	56168659	G	C	-0.418107	0.802045	0.602253
S10_56168666	10	56168666	G	C	-0.418107	0.802045	0.602253
S10_56168671	10	56168671	G	A	-0.418107	0.802045	0.602253
S10_56168684	10	56168684	C	T	-0.418107	0.802045	0.602253
S10_56169244	10	56169244	G	A	-0.335822	0.819715	0.682113
S10_56169254	10	56169254	G	C	-0.335822	0.819715	0.682113
S10_56169908	10	56169908	C	T	-0.607861	1.0294	0.554967
S10_56175025	10	56175025	C	A	-0.379855	0.814223	0.640924
S10_56175028	10	56175028	G	A	-0.379855	0.814223	0.640924
S10_56175108	10	56175108	T	A	-0.511502	0.796928	0.521098
S10_56175154	10	56175154	G	T	-0.273818	0.808894	0.735038
S10_56177930	10	56177930	T	C	-0.354876	0.68771	0.605931
S10_56183225	10	56183225	G	T	0.0861402	1.12498	0.938978
S10_56184666	10	56184666	C	T	-0.486341	0.547215	0.374312
S10_56184704	10	56184704	A	G	-6.54832	6.94016	0.345594
S10_56188129	10	56188129	T	C	-0.368547	0.535371	0.491337
S10_56188989	10	56188989	G	A	-0.350064	0.537749	0.515184
S10_56204898	10	56204898	C	T	0.0344857	1.11494	0.97533
S10_56236422	10	56236422	C	T	-0.0378667	0.796421	0.962086
S10_56236425	10	56236425	T	C	-0.0978854	0.740004	0.894787
S10_56236894	10	56236894	G	A	-0.289785	0.663859	0.662541
S10_56243545	10	56243545	A	C	-2.0308	2.25996	0.369046
S10_56243546	10	56243546	A	C	-0.331588	1.11995	0.767224
S10_56243547	10	56243547	A	C	0.0526222	0.949124	0.955795
S10_56252269	10	56252269	A	G	-4.14077	9.89812	0.675774
S10_56276011	10	56276011	T	C	-1.75992	9.98882	0.860175
S10_56288550	10	56288550	G	A	3.39149	1.92158	0.0778266
S10_56291877	10	56291877	A	G	0.29549	0.445669	0.507442
S10_56291900	10	56291900	T	C	-4.43732	10.1193	0.661103
S10_56297309	10	56297309	T	A	-0.190295	0.456484	0.676847
S10_56297388	10	56297388	G	C	2.52149	1.05986	0.0175112
S10_56297431	10	56297431	C	T	2.52149	1.05986	0.0175112
S10_56302731	10	56302731	G	A	0.518248	0.534821	0.332734
S10_56303244	10	56303244	G	A	0.748661	0.522765	0.15237
S10_56303255	10	56303255	G	A	0.748661	0.522765	0.15237
S10_56310183	10	56310183	G	T	0.76551	0.520104	0.141326
S10_56310184	10	56310184	C	A	0.76551	0.520104	0.141326
S10_56310842	10	56310842	T	C	0.414425	0.533799	0.437683
S10_56310872	10	56310872	T	C	-4.18429	9.82923	0.670404
S10_56310961	10	56310961	T	C	2.01242	4.96814	0.685502
S10_56312998	10	56312998	T	C	-13.0903	9.62535	0.174092
S10_56315692	10	56315692	A	G	-0.249112	0.746182	0.738552
S10_56318723	10	56318723	A	G	-19.6416	9.91837	0.0478941
S10_56338204	10	56338204	T	G	-0.11603	0.521615	0.824007
S10_56341416	10	56341416	A	T	0.162253	0.524971	0.757322
S10_56345962	10	56345962	A	C	0.474707	1.09943	0.665983
S10_56346032	10	56346032	A	G	0.492697	1.08118	0.648686
S10_56346460	10	56346460	T	C	-4.90862	5.72781	0.391627
S10_56354074	10	56354074	C	T	0.495868	0.631488	0.432469
S10_56354110	10	56354110	G	C	0.495868	0.631488	0.432469
S10_56363058	10	56363058	A	C	2.05922	1.92758	0.285602
S10_56363071	10	56363071	T	C	-4.14077	9.89812	0.675774
S10_56380356	10	56380356	T	G	0.673659	1.02527	0.511272
S10_56382706	10	56382706	A	C	2.3633	1.90199	0.214279
S10_56387331	10	56387331	T	A	0.620034	0.619026	0.316724
S10_56387333	10	56387333	A	G	0.620034	0.619026	0.316724
S10_56387334	10	56387334	T	C	0.620034	0.619026	0.316724
S10_56387335	10	56387335	G	C	0.620034	0.619026	0.316724
S10_56387336	10	56387336	T	G	0.620034	0.619026	0.316724
S10_56387440	10	56387440	G	T	2.32838	1.86922	0.213139
S10_56390161	10	56390161	T	C	-0.741191	9.68206	0.938992
S10_56390824	10	56390824	G	A	0.629046	0.667541	0.346212
S10_56390853	10	56390853	C	G	-1.41106	0.987349	0.153224
S10_56390860	10	56390860	G	A	2.33659	1.8615	0.209644
S10_56391737	10	56391737	A	G	-14.1421	9.86312	0.15188
S10_56391746	10	56391746	T	C	1.56085	1.89479	0.410241
S10_56417353	10	56417353	A	G	2.05922	1.92758	0.285602
S10_56417354	10	56417354	A	G	2.05922	1.92758	0.285602
S10_56419540	10	56419540	C	T	-0.627649	0.919003	0.494759
S10_56425446	10	56425446	A	T	0.631891	0.63446	0.319475
S10_56434135	10	56434135	T	C	-4.71788	10.822	0.66295
S10_56437410	10	56437410	T	A	2.17745	1.77389	0.219875
S10_56447162	10	56447162	T	C	0.581167	6.89125	0.932805
S10_56456103	10	56456103	G	A	0.499221	0.85169	0.557883
S10_56456105	10	56456105	A	C	0.499221	0.85169	0.557883
S10_56456149	10	56456149	G	T	0.499221	0.85169	0.557883
S10_56462114	10	56462114	T	C	-0.12838	0.892963	0.885707
S10_56462127	10	56462127	C	T	1.46697	1.68962	0.385445
S10_56465220	10	56465220	T	C	-7.11877	7.11204	0.317054
S10_56465223	10	56465223	T	C	2.55922	5.84603	0.661631
S10_56465268	10	56465268	T	C	-5.63371	10.0337	0.574574
S10_56467567	10	56467567	T	C	2.84848	7.12331	0.689315
S10_56467596	10	56467596	A	G	-0.827346	5.72323	0.885083
S10_56467598	10	56467598	A	G	-10.3053	5.67604	0.0696835
S10_56488728	10	56488728	T	G	2.77954	6.89341	0.686861
S10_56500552	10	56500552	A	T	0.573455	0.443063	0.195812
S10_56502686	10	56502686	A	G	0.699032	0.424199	0.0996371
S10_56504177	10	56504177	G	T	-0.298471	0.534897	0.57695
S10_56530290	10	56530290	G	C	-0.223432	1.18955	0.851043
S10_56537427	10	56537427	T	C	-0.130969	1.16533	0.910534
S10_56540905	10	56540905	G	T	-0.179281	1.18118	0.879384
S10_56563498	10	56563498	T	C	-0.94963	0.481787	0.0489464
S10_56563535	10	56563535	C	G	-2.64909	2.20732	0.230321
S10_56570558	10	56570558	C	T	-0.179281	1.18118	0.879384
S10_56570562	10	56570562	T	C	-0.0909851	0.740949	0.90229
S10_56630287	10	56630287	G	A	0.296054	0.489557	0.545467
S10_56635567	10	56635567	A	T	-0.257173	0.601534	0.669071
S10_56639633	10	56639633	C	G	-0.116525	0.595204	0.844821
S10_56647117	10	56647117	G	A	-0.168108	0.58187	0.7727
S10_56647118	10	56647118	G	C	-0.168108	0.58187	0.7727
S10_56647133	10	56647133	C	A	0.157422	0.562625	0.779679
S10_56649368	10	56649368	A	G	-0.04502	1.10624	0.967545
S10_56649519	10	56649519	T	G	-0.973395	1.01266	0.336634
S10_56658834	10	56658834	G	A	0.0885243	1.09556	0.935612
S10_56661730	10	56661730	C	A	0.189493	0.502248	0.706025
S10_56661776	10	56661776	C	A	0.200891	0.744659	0.787379
S10_56675049	10	56675049	A	C	-0.694927	0.401888	0.0840376
S10_56675060	10	56675060	C	T	-0.694927	0.401888	0.0840376
S10_56675072	10	56675072	C	T	1.51017	1.49535	0.31274
S10_56675098	10	56675098	T	C	-0.694927	0.401888	0.0840376
S10_56675328	10	56675328	G	A	-0.656525	0.894886	0.46331
S10_56687417	10	56687417	A	G	-0.00302109	1.11327	0.997835
S10_56687432	10	56687432	T	A	3.45822	4.12805	0.402344
S10_56687445	10	56687445	A	C	-1.19406	1.41103	0.397591
S10_56687462	10	56687462	G	T	0.215387	0.529091	0.684015
S10_56696293	10	56696293	T	C	2.11876	1.04254	0.0423423
S10_56696321	10	56696321	A	C	-7.35456	5.02751	0.143766
S10_56696338	10	56696338	T	G	-0.139712	9.68975	0.988498
S10_56696807	10	56696807	A	G	0.0424021	0.661771	0.948922
S10_56696809	10	56696809	A	G	0.111544	0.454267	0.806074
S10_56722624	10	56722624	T	C	-0.089466	0.453181	0.843534
S10_56743182	10	56743182	C	G	0.233293	1.08536	0.829846
S10_56748019	10	56748019	G	A	-0.451673	0.999268	0.651348
S10_56748024	10	56748024	T	A	-0.451673	0.999268	0.651348
S10_56748025	10	56748025	G	A	-0.451673	0.999268	0.651348
S10_56749721	10	56749721	A	C	2.08081	1.91234	0.276772
S10_56749755	10	56749755	T	G	0.224503	1.08312	0.83583
S10_56749818	10	56749818	T	C	-0.113681	1.07191	0.915557
S10_56761722	10	56761722	C	T	0.367675	0.511222	0.472153
S10_56764590	10	56764590	T	C	0.687891	0.496491	0.166155
S10_56764594	10	56764594	C	G	0.687891	0.496491	0.166155
S10_56764625	10	56764625	G	C	0.257629	0.49582	0.603437
S10_56764639	10	56764639	T	G	0.39082	0.499045	0.433702
S10_56764649	10	56764649	C	T	-0.175857	1.46464	0.904449
S10_56764654	10	56764654	C	A	0.285947	0.498797	0.566566
S10_56779788	10	56779788	C	T	-0.649303	0.496907	0.191568
S10_56779789	10	56779789	T	C	-0.775402	0.495645	0.11798
S10_56784991	10	56784991	G	A	-2.03344	4.48333	0.650231
S10_56785272	10	56785272	G	T	1.59809	1.98307	0.420478
S10_56785279	10	56785279	G	A	-1.2514	1.01087	0.215981
S10_56834158	10	56834158	G	A	1.05437	1.03446	0.308288
S10_56834182	10	56834182	A	G	-0.159027	7.36762	0.982783
S10_56855581	10	56855581	T	A	0.700265	1.00089	0.484287
S10_56864604	10	56864604	T	C	-0.00650006	9.81884	0.999472
S10_56886198	10	56886198	T	C	0.148974	1.07651	0.889959
S10_56886199	10	56886199	G	T	0.148974	1.07651	0.889959
S10_56886276	10	56886276	A	G	0.55333	0.754502	0.463475
S10_56903226	10	56903226	G	C	2.29684	1.16918	0.0497029
S10_56908085	10	56908085	T	C	4.17485	9.62087	0.664412
S10_56909240	10	56909240	T	C	0.456529	0.746872	0.541147
S10_56914920	10	56914920	G	A	0.0188423	0.476525	0.968466
S10_56918415	10	56918415	T	C	-0.443475	0.699194	0.526028
S10_56918422	10	56918422	G	C	-0.447935	0.579221	0.439473
S10_56918423	10	56918423	G	T	-0.265155	0.557943	0.634704
S10_56919655	10	56919655	T	C	-0.894891	0.908183	0.324644
S10_56919656	10	56919656	T	G	-0.894891	0.908183	0.324644
S10_56919657	10	56919657	T	C	-0.894891	0.908183	0.324644
S10_56927820	10	56927820	T	G	-0.412911	1.26593	0.74435
S10_56927995	10	56927995	A	G	5.33603	9.64874	0.580347
S10_56932253	10	56932253	A	G	1.83725	9.71275	0.85
S10_56932337	10	56932337	A	G	-8.24024	9.85986	0.403469
S10_56938106	10	56938106	T	C	-2.76507	10.1299	0.784929
S10_56938108	10	56938108	T	C	-2.13453	9.72359	0.826282
S10_56938117	10	56938117	G	C	0.0154283	0.943093	0.986951
S10_56958769	10	56958769	A	T	-0.340192	1.09059	0.755146
S10_56960144	10	56960144	A	C	0.167757	0.453832	0.711712
S10_56965148	10	56965148	A	G	0.10397	0.454589	0.819132
S10_56965965	10	56965965	C	T	0.595446	1.93412	0.758239
S10_56987809	10	56987809	G	T	0.0989103	1.11046	0.92904
S10_56988612	10	56988612	C	T	0.447223	0.681023	0.511504
S10_56988679	10	56988679	A	G	13.2478	9.93909	0.182817
S10_56988685	10	56988685	T	C	2.36756	6.03237	0.694776
S10_56988691	10	56988691	C	G	1.70961	2.89459	0.554883
S10_56988692	10	56988692	C	A	1.70961	2.89459	0.554883
S10_56993880	10	56993880	A	C	-0.0451859	1.00932	0.964299
S10_56994922	10	56994922	C	T	0.777698	1.8126	0.667963
S10_56994925	10	56994925	A	C	0.777698	1.8126	0.667963
S10_56996248	10	56996248	C	T	0.946473	0.971284	0.330026
S10_56996262	10	56996262	T	C	0.946473	0.971284	0.330026
S10_56996876	10	56996876	A	C	0.00419241	0.73311	0.995438
S10_56998173	10	56998173	C	G	-0.666295	0.956102	0.486008
S10_56998184	10	56998184	A	T	0.966334	0.542769	0.0752669
S10_57019731	10	57019731	C	T	0.610084	0.432294	0.158423
S10_57024101	10	57024101	T	G	1.26278	1.53128	0.409731
S10_57024106	10	57024106	C	T	1.26278	1.53128	0.409731
S10_57043385	10	57043385	G	C	0.284296	0.510646	0.577811
S10_57050360	10	57050360	T	C	0.566958	0.430727	0.18833
S10_57052025	10	57052025	A	G	-4.18429	9.82923	0.670404
S10_57052044	10	57052044	T	C	-5.1318	10.0237	0.608769
S10_57054622	10	57054622	C	T	0.0514679	1.02807	0.960081
S10_57067569	10	57067569	T	C	0.551197	0.430213	0.200364
S10_57067614	10	57067614	C	A	0.471621	2.40349	0.844469
S10_57067615	10	57067615	C	G	0.471621	2.40349	0.844469
S10_57068563	10	57068563	A	G	0.00775642	0.873952	0.99292
S10_57068596	10	57068596	G	A	0.00775642	0.873952	0.99292
S10_57093996	10	57093996	G	C	0.0040252	1.18921	0.9973
S10_57094006	10	57094006	A	G	0.0040252	1.18921	0.9973
S10_57094020	10	57094020	A	C	0.0040252	1.18921	0.9973
S10_57094032	10	57094032	C	G	0.0040252	1.18921	0.9973
S10_57094118	10	57094118	T	C	-0.0333117	10.2768	0.997414
S10_57095580	10	57095580	T	C	3.84842	6.99956	0.582553
S10_57104503	10	57104503	A	G	-4.6396	7.36219	0.528688
S10_57104543	10	57104543	T	C	-1.01433	9.80381	0.917613
S10_57108263	10	57108263	A	G	0.621892	9.57555	0.948228
S10_57114312	10	57114312	C	T	0.826755	0.639811	0.196541
S10_57114322	10	57114322	C	A	-0.864135	0.953478	0.36496
S10_57123671	10	57123671	C	A	-3.27463	3.0022	0.275605
S10_57123674	10	57123674	C	A	0.413045	2.00484	0.836807
S10_57123677	10	57123677	C	A	-0.767745	2.74821	0.780015
S10_57123679	10	57123679	T	A	-0.162855	2.48157	0.947687
S10_57123788	10	57123788	A	C	1.4095	0.749637	0.0603172
S10_57127462	10	57127462	T	G	0.552688	0.464805	0.234645
S10_57128986	10	57128986	A	G	0.313498	0.437121	0.473397
S10_57128992	10	57128992	A	C	0.264323	0.437148	0.545524
S10_57135028	10	57135028	G	T	0.43049	6.7416	0.949096
S10_57181496	10	57181496	A	G	-5.83318	9.74611	0.54961
S10_57183475	10	57183475	T	C	-8.1531	9.91011	0.410839
S10_57185742	10	57185742	A	G	-3.38653	9.50626	0.721722
S10_57187029	10	57187029	A	G	-1.52644	1.09385	0.16313
S10_57187067	10	57187067	A	G	-1.52644	1.09385	0.16313
S10_57188096	10	57188096	A	G	13.2478	9.93909	0.182817
S10_57196719	10	57196719	A	G	3.02506	6.92953	0.662519
S10_57196735	10	57196735	T	C	-2.42569	9.92611	0.806983
S10_57199319	10	57199319	C	G	0.525061	0.466483	0.26057
S10_57199534	10	57199534	T	C	0.49626	0.456347	0.27705
S10_57204763	10	57204763	C	T	0.00460749	0.487945	0.992468
S10_57206530	10	57206530	A	G	-13.4591	9.94555	0.176222
S10_57206550	10	57206550	A	G	-0.132561	1.02946	0.897564
S10_57206595	10	57206595	T	G	0.218598	0.481582	0.649971
S10_57222428	10	57222428	A	T	0.265204	1.77971	0.881566
S10_57226929	10	57226929	A	T	0.956507	0.529479	0.0710894
S10_57226961	10	57226961	T	C	-0.177278	1.0478	0.865675
S10_57226993	10	57226993	C	T	-1.26094	1.03575	0.223684
S10_57233140	10	57233140	C	G	-1.31881	1.06021	0.213773
S10_57233211	10	57233211	T	C	0.538815	0.48069	0.262546
S10_57237948	10	57237948	G	A	0.732591	0.519209	0.158511
S10_57237987	10	57237987	C	T	-0.0731148	1.0408	0.944007
S10_57239784	10	57239784	A	T	-0.181446	1.03013	0.860214
S10_57275321	10	57275321	T	C	0.419802	0.487342	0.389183
S10_57290399	10	57290399	A	G	-5.69281	5.72114	0.319913
S10_57290428	10	57290428	T	C	2.26344	6.89604	0.742801
S10_57295970	10	57295970	A	G	0.447393	0.551174	0.417119
S10_57311604	10	57311604	G	A	-0.0501676	1.03537	0.961363
S10_57316322	10	57316322	A	G	9.5512	9.9842	0.338946
S10_57316384	10	57316384	G	A	-0.0572049	0.508368	0.910425
S10_57317790	10	57317790	A	G	2.17665	0.944909	0.0214175
S10_57323873	10	57323873	C	T	1.76329	1.10229	0.109936
S10_57323886	10	57323886	C	G	1.76329	1.10229	0.109936
S10_57323889	10	57323889	A	G	0.497052	0.426235	0.243786
S10_57323893	10	57323893	G	A	0.440939	0.936311	0.637774
S10_57328177	10	57328177	G	C	0.363869	0.932784	0.69654
S10_57346439	10	57346439	T	C	-7.13163	11.9707	0.551448
S10_57369222	10	57369222	C	T	0.334241	1.02616	0.744694
S10_57369240	10	57369240	T	C	0.476574	0.43332	0.271631
S10_57370224	10	57370224	T	A	0.472485	0.483532	0.32869
S10_57383296	10	57383296	G	A	0.0124773	0.698594	0.985753
S10_57386274	10	57386274	T	G	1.90958	1.13551	0.0928879
S10_57386294	10	57386294	T	C	-0.271141	0.718157	0.705831
S10_57386310	10	57386310	T	A	-0.271141	0.718157	0.705831
S10_57386700	10	57386700	A	G	0.829945	1.85515	0.654686
S10_57387515	10	57387515	A	G	0.205614	0.70004	0.769024
S10_57388460	10	57388460	G	T	2.31748	1.13534	0.041448
S10_57404141	10	57404141	A	C	0.255369	0.572658	0.655724
S10_57408596	10	57408596	G	T	0.12941	1.0568	0.90256
S10_57408598	10	57408598	T	C	0.12941	1.0568	0.90256
S10_57408599	10	57408599	G	T	0.12941	1.0568	0.90256
S10_57422018	10	57422018	T	C	-11.9139	9.75596	0.222252
S10_57433443	10	57433443	C	G	2.22191	1.41306	0.11612
S10_57446671	10	57446671	G	T	2.18318	1.13958	0.0556301
S10_57520615	10	57520615	A	G	1.30962	9.84657	0.894214
S10_57520622	10	57520622	C	T	-4.57806	1.53227	0.00286722
S10_57547986	10	57547986	A	G	0.112477	0.703947	0.873081
S10_57547987	10	57547987	G	A	0.77663	0.508684	0.127088
S10_57547988	10	57547988	A	G	0.447521	0.771247	0.56185
S10_57562475	10	57562475	C	A	1.45213	1.02998	0.158838
S10_57564745	10	57564745	A	G	-0.692344	9.9978	0.944802
S10_57568089	10	57568089	C	T	0.100818	0.588293	0.863958
S10_57578306	10	57578306	A	G	2.21152	1.05908	0.0369937
S10_57600593	10	57600593	T	G	1.98995	1.05671	0.0599202
S10_57600625	10	57600625	A	G	-3.45173	10.1791	0.734595
S10_57601842	10	57601842	C	T	0.656752	1.77666	0.711704
S10_57608181	10	57608181	T	A	-0.542223	0.456788	0.235448
S10_57624017	10	57624017	T	C	0.193648	1.04566	0.85311
S10_57624068	10	57624068	A	G	-0.27492	0.727739	0.705666
S10_57632191	10	57632191	A	T	0.249764	0.931266	0.788593
S10_57645233	10	57645233	A	G	-9.81323	9.83738	0.318701
S10_57645262	10	57645262	T	C	9.41599	9.66974	0.330372
S10_57645274	10	57645274	T	C	-6.10398	10.9849	0.578541
S10_57647955	10	57647955	T	C	-8.64359	9.78846	0.377392
S10_57652869	10	57652869	T	C	-4.00508	10.7709	0.710074
S10_57652877	10	57652877	T	C	-7.60955	9.72467	0.434075
S10_57657672	10	57657672	A	G	-1.19508	0.644118	0.0637881
S10_57657837	10	57657837	A	C	0.0328314	0.73465	0.964362
S10_57687885	10	57687885	C	T	0.308692	0.440893	0.483967
S10_57692707	10	57692707	C	T	0.937662	1.77204	0.596804
S10_57699355	10	57699355	C	T	-1.08417	1.1147	0.330942
S10_57699876	10	57699876	T	C	0.592615	1.76908	0.737695
S10_57699879	10	57699879	G	A	3.7033	1.12986	0.00107664
S10_57699929	10	57699929	C	A	-0.592592	0.806231	0.462474
S10_57699931	10	57699931	A	C	0.592615	1.76908	0.737695
S10_57709736	10	57709736	G	C	1.04917	0.804051	0.19219
S10_57747753	10	57747753	A	G	5.70679	3.89327	0.142962
S10_57750600	10	57750600	T	C	-17.2368	9.69381	0.0756359
S10_57750630	10	57750630	A	G	0.504751	9.92677	0.959456
S10_57750649	10	57750649	T	C	7.28454	9.47671	0.442236
S10_57755071	10	57755071	A	G	0.102202	0.560035	0.855228
S10_57755090	10	57755090	A	G	-8.53459	9.91699	0.389628
S10_57760400	10	57760400	T	A	0.039622	0.548112	0.942385
S10_57765467	10	57765467	G	C	-0.0369526	0.556629	0.947081
S10_57782570	10	57782570	T	C	-13.0903	9.62535	0.174092
S10_57782572	10	57782572	A	G	-5.41398	9.88115	0.583855
S10_57790613	10	57790613	T	C	-0.430003	4.89352	0.929993
S10_57790616	10	57790616	T	C	-8.59375	9.70574	0.376102
S10_57790957	10	57790957	A	G	0.198632	0.554062	0.720031
S10_57812623	10	57812623	G	A	0.210938	0.568813	0.710823
S10_57814467	10	57814467	C	T	0.00291186	0.542203	0.995716
S10_57814486	10	57814486	A	T	0.34969	1.16268	0.763648
S10_57814521	10	57814521	G	A	0.51815	0.524154	0.323085
S10_57814529	10	57814529	A	G	4.30331	1.77277	0.0153516
S10_57814570	10	57814570	C	T	-1.21495	1.66736	0.466347
S10_57814571	10	57814571	G	A	4.30331	1.77277	0.0153516
S10_57814579	10	57814579	C	T	-0.48373	0.423323	0.253392
S10_57818981	10	57818981	T	A	0.913059	0.531038	0.0858019
S10_57819094	10	57819094	A	G	-1.89652	9.56451	0.842854
S10_57830581	10	57830581	G	A	0.700659	0.528525	0.185195
S10_57830596	10	57830596	T	A	0.749881	0.522064	0.151155
S10_57839714	10	57839714	C	G	-6.83346	9.99006	0.494091
S10_57839716	10	57839716	G	A	-6.83346	9.99006	0.494091
S10_57839758	10	57839758	A	G	1.52172	9.79005	0.876504
S10_57846390	10	57846390	G	A	0.645855	0.54168	0.233372
S10_57847741	10	57847741	C	T	-0.984663	0.838174	0.240319
S10_57865298	10	57865298	T	C	8.92109	9.87106	0.366302
S10_57865307	10	57865307	A	G	1.47165	5.51595	0.789669
S10_57881376	10	57881376	T	C	-3.8498	9.84784	0.695919
S10_57883492	10	57883492	T	C	0.309043	9.81801	0.974894
S10_57930054	10	57930054	T	C	-27.3492	9.67242	0.00476844
S10_57930090	10	57930090	T	C	12.9012	9.63959	0.181034
S10_57940759	10	57940759	A	C	1.18896	0.801425	0.138188
S10_57940800	10	57940800	A	T	0.137699	0.51969	0.791083
S10_57940808	10	57940808	G	A	0.788417	0.943689	0.403623
S10_57940811	10	57940811	A	G	0.11982	0.518829	0.817397
S10_57940833	10	57940833	G	A	0.788417	0.943689	0.403623
S10_57947220	10	57947220	A	G	-0.00650006	9.81884	0.999472
S10_57952443	10	57952443	A	G	-15.2756	9.6367	0.113197
S10_57952507	10	57952507	A	G	0.0501764	0.472288	0.915409
S10_57956106	10	57956106	T	C	12.8141	9.94608	0.197871
S10_57963293	10	57963293	T	C	-8.30043	9.9047	0.402181
S10_57963335	10	57963335	A	C	1.01326	0.759058	0.182166
S10_57963346	10	57963346	T	C	-10.3	7.29178	0.158045
S10_57984332	10	57984332	C	A	0.773733	0.769615	0.314931
S10_57985799	10	57985799	A	G	-11.9139	9.75596	0.222252
S10_57989584	10	57989584	G	T	-0.370078	0.624633	0.553645
S10_57989617	10	57989617	A	G	3.99512	3.76792	0.289222
S10_57992815	10	57992815	A	G	1.03871	1.13787	0.3615
S10_58000090	10	58000090	G	C	-0.298565	0.479436	0.533571
S10_58009720	10	58009720	A	G	6.25953	10.202	0.539622
S10_58009755	10	58009755	A	G	6.62604	10.3591	0.522531
S10_58021220	10	58021220	T	C	-6.07105	5.70038	0.287078
S10_58026944	10	58026944	G	T	0.579725	0.965361	0.548268
S10_58028824	10	58028824	C	T	0.28654	1.79174	0.872969
S10_58028837	10	58028837	T	A	0.28654	1.79174	0.872969
S10_58033295	10	58033295	C	T	0.577717	1.03641	0.577344
S10_58033375	10	58033375	C	A	-1.06586	0.622403	0.0870644
S10_58050207	10	58050207	A	G	0.018801	0.437891	0.96576
S10_58050223	10	58050223	T	C	0.018801	0.437891	0.96576
S10_58057862	10	58057862	T	C	0.267555	0.594963	0.653008
S10_58057869	10	58057869	A	G	0.999576	0.767832	0.193228
S10_58058740	10	58058740	A	G	-4.43732	10.1193	0.661103
S10_58060411	10	58060411	G	A	0.0268607	1.04367	0.979472
S10_58060464	10	58060464	C	A	-0.876665	0.624591	0.160702
S10_58063475	10	58063475	T	C	-1.608	7.10285	0.820939
S10_58064949	10	58064949	G	C	-0.12165	0.443268	0.783794
S10_58065744	10	58065744	T	C	0.55182	0.557846	0.322765
S10_58069513	10	58069513	C	T	0.736077	0.812437	0.365112
S10_58069519	10	58069519	C	T	0.317786	0.662212	0.631396
S10_58091621	10	58091621	T	A	0.0166282	0.430877	0.969223
S10_58095904	10	58095904	T	A	0.05288	0.43293	0.902805
S10_58103154	10	58103154	T	C	5.6116	9.85854	0.569318
S10_58117070	10	58117070	C	T	-0.648312	0.996696	0.515519
S10_58117077	10	58117077	C	A	0.0615898	0.684145	0.928283
S10_58117078	10	58117078	C	T	0.558063	0.721441	0.439355
S10_58117084	10	58117084	T	A	0.127437	0.674698	0.850219
S10_58117099	10	58117099	A	G	1.36877	0.984751	0.164796
S10_58134559	10	58134559	T	C	0.0430135	0.431185	0.920554
S10_58134580	10	58134580	C	T	1.35809	0.940459	0.14898
S10_58149255	10	58149255	C	A	-0.0016326	0.508733	0.99744
S10_58150641	10	58150641	C	T	-2.82567	1.46551	0.0540766
S10_58150655	10	58150655	T	C	-0.43249	0.697153	0.535135
S10_58150683	10	58150683	C	T	-0.43249	0.697153	0.535135
S10_58159492	10	58159492	C	G	0.358664	0.562934	0.524159
S10_58177864	10	58177864	C	G	0.021452	0.490593	0.96513
S10_58183782	10	58183782	T	C	0.262391	0.827138	0.751126
S10_58184299	10	58184299	C	A	1.98486	1.03166	0.0545962
S10_58188386	10	58188386	C	T	2.10133	1.07058	0.0498987
S10_58188472	10	58188472	C	G	0.17837	0.803737	0.824409
S10_58207125	10	58207125	G	A	-0.447932	0.907739	0.621778
S10_58207158	10	58207158	G	A	-0.447932	0.907739	0.621778
S10_58225843	10	58225843	T	C	-8.1531	9.91011	0.410839
S10_58238337	10	58238337	A	G	1.6063	1.03111	0.119534
S10_58269741	10	58269741	T	C	1.98774	1.06782	0.062918
S10_58269775	10	58269775	A	G	-2.67333	6.98448	0.70197
S10_58272762	10	58272762	A	G	0.66527	0.663548	0.316259
S10_58272764	10	58272764	A	G	-0.117968	1.7347	0.945793
S10_58272765	10	58272765	G	A	0.775135	0.447452	0.0834711
S10_58272766	10	58272766	G	A	0.954231	0.690722	0.167383
S10_58272770	10	58272770	G	A	-0.195953	1.04126	0.85076
S10_58272771	10	58272771	A	G	0.934067	0.486067	0.0548817
S10_58272772	10	58272772	A	G	1.12104	0.520172	0.031349
S10_58272773	10	58272773	A	G	0.714435	0.576498	0.215489
S10_58272774	10	58272774	A	G	0.776875	0.572895	0.175338
S10_58272775	10	58272775	A	G	0.727918	0.577909	0.208068
S10_58272779	10	58272779	G	A	0.627099	0.432848	0.147661
S10_58276305	10	58276305	C	A	0.548049	0.587619	0.351183
S10_58276318	10	58276318	C	G	-1.53726	1.09997	0.162506
S10_58283182	10	58283182	A	G	-4.14077	9.89812	0.675774
S10_58320948	10	58320948	T	C	13.5758	9.63966	0.159292
S10_58322360	10	58322360	T	C	0.3069	6.90341	0.964548
S10_58322507	10	58322507	T	C	-9.81323	9.83738	0.318701
S10_58322514	10	58322514	G	A	-1.75723	0.989192	0.0759152
S10_58323275	10	58323275	G	C	-0.290548	0.765929	0.704502
S10_58330618	10	58330618	T	C	-3.32127	9.76089	0.733718
S10_58330632	10	58330632	A	G	-4.43732	10.1193	0.661103
S10_58333113	10	58333113	T	C	-5.14949	6.98138	0.4609
S10_58333392	10	58333392	A	G	0.504751	9.92677	0.959456
S10_58334103	10	58334103	A	G	5.56402	9.8803	0.573443
S10_58336948	10	58336948	A	G	3.53339	9.56392	0.711858
S10_58336982	10	58336982	A	G	9.41599	9.66974	0.330372
S10_58346185	10	58346185	G	T	-6.35445	7.00726	0.364674
S10_58346186	10	58346186	A	T	-6.35445	7.00726	0.364674
S10_58353457	10	58353457	A	C	-1.25495	1.50669	0.405058
S10_58373273	10	58373273	T	C	0.144057	0.783848	0.854215
S10_58379298	10	58379298	T	C	1.01658	0.646694	0.116221
S10_58379314	10	58379314	A	C	1.01658	0.646694	0.116221
S10_58389376	10	58389376	T	G	0.359225	0.481846	0.456105
S10_58396611	10	58396611	G	A	-1.01403	1.57827	0.520673
S10_58405549	10	58405549	T	A	1.93235	3.69107	0.600709
S10_58438796	10	58438796	T	C	0.400698	7.00349	0.954384
S10_58438827	10	58438827	T	C	0.224354	6.94527	0.974236
S10_58455757	10	58455757	G	A	-0.170246	1.11319	0.878475
S10_58465974	10	58465974	A	G	-13.4591	9.94555	0.176222
S10_58474214	10	58474214	G	A	0.672565	0.689701	0.32968
S10_58476374	10	58476374	A	G	0.239986	0.593979	0.686261
S10_58486358	10	58486358	G	C	0.224244	0.594977	0.706318
S10_58502574	10	58502574	A	G	0.300584	1.09509	0.783761
S10_58502586	10	58502586	C	T	0.300584	1.09509	0.783761
S10_58502590	10	58502590	A	G	-4.07743	10.8349	0.706744
S10_58505212	10	58505212	C	T	-0.593144	1.09696	0.588802
S10_58505390	10	58505390	T	C	1.39817	10.0249	0.889103
S10_58505414	10	58505414	A	G	-1.67025	9.8356	0.865183
S10_58505420	10	58505420	T	C	1.39817	10.0249	0.889103
S10_58505422	10	58505422	G	A	-6.0399	9.73699	0.535175
S10_58515624	10	58515624	T	C	18.6256	9.9088	0.0603907
S10_58519686	10	58519686	T	G	0.167919	1.70541	0.921582
S10_58519766	10	58519766	A	G	3.53339	9.56392	0.711858
S10_58527283	10	58527283	A	G	12.7449	9.92309	0.199261
S10_58527284	10	58527284	A	G	1.30962	9.84657	0.894214
S10_58531891	10	58531891	T	C	-8.1531	9.91011	0.410839
S10_58532223	10	58532223	T	A	0.117013	0.44922	0.794539
S10_58533338	10	58533338	A	G	0.81034	0.54638	0.138308
S10_58538808	10	58538808	A	G	0.276741	1.09801	0.801054
S10_58539976	10	58539976	C	G	-1.89525	10.0773	0.850853
S10_58555736	10	58555736	T	C	0.234988	0.776599	0.762258
S10_58555772	10	58555772	A	C	0.332976	1.08948	0.75994
S10_58559712	10	58559712	G	A	-1.8159	1.3637	0.183244
S10_58565794	10	58565794	A	G	0.418138	0.650925	0.520752
S10_58567137	10	58567137	A	G	0.0723082	0.595408	0.90336
S10_58567169	10	58567169	A	G	-6.07487	10.0481	0.545571
S10_58572813	10	58572813	C	T	0.778028	1.08926	0.475196
S10_58591037	10	58591037	T	C	6.92854	9.80087	0.479746
S10_58591947	10	58591947	T	C	0.445973	1.04413	0.669366
S10_58592018	10	58592018	T	C	3.93022	4.38952	0.370772
S10_58592040	10	58592040	T	C	14.2328	9.66525	0.141128
S10_58592044	10	58592044	A	G	0.753883	1.11052	0.497359
S10_58596839	10	58596839	G	A	0.226936	0.471315	0.630252
S10_58596845	10	58596845	C	T	-0.188112	0.663778	0.776922
S10_58597788	10	58597788	C	G	-0.975347	0.760187	0.199726
S10_58597825	10	58597825	C	T	-0.975347	0.760187	0.199726
S10_58597830	10	58597830	G	A	0.999103	1.12346	0.374013
S10_58598918	10	58598918	A	G	-0.041948	0.662124	0.949495
S10_58598920	10	58598920	C	A	0.554876	0.457447	0.225374
S10_58598926	10	58598926	A	G	0.773666	1.14142	0.498024
S10_58599035	10	58599035	T	C	0.854028	1.08612	0.431842
S10_58599036	10	58599036	A	C	1.28549	1.08535	0.236486
S10_58599037	10	58599037	G	C	0.876198	1.09971	0.425752
S10_58604017	10	58604017	A	G	15.4971	9.75656	0.112465
S10_58605824	10	58605824	G	C	0.268539	0.625603	0.66782
S10_58610366	10	58610366	T	C	1.64522	1.07503	0.126181
S10_58620705	10	58620705	T	C	-0.741191	9.68206	0.938992
S10_58624465	10	58624465	T	C	1.30962	9.84657	0.894214
S10_58628060	10	58628060	A	G	0.707524	0.542105	0.192094
S10_58628078	10	58628078	A	G	-11.7257	9.96872	0.239728
S10_58651565	10	58651565	G	T	-1.47543	0.996196	0.138852
S10_58679568	10	58679568	T	C	3.22717	9.78682	0.741649
S10_58695198	10	58695198	A	G	-1.48062	1.0023	0.139877
S10_58696785	10	58696785	T	C	-0.0571622	0.497357	0.908518
S10_58696786	10	58696786	G	C	-0.0571622	0.497357	0.908518
S10_58696788	10	58696788	G	A	-0.0571622	0.497357	0.908518
S10_58701091	10	58701091	G	A	-1.43288	0.980955	0.14436
S10_58701153	10	58701153	C	T	0.2679	0.494084	0.58777
S10_58702012	10	58702012	A	G	1.51424	10.2462	0.882537
S10_58705833	10	58705833	A	G	-3.70533	10.0413	0.712186
S10_58705909	10	58705909	A	C	0.299145	1.06864	0.779578
S10_58707895	10	58707895	C	G	-1.46523	0.997762	0.142226
S10_58708080	10	58708080	G	A	0.465391	0.547251	0.395263
S10_58708147	10	58708147	T	G	0.433248	0.53911	0.421767
S10_58709310	10	58709310	G	T	0.341863	0.546249	0.53154
S10_58709321	10	58709321	T	A	0.341863	0.546249	0.53154
S10_58709752	10	58709752	A	C	0.393411	0.545273	0.470746
S10_58723731	10	58723731	C	G	-0.656594	1.64898	0.690567
S10_58739600	10	58739600	C	A	0.695125	0.531436	0.191119
S10_58745112	10	58745112	A	G	-1.09729	9.92939	0.912024
S10_58757538	10	58757538	T	C	0.400451	0.663223	0.546093
S10_58763867	10	58763867	A	C	0.616366	0.475048	0.194714
S10_58763898	10	58763898	T	C	0.652044	0.474733	0.169855
S10_58764157	10	58764157	T	C	-8.41142	9.8243	0.392066
S10_58764192	10	58764192	A	G	0.137464	4.10257	0.973276
S10_58764810	10	58764810	A	G	0.520711	9.67142	0.957071
S10_58764819	10	58764819	G	A	-1.68832	0.995534	0.0901642
S10_58766799	10	58766799	A	G	0.622157	1.63827	0.704187
S10_58804741	10	58804741	T	A	-1.71095	0.994656	0.0856646
S10_58809592	10	58809592	T	A	0.949846	1.09686	0.386681
S10_58809620	10	58809620	G	A	0.564951	1.12038	0.61418
S10_58816218	10	58816218	A	G	-1.59181	0.978194	0.103936
S10_58829340	10	58829340	C	A	3.04957	4.86237	0.530662
S10_58829343	10	58829343	C	A	-5.55037	4.91998	0.259491
S10_58829360	10	58829360	G	A	-4.10669	9.68291	0.671556
S10_58858756	10	58858756	C	T	0.182277	0.588397	0.756778
S10_58871898	10	58871898	G	A	0.406099	0.872845	0.64183
S10_58875656	10	58875656	A	G	-6.10398	10.9849	0.578541
S10_58883725	10	58883725	G	T	1.44793	1.48599	0.330062
S10_58897540	10	58897540	G	T	7.98533	5.74535	0.164824
S10_58898373	10	58898373	T	C	6.4506	4.8198	0.181034
S10_58907151	10	58907151	A	G	0.354764	1.16929	0.761638
S10_58907157	10	58907157	C	T	0.354764	1.16929	0.761638
S10_58907180	10	58907180	T	C	0.354764	1.16929	0.761638
S10_58907207	10	58907207	A	G	-1.4376	0.998056	0.150016
S10_58907225	10	58907225	A	G	-1.4376	0.998056	0.150016
S10_58912445	10	58912445	G	A	-0.00370192	2.76449	0.998932
S10_58926251	10	58926251	A	G	3.73093	9.994	0.708979
S10_58926293	10	58926293	T	C	7.28454	9.47671	0.442236
S10_58945194	10	58945194	T	C	0.518985	0.57811	0.369511
S10_58945281	10	58945281	C	T	0.229676	0.565904	0.684921
S10_58945740	10	58945740	A	G	4.43206	9.64298	0.645875
S10_58945828	10	58945828	T	G	0.603737	0.75751	0.425607
S10_58945912	10	58945912	G	A	0.135305	0.577235	0.814713
S10_58945928	10	58945928	A	G	-0.64684	0.826692	0.434108
S10_58945966	10	58945966	G	A	-0.64684	0.826692	0.434108
S10_58946491	10	58946491	A	C	0.0185424	0.575333	0.974295
S10_58946519	10	58946519	A	C	0.0181881	0.574558	0.974752
S10_58946543	10	58946543	G	A	0.0177191	0.57191	0.975289
S10_58950553	10	58950553	A	G	0.685716	1.06728	0.520678
S10_58950590	10	58950590	C	T	0.180248	0.940694	0.848079
S10_58950617	10	58950617	A	C	0.0248989	0.927021	0.978577
S10_58956871	10	58956871	A	G	1.2145	2.68243	0.650803
S10_58963522	10	58963522	A	G	-1.79282	1.44783	0.215853
S10_58963523	10	58963523	A	T	-1.79282	1.44783	0.215853
S10_58963527	10	58963527	A	C	0.32668	0.598428	0.585239
S10_58963577	10	58963577	G	T	0.0290918	0.928035	0.974997
S10_58983692	10	58983692	G	A	-0.0360054	1.05328	0.972736
S10_58986698	10	58986698	A	G	2.36756	6.03237	0.694776
S10_58990616	10	58990616	C	G	0.308583	0.519634	0.552726
S10_58990703	10	58990703	C	G	-0.0569219	0.48687	0.906948
S10_59031323	10	59031323	G	A	-0.80519	1.09393	0.46184
S10_59031341	10	59031341	C	T	-0.112727	1.27746	0.929698
S10_59031360	10	59031360	G	A	0.187969	1.43682	0.895937
S10_59031362	10	59031362	G	A	-0.37436	0.742358	0.614153
S10_59053846	10	59053846	T	C	0.159014	0.719561	0.82514
S10_59053849	10	59053849	T	G	-1.43769	1.48107	0.331888
S10_59053873	10	59053873	A	G	-0.0640135	0.731885	0.930317
S10_59053876	10	59053876	A	G	1.04748	0.950076	0.270453
S10_59060130	10	59060130	G	A	2.13048	0.97364	0.0288497
S10_59083624	10	59083624	T	C	0.224992	0.553483	0.684447
S10_59083695	10	59083695	T	C	4.15755	5.69353	0.465396
S10_59091904	10	59091904	C	T	0.683501	1.90426	0.719709
S10_59100536	10	59100536	G	A	-0.596812	0.964305	0.536097
S10_59119881	10	59119881	G	C	-5.64015	3.75801	0.133661
S10_59139894	10	59139894	A	G	-0.00650006	9.81884	0.999472
S10_59140208	10	59140208	A	G	1.83725	9.71275	0.85
S10_59158525	10	59158525	A	G	-2.03871	5.41746	0.706744
S10_59223935	10	59223935	A	T	0.928975	1.06456	0.383033
S10_59225351	10	59225351	A	G	-3.23143	6.8756	0.638451
S10_59228749	10	59228749	C	T	0.531036	0.539064	0.324769
S10_59303958	10	59303958	A	G	-9.58755	10.3041	0.352322
S10_59315349	10	59315349	A	G	-0.2276	0.964301	0.813453
S10_59325726	10	59325726	G	C	0.883155	0.478022	0.0649174
S10_59339660	10	59339660	G	A	0.176102	0.683337	0.796676
S10_59342868	10	59342868	C	G	0.19432	0.90107	0.829293
S10_59352718	10	59352718	A	G	5.97135	10.0154	0.551144
S10_59361155	10	59361155	T	G	-1.23721	1.13945	0.277786
S10_59361171	10	59361171	T	G	0.361674	0.565212	0.522365
S10_59361172	10	59361172	T	G	-0.781364	0.500092	0.118448
S10_59369272	10	59369272	A	G	-3.45385	10.0087	0.730092
S10_59369273	10	59369273	T	C	-3.26346	9.73899	0.737614
S10_59369497	10	59369497	A	T	-0.158951	1.61741	0.92173
S10_59369498	10	59369498	G	C	-0.158951	1.61741	0.92173
S10_59382829	10	59382829	T	C	-2.4245	9.94644	0.807462
S10_59382850	10	59382850	T	C	4.97151	9.98249	0.618559
S10_59415056	10	59415056	T	C	-9.97893	10.078	0.32229
S10_59417234	10	59417234	T	C	-1.01433	9.80381	0.917613
S10_59417240	10	59417240	A	G	0.541031	9.82494	0.956094
S10_59418288	10	59418288	A	G	1.30962	9.84657	0.894214
S10_59449099	10	59449099	A	G	-4.12012	4.92993	0.403469
S10_59455496	10	59455496	T	A	-0.238372	1.15374	0.836351
S10_59455497	10	59455497	G	C	-0.238372	1.15374	0.836351
S10_59455500	10	59455500	A	T	-0.238372	1.15374	0.836351
S10_59455501	10	59455501	C	G	-0.238372	1.15374	0.836351
S10_59466580	10	59466580	T	C	-3.56582	5.98533	0.551448
S10_59467839	10	59467839	A	G	-8.41142	9.8243	0.392066
S10_59467989	10	59467989	T	C	-2.52684	9.88269	0.798239
S10_59497582	10	59497582	T	C	-1.43506	0.858888	0.0950158
S10_59497583	10	59497583	C	A	-1.43506	0.858888	0.0950158
S10_59556199	10	59556199	G	C	0.56701	0.611394	0.353902
S10_59559872	10	59559872	T	C	1.30962	9.84657	0.894214
S10_59560429	10	59560429	A	G	-14.7833	10.1744	0.146489
S10_59560436	10	59560436	A	G	0.520711	9.67142	0.957071
S10_59560471	10	59560471	T	C	-11.5447	6.88466	0.0938284
S10_59574059	10	59574059	T	C	0.918586	10.2441	0.928564
S10_59582253	10	59582253	A	G	-6.10398	10.9849	0.578541
S10_59584942	10	59584942	T	C	-3.12127	10.2205	0.760119
S10_59596751	10	59596751	A	G	-4.17609	9.95077	0.674797
S10_59597625	10	59597625	T	C	-11.4686	10.0152	0.252389
S10_59618216	10	59618216	A	G	2.76052	6.8623	0.687555
S10_59618266	10	59618266	T	C	4.73512	12.0647	0.694776
S10_59625845	10	59625845	G	T	0.634036	0.451572	0.160558
S10_59625859	10	59625859	T	A	0.742911	0.432192	0.0858828
S10_59633531	10	59633531	C	A	0.339038	0.498874	0.496884
S10_59633550	10	59633550	G	A	0.0275747	0.521137	0.95781
S10_59633566	10	59633566	C	T	-0.0275859	0.519682	0.957675
S10_59636512	10	59636512	C	A	-1.18159	1.57134	0.452222
S10_59637555	10	59637555	A	G	0.778496	0.674827	0.248884
S10_59637567	10	59637567	A	C	0.623649	0.669073	0.351467
S10_59637598	10	59637598	T	C	0.623649	0.669073	0.351467
S10_59651425	10	59651425	A	G	-4.15541	9.62109	0.665887
S10_59655124	10	59655124	G	T	0.214976	0.573748	0.707959
S10_59655186	10	59655186	T	C	0.418685	0.577766	0.468801
S10_59655198	10	59655198	C	T	0.418685	0.577766	0.468801
S10_59655206	10	59655206	A	G	0.418685	0.577766	0.468801
S10_59662936	10	59662936	C	A	0.877811	0.464293	0.0589128
S10_59672246	10	59672246	T	C	3.93789	10.803	0.715535
S10_59672650	10	59672650	A	C	0.903106	1.06053	0.394628
S10_59706284	10	59706284	T	C	-3.56582	5.98533	0.551448
S10_59706320	10	59706320	T	C	5.0683	5.17131	0.327244
S10_59706322	10	59706322	T	C	7.7529	3.37938	0.021952
S10_59707017	10	59707017	T	C	17.7993	10.9347	0.103833
S10_59707022	10	59707022	G	C	0.432565	1.08119	0.689167
S10_59709085	10	59709085	G	T	0.394299	1.07586	0.714058
S10_59734938	10	59734938	C	A	0.582222	1.06683	0.585341
S10_59741503	10	59741503	A	G	0.730151	0.749527	0.330179
S10_59748793	10	59748793	C	G	-0.854208	1.78741	0.632806
S10_59750646	10	59750646	T	C	4.91898	9.60224	0.608553
S10_59751004	10	59751004	T	C	0.54166	1.06011	0.609482
S10_59758423	10	59758423	C	G	1.76867	2.01695	0.380715
S10_59758430	10	59758430	C	G	1.76867	2.01695	0.380715
S10_59758431	10	59758431	C	A	1.76867	2.01695	0.380715
S10_59758432	10	59758432	G	A	1.76867	2.01695	0.380715
S10_59758474	10	59758474	G	C	0.193894	1.92837	0.919926
S10_59765846	10	59765846	G	A	0.723444	1.01211	0.474879
S10_59780416	10	59780416	T	G	0.134228	0.712175	0.850535
S10_59780426	10	59780426	G	T	0.67267	0.578278	0.244968
S10_59780465	10	59780465	A	G	0.67267	0.578278	0.244968
S10_59782477	10	59782477	A	G	4.26392	9.85539	0.665347
S10_59784844	10	59784844	T	C	-8.41142	9.8243	0.392066
S10_59797300	10	59797300	T	C	0.0567676	0.62237	0.927339
S10_59802397	10	59802397	C	T	-0.215727	1.04396	0.836324
S10_59802554	10	59802554	C	A	0.0610372	0.622246	0.921876
S10_59826417	10	59826417	T	C	4.32573	10.0485	0.666922
S10_59830118	10	59830118	T	C	1.02664	0.501413	0.0408261
S10_59837691	10	59837691	T	C	0.741123	0.448333	0.0985793
S10_59838189	10	59838189	G	A	0.505825	0.616503	0.412108
S10_59838206	10	59838206	T	C	0.91621	0.480626	0.0568517
S10_59848766	10	59848766	A	G	4.67423	2.86107	0.102577
S10_59850807	10	59850807	C	A	0.804264	0.536704	0.13426
S10_59851312	10	59851312	C	A	0.629027	0.530523	0.235986
S10_59859718	10	59859718	G	A	0.421828	0.778356	0.587955
S10_59859780	10	59859780	G	A	-0.0561142	0.767351	0.941717
S10_59859788	10	59859788	T	C	4.02564	9.70204	0.678269
S10_59866701	10	59866701	C	A	0.980197	0.524579	0.0619299
S10_59870566	10	59870566	G	T	0.932047	0.528224	0.0779028
S10_59880120	10	59880120	T	C	-3.47341	9.9883	0.728091
S10_59883714	10	59883714	C	T	-0.133768	1.83999	0.942057
S10_59884216	10	59884216	T	G	0.474951	0.505857	0.347968
S10_59884234	10	59884234	C	T	0.695508	0.780433	0.37301
S10_59884268	10	59884268	A	C	1.11032	0.53206	0.0371129
S10_59892260	10	59892260	A	G	-13.4591	9.94555	0.176222
S10_59893081	10	59893081	G	A	-2.65219	3.19715	0.40696
S10_59934278	10	59934278	A	G	-1.69841	4.43287	0.701685
S10_59938006	10	59938006	C	T	-1.06627	1.24843	0.393224
S10_59938047	10	59938047	T	C	0.541031	9.82494	0.956094
S10_59946296	10	59946296	A	G	-7.05007	9.99808	0.480858
S10_59946316	10	59946316	A	G	-4.88721	9.80841	0.618387
S10_59946874	10	59946874	T	C	-28.5352	9.8822	0.00395232
S10_59956402	10	59956402	A	T	1.95025	1.14746	0.0894609
S10_59957260	10	59957260	A	G	5.3044	5.56531	0.340722
S10_59957303	10	59957303	T	C	-10.1374	10.1993	0.320456
S10_59957364	10	59957364	G	A	-11.646	10.164	0.252105
S10_59957377	10	59957377	T	C	-0.00650006	9.81884	0.999472
S10_59978618	10	59978618	A	G	1.30962	9.84657	0.894214
S10_60001682	10	60001682	A	G	22.212	9.58014	0.0205864
S10_60011287	10	60011287	A	G	-4.76835	6.97818	0.494535
S10_60011290	10	60011290	T	C	12.951	9.98512	0.194869
S10_60011313	10	60011313	T	C	-13.4963	9.85311	0.171022
S10_60053792	10	60053792	T	C	0.636498	0.446685	0.154435
S10_60070842	10	60070842	T	A	0.578833	0.578925	0.317589
S10_60070843	10	60070843	A	T	3.75319	2.87729	0.19234
S10_60070882	10	60070882	G	A	0.787847	0.446832	0.0781231
S10_60071174	10	60071174	G	C	0.665088	0.479875	0.166016
S10_60071176	10	60071176	G	C	0.847129	0.445822	0.0576527
S10_60071201	10	60071201	C	G	0.75358	0.740592	0.309103
S10_60071235	10	60071235	A	G	0.4061	0.730706	0.578475
S10_60071236	10	60071236	C	A	0.4061	0.730706	0.578475
S10_60072370	10	60072370	C	A	0.813043	0.448318	0.0699977
S10_60072411	10	60072411	A	T	1.21773	1.063	0.252204
S10_60088229	10	60088229	G	A	-0.849077	1.73145	0.623951
S10_60088521	10	60088521	A	G	12.7449	9.92309	0.199261
S10_60090653	10	60090653	T	G	-0.778178	1.25875	0.536551
S10_60095300	10	60095300	A	G	-0.006943	1.68988	0.996723
S10_60100638	10	60100638	A	T	0.7269	0.445508	0.103021
S10_60137060	10	60137060	T	C	12.1552	9.73801	0.212192
S10_60144917	10	60144917	G	A	6.10091	9.98538	0.541326
S10_60146528	10	60146528	C	A	0.341847	0.637713	0.592022
S10_60146591	10	60146591	G	C	0.740069	0.443686	0.0955758
S10_60146901	10	60146901	G	A	0.579799	0.446355	0.194206
S10_60187260	10	60187260	A	G	0.815934	0.822519	0.3214
S10_60195627	10	60195627	A	G	-0.59525	2.18613	0.785449
S10_60195641	10	60195641	G	C	-0.738387	1.9662	0.707325
S10_60195645	10	60195645	A	G	-2.3072	2.05722	0.262293
S10_60195658	10	60195658	T	C	-0.738387	1.9662	0.707325
S10_60201792	10	60201792	T	C	-1.36906	9.89788	0.890012
S10_60201939	10	60201939	C	T	-0.0892691	1.78154	0.960045
S10_60216907	10	60216907	T	C	-6.85591	9.82535	0.485451
S10_60216931	10	60216931	T	C	-15.2387	9.72178	0.117267
S10_60231331	10	60231331	C	T	0.318588	0.457887	0.486702
S10_60231364	10	60231364	T	C	0.318588	0.457887	0.486702
S10_60231371	10	60231371	C	T	-0.351958	1.81366	0.846162
S10_60238773	10	60238773	C	G	-1.01104	1.06483	0.342565
S10_60238792	10	60238792	G	C	0.739058	1.0596	0.485632
S10_60238808	10	60238808	A	T	-0.245167	1.99542	0.902235
S10_60238812	10	60238812	G	A	0.282253	1.42807	0.843355
S10_60241211	10	60241211	G	C	0.186921	0.457858	0.683162
S10_60242279	10	60242279	G	T	1.0504	1.03268	0.309281
S10_60242280	10	60242280	A	C	1.0504	1.03268	0.309281
S10_60242363	10	60242363	C	G	-0.0105005	0.437865	0.980872
S10_60251737	10	60251737	G	A	-0.408129	1.48832	0.783962
S10_60251753	10	60251753	G	A	-0.295272	0.860138	0.731445
S10_60253227	10	60253227	G	T	-0.248718	1.22752	0.839468
S10_60253264	10	60253264	G	C	0.00688926	1.21071	0.995461
S10_60253472	10	60253472	A	T	1.11446	1.01336	0.271654
S10_60257343	10	60257343	C	T	-0.454365	0.408703	0.266479
S10_60265322	10	60265322	G	A	-0.0333058	1.10977	0.976063
S10_60288946	10	60288946	C	A	0.678351	1.04337	0.515718
S10_60289011	10	60289011	G	T	-0.032854	1.04284	0.974873
S10_60290569	10	60290569	T	C	44.0097	9.77335	7.35046e-06
S10_60290580	10	60290580	T	C	2.62063	5.70311	0.645952
S10_60291403	10	60291403	C	A	0.0948473	0.602639	0.874967
S10_60291404	10	60291404	T	C	0.0948473	0.602639	0.874967
S10_60292159	10	60292159	T	C	10.9841	5.76118	0.0568147
S10_60292171	10	60292171	A	G	9.41599	9.66974	0.330372
S10_60292193	10	60292193	T	C	12.8141	9.94608	0.197871
S10_60303545	10	60303545	T	C	0.739165	0.643011	0.250564
S10_60308669	10	60308669	C	T	0.739058	1.0596	0.485632
S10_60308670	10	60308670	A	T	0.739058	1.0596	0.485632
S10_60311023	10	60311023	T	G	-0.53014	1.91946	0.782448
S10_60311545	10	60311545	T	C	0.560024	7.29994	0.938862
S10_60313825	10	60313825	C	G	0.384361	0.659112	0.559902
S10_60315664	10	60315664	A	G	-0.733934	6.93923	0.915786
S10_60321836	10	60321836	T	G	0.587055	0.945924	0.534971
S10_60333027	10	60333027	A	C	-9.24629	9.81246	0.346228
S10_60333030	10	60333030	G	T	20.6504	9.58728	0.0314432
S10_60333031	10	60333031	G	T	0.504779	6.59648	0.939016
S10_60345867	10	60345867	G	A	0.379238	1.05569	0.719484
S10_60346341	10	60346341	A	G	-0.185682	2.13268	0.930634
S10_60366329	10	60366329	G	A	0.480231	0.537347	0.371658
S10_60366341	10	60366341	C	T	0.411758	0.529059	0.436555
S10_60370700	10	60370700	A	G	3.55187	7.28251	0.625833
S10_60370710	10	60370710	A	C	6.62604	10.3591	0.522531
S10_60375033	10	60375033	A	G	9.5512	9.9842	0.338946
S10_60384940	10	60384940	A	T	-0.250096	0.810704	0.757761
S10_60410253	10	60410253	A	G	-11.1134	9.60536	0.247501
S10_60410295	10	60410295	A	G	6.57327	9.76633	0.501042
S10_60427140	10	60427140	A	G	-4.4188	7.02673	0.529563
S10_60427170	10	60427170	T	C	5.6116	9.85854	0.569318
S10_60433946	10	60433946	T	G	-0.549947	1.72584	0.750043
S10_60450112	10	60450112	C	T	0.139469	0.911377	0.878399
S10_60459833	10	60459833	A	C	0.715552	0.716557	0.318191
S10_60461004	10	60461004	A	G	-13.7617	9.93806	0.166388
S10_60461014	10	60461014	T	C	-7.66021	5.6606	0.17623
S10_60474020	10	60474020	A	G	0.984038	1.13034	0.384163
S10_60474044	10	60474044	C	T	-1.37062	1.21284	0.258663
S10_60476285	10	60476285	A	G	-8.40728	9.74776	0.388594
S10_60476315	10	60476315	A	G	-1.89652	9.56451	0.842854
S10_60476335	10	60476335	A	G	-8.40728	9.74776	0.388594
S10_60505066	10	60505066	C	A	-0.663031	0.721494	0.358296
S10_60509140	10	60509140	A	G	-0.515741	1.03467	0.618253
S10_60509164	10	60509164	C	A	-0.515741	1.03467	0.618253
S10_60538090	10	60538090	G	C	-0.8891	1.04922	0.396945
S10_60538116	10	60538116	G	T	-0.8891	1.04922	0.396945
S10_60542075	10	60542075	T	C	0.0272225	1.022	0.978754
S10_60542077	10	60542077	T	A	0.678553	1.88598	0.719069
S10_60542081	10	60542081	C	T	-0.764152	1.02719	0.457068
S10_60542083	10	60542083	T	C	-0.32735	0.683903	0.632274
S10_60542085	10	60542085	A	G	-0.517418	0.623232	0.40658
S10_60542086	10	60542086	G	A	0.991581	1.29897	0.445397
S10_60542087	10	60542087	T	A	-1.97924	1.28927	0.125009
S10_60542089	10	60542089	A	G	1.09136	0.610457	0.0740635
S10_60542094	10	60542094	T	A	1.79431	1.18261	0.129466
S10_60542102	10	60542102	A	G	-0.121402	0.682803	0.858911
S10_60542110	10	60542110	T	A	0.099011	1.58323	0.950145
S10_60542114	10	60542114	C	G	-0.802854	1.69977	0.636777
S10_60542116	10	60542116	T	G	0.891709	1.48902	0.549382
S10_60542123	10	60542123	A	G	0.841357	0.846147	0.320258
S10_60542125	10	60542125	T	G	2.41843	1.88469	0.19967
S10_60542126	10	60542126	G	C	2.27677	2.03396	0.263204
S10_60546025	10	60546025	A	G	1.07477	9.8362	0.913009
S10_60546070	10	60546070	T	C	-0.26322	4.36716	0.951949
S10_60546076	10	60546076	G	C	-0.854178	4.09468	0.834791
S10_60560612	10	60560612	T	C	-8.58375	7.17359	0.231708
S10_60561195	10	60561195	A	G	5.56989	10.068	0.580212
S10_60561451	10	60561451	G	A	-0.185627	0.903604	0.837272
S10_60566994	10	60566994	G	C	-0.461225	0.782653	0.555764
S10_60569718	10	60569718	C	T	0.335726	0.461183	0.466775
S10_60571934	10	60571934	A	G	0.235545	0.468175	0.614977
S10_60571994	10	60571994	G	C	0.0300912	0.871247	0.972454
S10_60572005	10	60572005	A	C	0.0147007	0.867489	0.986482
S10_60572006	10	60572006	G	A	-0.199777	0.859584	0.816258
S10_60572599	10	60572599	A	G	0.391324	0.444635	0.378979
S10_60572649	10	60572649	T	C	-2.49806	4.978	0.615885
S10_60572663	10	60572663	T	C	13.5758	9.63966	0.159292
S10_60603202	10	60603202	G	C	0.3554	0.447535	0.427278
S10_60603209	10	60603209	C	T	0.3554	0.447535	0.427278
S10_60603236	10	60603236	A	G	0.3554	0.447535	0.427278
S10_60613345	10	60613345	A	G	1.54925	7.1962	0.82958
S10_60613372	10	60613372	A	G	4.59904	9.96952	0.644659
S10_60613374	10	60613374	A	G	0.520711	9.67142	0.957071
S10_60617792	10	60617792	G	A	-0.722415	0.940429	0.442534
S10_60617795	10	60617795	G	C	0.217926	0.449717	0.628059
S10_60671714	10	60671714	A	T	-0.593026	1.89362	0.754206
S10_60672440	10	60672440	C	A	0.68046	2.3654	0.773647
S10_60672442	10	60672442	A	T	0.68046	2.3654	0.773647
S10_60672449	10	60672449	C	A	0.738347	0.717594	0.303724
S10_60693845	10	60693845	T	C	-4.31069	10.0494	0.668036
S10_60703949	10	60703949	T	G	0.0782456	0.42639	0.854431
S10_60703964	10	60703964	A	C	-3.05146	2.61843	0.244098
S10_60748444	10	60748444	G	A	-0.899183	1.56114	0.564737
S10_60758485	10	60758485	A	G	-2.24042	9.92465	0.821439
S10_60763324	10	60763324	C	G	0.0580499	0.425707	0.891558
S10_60767684	10	60767684	T	A	-0.742788	0.933394	0.42631
S10_60771535	10	60771535	A	G	20.4205	5.61289	0.000286257
S10_60771610	10	60771610	A	G	0.267899	0.427974	0.531454
S10_60777222	10	60777222	T	C	0.189346	0.425323	0.656269
S10_60777243	10	60777243	T	C	0.198298	0.425174	0.641019
S10_60785168	10	60785168	T	C	-4.14812	5.66541	0.464199
S10_60805393	10	60805393	G	T	0.923191	2.66827	0.729412
S10_60835567	10	60835567	A	C	16.3411	4.43137	0.000236495
S10_60838308	10	60838308	G	A	-0.335017	1.07142	0.754575
S10_60839930	10	60839930	T	G	-0.0211602	1.81265	0.990688
S10_60839932	10	60839932	A	G	-0.0211602	1.81265	0.990688
S10_60840777	10	60840777	A	C	-3.56582	5.98533	0.551448
S10_60840779	10	60840779	G	A	-3.56582	5.98533	0.551448
S10_60840780	10	60840780	C	G	-3.56582	5.98533	0.551448
S10_60853658	10	60853658	C	T	-0.179284	0.774722	0.81703
S10_60872061	10	60872061	T	C	-6.96348	5.87296	0.235981
S10_60886719	10	60886719	C	T	-0.751088	1.73635	0.665407
S10_60886731	10	60886731	G	A	-0.751088	1.73635	0.665407
S10_60886789	10	60886789	T	C	9.27845	9.80361	0.344118
S10_60886810	10	60886810	A	G	9.27845	9.80361	0.344118
S10_60897522	10	60897522	A	G	-0.0138096	1.71922	0.993592
S10_60922394	10	60922394	A	C	0.23775	0.709315	0.737546
S10_60963980	10	60963980	A	G	-9.04658	6.92726	0.191823
S10_60963984	10	60963984	A	G	-8.41142	9.8243	0.392066
S10_60972493	10	60972493	A	G	-0.00650006	9.81884	0.999472
S10_60982012	10	60982012	C	G	-0.387253	0.824024	0.638474
S10_60990395	10	60990395	T	A	-1.80462	6.96905	0.795719
S10_60990429	10	60990429	A	G	-1.4946	9.85829	0.879521
S10_60998249	10	60998249	A	G	-0.0245799	1.81487	0.989196
S10_61012313	10	61012313	C	T	0.335	2.09512	0.87299
S10_61019807	10	61019807	C	G	-0.448832	0.818706	0.583641
S10_61019808	10	61019808	T	C	-0.448832	0.818706	0.583641
S10_61019816	10	61019816	G	C	-0.448832	0.818706	0.583641
S10_61019949	10	61019949	A	G	-1.11703	5.80121	0.847344
S10_61037703	10	61037703	G	T	-0.469495	1.6875	0.780891
S10_61045137	10	61045137	A	G	-5.99325	4.08726	0.142822
S10_61048475	10	61048475	G	C	-0.285602	0.772108	0.711523
S10_61055007	10	61055007	A	T	0.480788	1.59069	0.762513
S10_61072698	10	61072698	A	G	1.06986	1.72381	0.534958
S10_61087314	10	61087314	T	C	-0.114699	10.5913	0.991361
S10_61088704	10	61088704	T	C	0.0272955	0.661686	0.967102
S10_61134555	10	61134555	C	T	-0.493813	1.08381	0.648742
S10_61134585	10	61134585	T	C	-0.493813	1.08381	0.648742
S10_61156220	10	61156220	A	G	-10.5999	9.8346	0.281333
S10_61176664	10	61176664	A	G	19.2421	5.69322	0.000748574
S10_61176686	10	61176686	G	A	2.69481	2.56406	0.293473
S10_61176690	10	61176690	G	A	1.30962	9.84657	0.894214
S10_61193572	10	61193572	A	G	6.10068	9.80465	0.533913
S10_61225535	10	61225535	T	C	-0.57046	0.836241	0.495261

### Sheet: NDF.MLM.csv
SNP	CHROM	POS	REF	ALT	effect	se	NDF.MLM
S01_2478	1	2478	A	G	0.923212	2.78982	0.740762
S01_2509	1	2509	T	C	-1.93476	2.74832	0.481581
S01_2517	1	2517	G	A	0.923212	2.78982	0.740762
S01_3918	1	3918	G	A	0.0871551	0.221525	0.694071
S01_12215	1	12215	A	G	0.256743	0.365819	0.48292
S01_23641	1	23641	A	G	5.93123	3.09471	0.0555297
S01_23664	1	23664	C	T	0.0444041	0.264221	0.866567
S01_26742	1	26742	T	C	-0.137544	0.166528	0.408994
S01_27308	1	27308	G	T	-0.511387	0.572607	0.371991
S01_27309	1	27309	G	A	-0.05935	0.498548	0.905259
S01_28009	1	28009	T	C	1.81511	2.90269	0.53188
S01_28011	1	28011	A	G	0.585409	1.72471	0.734349
S01_63897	1	63897	T	C	-2.44343	2.89206	0.398349
S01_63939	1	63939	T	C	-1.67314	2.19056	0.445139
S01_80656	1	80656	A	G	-3.21117	3.08703	0.29845
S01_80752	1	80752	A	G	-0.182027	2.78834	0.947961
S01_80781	1	80781	A	G	-1.85562	2.73039	0.496877
S01_80784	1	80784	A	G	1.20965	1.54653	0.434267
S01_81348	1	81348	T	G	0.0903341	0.16518	0.584562
S01_83851	1	83851	G	A	-0.190977	0.381659	0.616894
S01_111450	1	111450	T	C	0.791195	3.01153	0.79281
S01_127019	1	127019	A	G	0.115031	0.163962	0.483082
S01_145787	1	145787	A	G	-0.22948	0.42034	0.58521
S01_165742	1	165742	A	G	-0.14935	3.1434	0.962113
S01_165783	1	165783	A	G	-4.37552	2.7659	0.113923
S01_173841	1	173841	A	G	0.0614689	0.526999	0.907165
S01_173853	1	173853	A	G	0.124756	2.19682	0.954722
S01_173872	1	173872	G	A	0.416003	0.362495	0.251358
S01_173894	1	173894	G	A	-0.177049	0.584625	0.762063
S01_190240	1	190240	C	A	-0.291898	0.208648	0.162071
S01_197384	1	197384	C	T	-0.265522	0.212225	0.211127
S01_211694	1	211694	A	G	-2.54626	3.0599	0.405496
S01_211701	1	211701	T	C	3.26493	2.95376	0.26923
S01_211706	1	211706	T	C	-2.44343	2.89206	0.398349
S01_258334	1	258334	G	A	-0.0018935	0.169567	0.991092
S01_258418	1	258418	T	A	0.00673401	0.264454	0.979689
S01_261391	1	261391	T	C	-0.92016	3.03186	0.761564
S01_262354	1	262354	G	A	0.278968	0.375529	0.457707
S01_281786	1	281786	G	C	0.227862	0.330076	0.49012
S01_281875	1	281875	C	T	0.138649	0.25466	0.586234
S01_298248	1	298248	C	T	0.0515339	0.140059	0.71298
S01_298325	1	298325	G	C	-0.21216	0.167693	0.206055
S01_298337	1	298337	T	G	0.902467	0.694122	0.193796
S01_301385	1	301385	T	A	0.0668615	0.258559	0.795994
S01_301407	1	301407	T	C	0.246954	0.375716	0.51112
S01_301444	1	301444	T	C	0.246954	0.375716	0.51112
S01_301462	1	301462	C	T	0.246954	0.375716	0.51112
S01_304636	1	304636	G	C	0.243839	0.374227	0.514797
S01_304722	1	304722	G	A	-0.223864	0.185648	0.228112
S01_306105	1	306105	T	C	0.257361	0.379016	0.497253
S01_306139	1	306139	A	C	0.257361	0.379016	0.497253
S01_315854	1	315854	A	G	0.656704	0.376657	0.0815011
S01_315859	1	315859	A	G	0.265295	0.734047	0.717853
S01_315869	1	315869	A	G	0.265295	0.734047	0.717853
S01_328467	1	328467	C	A	-0.100667	0.166468	0.545476
S01_330583	1	330583	G	A	0.0226325	0.199396	0.909649
S01_330587	1	330587	G	A	0.10745	0.337332	0.750139
S01_330625	1	330625	A	C	0.879875	0.676522	0.19365
S01_334123	1	334123	C	T	0.131289	0.213344	0.538415
S01_334124	1	334124	T	C	0.247756	0.334188	0.458616
S01_334125	1	334125	C	G	0.0511015	0.26023	0.844353
S01_334126	1	334126	T	C	0.0511015	0.26023	0.844353
S01_334127	1	334127	C	T	0.0511015	0.26023	0.844353
S01_334176	1	334176	A	G	-0.764836	3.00352	0.79904
S01_334240	1	334240	G	A	-0.0677239	0.261908	0.796005
S01_352278	1	352278	C	T	-0.153801	0.188623	0.415012
S01_352301	1	352301	A	G	0.295591	3.1812	0.925984
S01_353629	1	353629	T	C	-0.213158	0.201685	0.290776
S01_381115	1	381115	A	G	-0.617132	0.638202	0.333746
S01_410115	1	410115	T	C	-2.17021	2.9026	0.4548
S01_410159	1	410159	A	G	-0.209922	0.215581	0.330376
S01_410160	1	410160	G	A	-0.209922	0.215581	0.330376
S01_416776	1	416776	T	C	0.463242	1.12555	0.680728
S01_423942	1	423942	T	C	3.92213	3.12028	0.209005
S01_427440	1	427440	A	G	-0.0116594	0.18192	0.948909
S01_430681	1	430681	A	G	1.44487	2.9248	0.621392
S01_436880	1	436880	T	C	2.78194	3.05645	0.362906
S01_437443	1	437443	C	T	0.194436	0.595866	0.744248
S01_451409	1	451409	A	G	-0.718289	1.39126	0.60575
S01_451436	1	451436	A	G	-3.41655	2.85979	0.232445
S01_451439	1	451439	A	G	-0.128715	2.12127	0.951625
S01_477508	1	477508	A	C	-0.120089	0.188096	0.523307
S01_569472	1	569472	C	G	0.120163	0.266096	0.651655
S01_634888	1	634888	G	A	-0.592187	0.380677	0.120062
S01_657473	1	657473	G	A	0.0571247	0.262501	0.827764
S01_669394	1	669394	C	G	0.0801291	0.264778	0.762226
S01_675139	1	675139	G	C	-0.202393	0.543913	0.709879
S01_675141	1	675141	G	A	-0.202393	0.543913	0.709879
S01_679735	1	679735	T	C	-0.764836	3.00352	0.79904
S01_679800	1	679800	T	C	-1.09538	2.93004	0.708585
S01_699368	1	699368	A	G	0.120163	0.266096	0.651655
S01_700742	1	700742	A	G	0.24327	0.233376	0.29744
S01_700843	1	700843	C	T	0.203046	0.332012	0.540944
S01_710974	1	710974	A	G	0.22664	0.325345	0.48618
S01_726398	1	726398	G	C	0.137716	0.216819	0.525441
S01_726400	1	726400	G	A	0.137716	0.216819	0.525441
S01_760099	1	760099	C	G	0.103568	0.217665	0.634294
S01_760825	1	760825	A	C	0.0291684	0.281465	0.91748
S01_761129	1	761129	A	G	0.412362	0.325433	0.205358
S01_773628	1	773628	T	C	0.910081	2.09427	0.663961
S01_773647	1	773647	A	G	-0.29659	0.409177	0.468688
S01_778386	1	778386	C	T	0.0185601	0.279752	0.947114
S01_778406	1	778406	C	A	0.0375739	0.207639	0.856431
S01_780286	1	780286	A	G	0.811081	0.685507	0.236971
S01_780319	1	780319	G	C	0.134552	0.266836	0.614179
S01_780320	1	780320	T	A	0.134552	0.266836	0.614179
S01_780321	1	780321	G	A	0.134552	0.266836	0.614179
S01_785189	1	785189	A	G	0.610321	0.780993	0.434681
S01_786766	1	786766	T	C	-0.226731	0.715496	0.751385
S01_786791	1	786791	C	T	1.65881	1.0997	0.13171
S01_786792	1	786792	G	A	-0.05112	0.734634	0.944535
S01_786800	1	786800	C	T	0.15908	0.295423	0.590344
S01_786805	1	786805	A	G	0.216253	0.68603	0.752646
S01_786814	1	786814	T	C	0.15908	0.295423	0.590344
S01_786821	1	786821	T	C	0.216253	0.68603	0.752646
S01_786827	1	786827	G	A	0.499833	0.630982	0.428429
S01_815868	1	815868	G	C	0.319806	0.348634	0.359164
S01_815874	1	815874	T	C	-0.0985564	2.95061	0.97336
S01_815877	1	815877	G	T	0.319806	0.348634	0.359164
S01_815894	1	815894	C	T	0.402863	0.357143	0.259538
S01_815913	1	815913	T	A	0.280951	0.357742	0.432406
S01_817832	1	817832	G	A	0.433651	0.350109	0.21573
S01_817871	1	817871	T	G	0.00883426	0.282508	0.975059
S01_821482	1	821482	G	C	-1.01659	1.73145	0.557227
S01_821484	1	821484	A	T	-1.01659	1.73145	0.557227
S01_821485	1	821485	C	G	-1.01659	1.73145	0.557227
S01_825257	1	825257	T	C	0.061236	0.208643	0.769194
S01_825265	1	825265	T	G	-0.278341	0.398304	0.484802
S01_857617	1	857617	C	T	0.751029	0.681359	0.270573
S01_863742	1	863742	G	T	-0.259271	0.217739	0.23399
S01_863786	1	863786	C	T	-0.259271	0.217739	0.23399
S01_873998	1	873998	T	G	0.0328336	0.200974	0.870253
S01_886131	1	886131	A	G	-4.30258	2.01328	0.0327912
S01_891637	1	891637	A	G	-0.115257	0.267931	0.667145
S01_891653	1	891653	G	A	-0.0190677	0.429103	0.964564
S01_891663	1	891663	T	A	-0.580114	0.524482	0.268918
S01_891670	1	891670	G	A	-0.580114	0.524482	0.268918
S01_910107	1	910107	T	C	0.31137	0.343767	0.365245
S01_910135	1	910135	A	G	-1.25317	2.12233	0.554987
S01_910750	1	910750	T	C	-5.64047	2.98803	0.0593083
S01_911094	1	911094	A	C	0.112332	0.181698	0.536538
S01_911095	1	911095	A	C	0.112332	0.181698	0.536538
S01_911100	1	911100	C	A	0.112332	0.181698	0.536538
S01_911101	1	911101	C	A	0.112332	0.181698	0.536538
S01_918960	1	918960	G	C	0.904319	0.693931	0.192762
S01_925883	1	925883	A	G	2.16566	3.00986	0.471959
S01_940902	1	940902	T	C	0.309241	0.626944	0.621925
S01_940911	1	940911	G	T	0.309241	0.626944	0.621925
S01_943466	1	943466	A	G	0.391583	0.655926	0.550625
S01_943468	1	943468	C	T	0.391583	0.655926	0.550625
S01_943487	1	943487	A	G	0.391583	0.655926	0.550625
S01_943526	1	943526	C	T	0.228705	0.643929	0.722524
S01_943562	1	943562	T	C	0.228705	0.643929	0.722524
S01_944237	1	944237	C	T	0.428223	0.649805	0.510021
S01_944243	1	944243	C	T	0.428223	0.649805	0.510021
S01_944276	1	944276	C	T	0.428223	0.649805	0.510021
S01_948526	1	948526	G	A	0.0564537	0.163553	0.730026
S01_948558	1	948558	G	A	0.0160217	0.163378	0.921897
S01_950186	1	950186	C	T	0.135405	0.172288	0.432067
S01_953685	1	953685	A	G	0.134614	0.172235	0.434621
S01_956454	1	956454	T	A	-0.13031	0.168525	0.439532
S01_956693	1	956693	A	C	-0.0538782	0.234961	0.818669
S01_988790	1	988790	C	T	-0.351133	0.228896	0.125285
S01_988824	1	988824	C	T	-0.351133	0.228896	0.125285
S01_995964	1	995964	A	C	0.0276424	0.177551	0.876306
S01_995983	1	995983	A	G	-0.367369	0.21388	0.0861191
S01_1001428	1	1001428	T	G	-0.0732465	0.16996	0.666573
S01_1046557	1	1046557	C	T	-0.105479	0.16487	0.522443
S01_1050109	1	1050109	G	A	-0.172189	0.20549	0.402228
S01_1052144	1	1052144	A	G	-2.28675	3.02701	0.450128
S01_1054514	1	1054514	G	A	-0.240578	0.221894	0.278494
S01_1054927	1	1054927	T	C	-0.27977	0.354616	0.430304
S01_1054929	1	1054929	A	G	0.115133	0.308706	0.709249
S01_1054947	1	1054947	T	C	0.171539	0.382508	0.653902
S01_1054957	1	1054957	T	C	-0.242114	0.304141	0.426156
S01_1054967	1	1054967	A	C	0.149475	0.536935	0.780764
S01_1054977	1	1054977	A	G	-0.804051	0.424634	0.0585293
S01_1087955	1	1087955	T	G	-0.170163	0.138906	0.220805
S01_1088012	1	1088012	T	C	0.0869246	0.190456	0.648184
S01_1120121	1	1120121	C	T	-0.0829363	0.364835	0.820209
S01_1145820	1	1145820	C	T	0.00368396	0.372721	0.992116
S01_1153790	1	1153790	A	G	0.0698632	0.198868	0.725422
S01_1195653	1	1195653	T	C	0.688628	2.9008	0.812393
S01_1197421	1	1197421	T	A	0.0518738	0.379477	0.891292
S01_1197462	1	1197462	G	A	3.14669	3.12161	0.31364
S01_1197483	1	1197483	A	G	-3.04184	2.96013	0.304344
S01_1199274	1	1199274	G	A	-0.701808	0.380459	0.0653364
S01_1199284	1	1199284	C	T	0.310578	0.2172	0.153001
S01_1205155	1	1205155	C	T	-0.195972	0.286779	0.494513
S01_1205780	1	1205780	C	A	0.182644	0.189553	0.335464
S01_1205803	1	1205803	T	C	-4.86615	3.08846	0.115382
S01_1208320	1	1208320	T	C	2.5956	3.12263	0.406013
S01_1208337	1	1208337	A	G	-4.05353	2.86373	0.15719
S01_1217540	1	1217540	C	T	-0.170109	0.250408	0.497061
S01_1217562	1	1217562	G	A	-0.170109	0.250408	0.497061
S01_1224396	1	1224396	G	A	-0.0870377	0.204212	0.670029
S01_1224487	1	1224487	C	A	-0.142134	0.209742	0.498116
S01_1229685	1	1229685	A	G	6.82783	2.79187	0.0146033
S01_1229711	1	1229711	G	A	0.336457	0.210977	0.111031
S01_1242976	1	1242976	T	C	-1.31455	2.95677	0.656697
S01_1243017	1	1243017	C	A	-0.566089	1.48724	0.703545
S01_1243018	1	1243018	A	C	-0.89763	2.11388	0.671179
S01_1243159	1	1243159	A	G	-1.24552	2.83608	0.660617
S01_1256764	1	1256764	C	T	-0.285252	0.282666	0.313107
S01_1256801	1	1256801	G	A	0.168737	0.172205	0.32735
S01_1256862	1	1256862	T	C	0.151303	0.175836	0.389699
S01_1257518	1	1257518	G	A	-0.239751	0.286864	0.403453
S01_1270291	1	1270291	C	T	-0.441411	0.465849	0.343553
S01_1270298	1	1270298	A	T	0.603056	0.485117	0.214068
S01_1270300	1	1270300	A	T	-0.494441	0.720416	0.492639
S01_1270534	1	1270534	A	G	-0.37483	0.368861	0.309747
S01_1279153	1	1279153	A	G	1.51196	2.16597	0.485279
S01_1287633	1	1287633	A	G	0.104249	0.340398	0.759463
S01_1294511	1	1294511	T	G	0.7337	0.666717	0.271349
S01_1294534	1	1294534	T	A	0.7337	0.666717	0.271349
S01_1304077	1	1304077	C	A	-0.292688	0.222099	0.187813
S01_1304088	1	1304088	C	T	-0.292688	0.222099	0.187813
S01_1325638	1	1325638	T	C	-0.234456	3.07266	0.93919
S01_1325660	1	1325660	A	G	4.05139	2.85988	0.15685
S01_1325683	1	1325683	T	C	-0.951897	2.95269	0.747218
S01_1328893	1	1328893	G	A	3.00164	2.76218	0.277391
S01_1328903	1	1328903	A	G	0.944254	2.75425	0.731783
S01_1334033	1	1334033	A	G	0.0810294	0.232872	0.727933
S01_1336973	1	1336973	A	C	-0.138105	0.219588	0.529516
S01_1336985	1	1336985	C	A	-0.146284	0.213762	0.493898
S01_1336997	1	1336997	G	T	-0.167581	0.220415	0.447226
S01_1344174	1	1344174	A	G	-0.659471	2.1709	0.76135
S01_1344866	1	1344866	A	G	-0.0113276	0.133207	0.932245
S01_1344881	1	1344881	A	G	-0.181843	0.2822	0.519454
S01_1347034	1	1347034	T	C	0.194222	2.8155	0.945015
S01_1351918	1	1351918	A	G	0.458449	0.338764	0.176215
S01_1351941	1	1351941	C	T	0.327038	0.336037	0.330639
S01_1351951	1	1351951	C	T	0.333102	0.336406	0.322287
S01_1369629	1	1369629	T	C	-0.993969	3.64192	0.784958
S01_1370236	1	1370236	G	T	-0.351556	0.269742	0.192721
S01_1411242	1	1411242	G	C	0.161844	0.167497	0.334113
S01_1411268	1	1411268	G	C	0.143112	0.168067	0.394651
S01_1418636	1	1418636	C	T	-0.539805	0.448486	0.228975
S01_1422562	1	1422562	C	T	0.79528	0.675451	0.239267
S01_1423706	1	1423706	G	C	-0.0482401	0.170515	0.777296
S01_1423709	1	1423709	C	G	-0.0482401	0.170515	0.777296
S01_1430930	1	1430930	C	T	-0.29617	0.538507	0.582433
S01_1432543	1	1432543	T	C	0.28913	0.237412	0.223523
S01_1440384	1	1440384	C	T	-0.00284092	0.181019	0.987481
S01_1440393	1	1440393	G	A	-0.315481	0.318881	0.322698
S01_1448501	1	1448501	T	C	-2.82023	1.49401	0.0593083
S01_1448517	1	1448517	A	C	-0.234456	3.07266	0.93919
S01_1448526	1	1448526	A	G	1.24171	2.75979	0.652843
S01_1473690	1	1473690	T	C	0.0361612	0.165982	0.827573
S01_1473698	1	1473698	G	T	0.0361612	0.165982	0.827573
S01_1473699	1	1473699	G	T	0.0361612	0.165982	0.827573
S01_1479094	1	1479094	T	C	-0.149677	0.276681	0.588626
S01_1479464	1	1479464	T	A	-0.213385	0.278793	0.44419
S01_1490562	1	1490562	C	G	0.389707	0.353784	0.270883
S01_1490607	1	1490607	G	T	0.242566	0.170739	0.155669
S01_1495255	1	1495255	A	G	-2.82783	3.58054	0.429814
S01_1524194	1	1524194	A	G	-2.01385	2.92447	0.491195
S01_1525730	1	1525730	A	C	0.611686	1.12428	0.586495
S01_1525739	1	1525739	A	C	0.447509	0.264753	0.0912315
S01_1525742	1	1525742	T	C	-0.261592	0.281336	0.352651
S01_1525745	1	1525745	T	C	-0.048407	0.24784	0.845179
S01_1525747	1	1525747	A	C	0.501218	0.293522	0.0879691
S01_1525750	1	1525750	A	C	-0.723203	1.50319	0.630525
S01_1532898	1	1532898	A	G	-0.610527	0.385906	0.113898
S01_1541169	1	1541169	G	A	0.326061	0.218204	0.13536
S01_1562437	1	1562437	T	C	0.45438	0.593775	0.444279
S01_1562451	1	1562451	C	A	-0.20245	0.359098	0.573012
S01_1563138	1	1563138	A	T	0.0551483	0.243902	0.821155
S01_1564192	1	1564192	A	G	-2.9025	3.09511	0.34855
S01_1566111	1	1566111	T	C	0.135144	0.183402	0.461342
S01_1567241	1	1567241	T	C	-0.512897	3.01038	0.864743
S01_1567252	1	1567252	C	A	0.26254	0.222874	0.23904
S01_1576776	1	1576776	C	T	0.163453	0.198226	0.409773
S01_1585069	1	1585069	A	C	0.208852	0.184026	0.256641
S01_1585075	1	1585075	G	C	0.208852	0.184026	0.256641
S01_1616772	1	1616772	T	C	0.100829	0.169591	0.552263
S01_1616775	1	1616775	A	G	-0.378158	0.355933	0.288249
S01_1616776	1	1616776	G	A	-0.219132	0.313284	0.484395
S01_1616805	1	1616805	T	C	0.229873	0.215481	0.286282
S01_1616844	1	1616844	A	G	0.434384	0.367437	0.237361
S01_1629569	1	1629569	A	C	-0.194976	0.193786	0.314551
S01_1644442	1	1644442	A	T	-0.349463	0.354519	0.324459
S01_1659050	1	1659050	A	G	-1.22509	2.99844	0.682924
S01_1674298	1	1674298	T	C	0.433149	3.02802	0.886277
S01_1674300	1	1674300	T	C	-3.24765	3.74183	0.385605
S01_1676550	1	1676550	G	T	0.129244	1.29718	0.920651
S01_1686280	1	1686280	T	G	-0.63185	3.15726	0.841416
S01_1686301	1	1686301	A	G	-1.5218	2.97926	0.609586
S01_1696224	1	1696224	T	C	3.73704	3.02683	0.217207
S01_1720523	1	1720523	T	C	0.350518	0.195004	0.0725079
S01_1727874	1	1727874	A	C	0.1896	0.172444	0.271776
S01_1727906	1	1727906	C	G	0.474395	0.362615	0.191035
S01_1728433	1	1728433	A	G	1.01941	0.830411	0.219841
S01_1728451	1	1728451	C	A	-0.776821	1.6546	0.638804
S01_1774597	1	1774597	A	G	-2.33369	1.57457	0.138572
S01_1774619	1	1774619	C	T	0.7337	0.666717	0.271349
S01_1779327	1	1779327	T	C	1.18012	2.72892	0.665492
S01_1779346	1	1779346	G	C	0.147087	0.219519	0.50296
S01_1781686	1	1781686	T	C	-0.0220139	0.175742	0.900337
S01_1784846	1	1784846	T	C	-0.679195	3.07129	0.825018
S01_1793130	1	1793130	G	A	0.0415052	0.494589	0.933135
S01_1793744	1	1793744	T	C	-0.728424	2.98848	0.807471
S01_1793760	1	1793760	G	A	-0.4132	0.753569	0.583571
S01_1793781	1	1793781	C	G	-0.0694318	0.483909	0.885934
S01_1793824	1	1793824	G	T	-0.534461	0.744123	0.472748
S01_1793845	1	1793845	C	G	-0.534461	0.744123	0.472748
S01_1802636	1	1802636	A	C	-0.41021	0.360011	0.254747
S01_1802644	1	1802644	A	G	3.22384	2.96794	0.277598
S01_1802645	1	1802645	G	T	-1.74921	3.09965	0.572638
S01_1802654	1	1802654	T	G	4.93927	2.78192	0.0760707
S01_1802703	1	1802703	C	A	-0.191764	0.316794	0.545075
S01_1804157	1	1804157	G	A	-0.0295642	0.155423	0.849171
S01_1808437	1	1808437	C	A	0.115515	0.16643	0.487769
S01_1808440	1	1808440	C	G	0.115515	0.16643	0.487769
S01_1808458	1	1808458	A	C	0.115515	0.16643	0.487769
S01_1808461	1	1808461	C	A	0.140278	0.166176	0.398753
S01_1813259	1	1813259	C	T	0.172538	0.187801	0.358421
S01_1831051	1	1831051	A	G	-0.471889	2.92517	0.871868
S01_1831069	1	1831069	A	G	-1.43658	2.78253	0.60575
S01_1850875	1	1850875	T	G	-0.368051	0.356473	0.302056
S01_1860154	1	1860154	T	C	0.295591	3.1812	0.925984
S01_1861134	1	1861134	C	A	-0.24235	0.184172	0.188462
S01_1880194	1	1880194	T	C	-0.235498	0.18779	0.210068
S01_1883244	1	1883244	T	C	-0.701987	3.00508	0.815335
S01_1883288	1	1883288	T	C	-0.106956	0.186888	0.567228
S01_1888513	1	1888513	A	G	0.197827	0.164605	0.229668
S01_1917683	1	1917683	A	G	0.172947	2.14695	0.935809
S01_1917786	1	1917786	T	C	0.648356	0.649835	0.318614
S01_1918642	1	1918642	A	G	0.258604	0.342007	0.449716
S01_1919781	1	1919781	T	C	0.194222	2.8155	0.945015
S01_1931778	1	1931778	A	G	0.314574	0.292614	0.282568
S01_1931817	1	1931817	A	T	-0.0854423	0.376914	0.820704
S01_1933289	1	1933289	A	G	0.0500847	0.249035	0.840643
S01_1933373	1	1933373	G	A	-0.246115	0.400492	0.538981
S01_1951174	1	1951174	A	T	-0.226155	0.409291	0.580672
S01_1982156	1	1982156	C	T	0.298587	0.229028	0.192581
S01_1982181	1	1982181	A	T	-0.0290271	0.17401	0.867545
S01_1982188	1	1982188	T	C	-0.226155	0.409291	0.580672
S01_1989814	1	1989814	A	G	-0.740801	2.75017	0.787694
S01_2018848	1	2018848	A	G	-2.87591	2.05856	0.162655
S01_2018960	1	2018960	T	C	-3.42044	1.68848	0.0430115
S01_2030653	1	2030653	G	C	-0.226155	0.409291	0.580672
S01_2030781	1	2030781	T	C	-0.22959	2.91775	0.937294
S01_2030790	1	2030790	T	C	-4.17089	3.2029	0.193089
S01_2035599	1	2035599	T	C	1.24171	2.75979	0.652843
S01_2035623	1	2035623	A	G	-1.04785	2.89959	0.717879
S01_2048569	1	2048569	G	T	-0.215091	0.403698	0.59427
S01_2065662	1	2065662	G	A	0.295591	3.1812	0.925984
S01_2069125	1	2069125	G	T	0.394785	0.653642	0.545973
S01_2091958	1	2091958	A	G	-0.138942	0.180881	0.442554
S01_2094464	1	2094464	T	A	0.435188	2.96221	0.883225
S01_2094543	1	2094543	G	A	1.32871	3.03721	0.661845
S01_2094545	1	2094545	T	C	2.6775	2.88579	0.353687
S01_2099569	1	2099569	A	G	-0.238604	0.355809	0.502607
S01_2108404	1	2108404	T	C	0.454317	0.285596	0.111925
S01_2114214	1	2114214	A	C	0.0416257	0.187796	0.824621
S01_2114234	1	2114234	C	T	0.118277	0.236451	0.617013
S01_2114248	1	2114248	G	A	-0.783193	0.352476	0.0264704
S01_2124680	1	2124680	C	A	-0.265618	0.195254	0.173967
S01_2128052	1	2128052	T	C	1.15094	3.06766	0.707589
S01_2128083	1	2128083	A	G	-2.48993	3.03118	0.411559
S01_2143949	1	2143949	T	C	-0.0174379	0.242989	0.942802
S01_2146747	1	2146747	T	C	5.08404	2.87829	0.0775928
S01_2151927	1	2151927	A	G	6.05414	2.99448	0.0434217
S01_2151940	1	2151940	A	G	0.0755522	0.241356	0.754311
S01_2151954	1	2151954	T	C	-0.182027	2.78834	0.947961
S01_2151960	1	2151960	T	C	1.75121	3.11211	0.57374
S01_2156822	1	2156822	A	G	0.673188	2.05416	0.743181
S01_2156841	1	2156841	A	G	0.960071	2.96243	0.745932
S01_2156852	1	2156852	G	A	0.111695	0.240653	0.642638
S01_2167415	1	2167415	A	G	0.00871373	0.187303	0.962902
S01_2167448	1	2167448	C	G	-0.711704	0.370309	0.0548524
S01_2199014	1	2199014	A	G	0.764768	3.12705	0.806835
S01_2202606	1	2202606	T	G	0.0938318	1.09221	0.931552
S01_2239495	1	2239495	A	G	-0.00854082	0.363868	0.981277
S01_2244128	1	2244128	T	A	-0.0793902	0.363584	0.82719
S01_2248131	1	2248131	T	A	0.0458424	0.23925	0.848081
S01_2248132	1	2248132	G	C	0.0458424	0.23925	0.848081
S01_2259313	1	2259313	G	A	0.098683	0.482386	0.837941
S01_2259333	1	2259333	A	G	0.098683	0.482386	0.837941
S01_2259358	1	2259358	C	T	0.320626	0.431508	0.457605
S01_2259411	1	2259411	C	T	0.320626	0.431508	0.457605
S01_2267926	1	2267926	T	C	0.269037	2.78194	0.922974
S01_2267943	1	2267943	T	C	-5.55773	3.67157	0.130359
S01_2294719	1	2294719	A	C	-0.0486413	0.233295	0.834877
S01_2346476	1	2346476	A	G	0.867437	0.812648	0.285996
S01_2346478	1	2346478	G	A	0.867437	0.812648	0.285996
S01_2346553	1	2346553	C	A	-0.628731	0.764323	0.4109
S01_2346571	1	2346571	C	T	-0.330767	0.631308	0.600417
S01_2346572	1	2346572	C	T	-0.902139	0.535528	0.0923292
S01_2346574	1	2346574	C	T	0.828553	0.876241	0.344555
S01_2353207	1	2353207	A	G	2.3814	3.08876	0.440864
S01_2353233	1	2353233	A	G	0.652083	0.624179	0.29637
S01_2353267	1	2353267	C	T	-0.389517	0.406815	0.338518
S01_2375315	1	2375315	T	C	3.77649	3.76062	0.315475
S01_2375320	1	2375320	T	C	-0.228932	3.11507	0.941427
S01_2375342	1	2375342	G	A	0.444276	0.677412	0.51205
S01_2379679	1	2379679	A	G	0.435188	2.96221	0.883225
S01_2379683	1	2379683	A	G	-3.82757	2.13893	0.0737891
S01_2379689	1	2379689	T	C	-5.92262	2.79048	0.0340052
S01_2379709	1	2379709	A	G	-0.993969	3.64192	0.784958
S01_2379713	1	2379713	A	G	-3.14024	2.94067	0.285795
S01_2379727	1	2379727	T	C	-2.14727	3.09104	0.487393
S01_2381545	1	2381545	G	A	-0.360934	0.2772	0.193142
S01_2382408	1	2382408	T	C	-1.41391	1.79027	0.429814
S01_2383504	1	2383504	A	G	2.38477	3.27407	0.466523
S01_2387123	1	2387123	A	G	-1.5218	2.97926	0.609586
S01_2392857	1	2392857	G	A	-0.482579	0.409185	0.238486
S01_2398525	1	2398525	G	A	-0.0708565	0.219382	0.746765
S01_2407519	1	2407519	G	A	-4.75558	3.0113	0.114543
S01_2407521	1	2407521	A	G	-5.54935	2.94965	0.0601646
S01_2407546	1	2407546	T	C	0.0726306	2.90947	0.980088
S01_2410162	1	2410162	T	C	1.04158	2.02974	0.607935
S01_2419992	1	2419992	T	C	0.0720037	0.217828	0.74104
S01_2419993	1	2419993	A	G	0.0720037	0.217828	0.74104
S01_2429113	1	2429113	T	C	5.08404	2.87829	0.0775928
S01_2436749	1	2436749	A	G	-0.22959	2.91775	0.937294
S01_2444567	1	2444567	A	T	0.470211	0.685581	0.492935
S01_2444586	1	2444586	G	T	0.561586	0.799285	0.482435
S01_2444589	1	2444589	G	T	-0.374837	0.788622	0.634655
S01_2457554	1	2457554	T	C	-3.04184	2.96013	0.304344
S01_2466651	1	2466651	T	C	-0.639701	0.381217	0.0935979
S01_2467045	1	2467045	C	T	-0.50587	0.376468	0.179291
S01_2467126	1	2467126	G	C	-0.67927	0.375786	0.0709188
S01_2469678	1	2469678	T	C	-0.596262	0.366877	0.104374
S01_2470864	1	2470864	T	C	0.15741	0.507038	0.756273
S01_2484399	1	2484399	G	A	-0.172065	0.375115	0.646532
S01_2484902	1	2484902	T	C	0.295591	3.1812	0.925984
S01_2484942	1	2484942	A	C	0.651788	3.03129	0.829788
S01_2491604	1	2491604	C	T	0.0174545	0.386215	0.96396
S01_2492396	1	2492396	A	G	-4.33293	2.86502	0.130707
S01_2492419	1	2492419	T	C	-5.92262	2.79048	0.0340052
S01_2512557	1	2512557	T	C	-0.168542	0.354501	0.634564
S01_2522778	1	2522778	T	C	-5.87528	2.83545	0.0384703
S01_2522795	1	2522795	T	C	-0.448993	0.415052	0.279568
S01_2524476	1	2524476	T	C	-0.664812	2.00077	0.739737
S01_2545534	1	2545534	A	G	-3.46049	2.11629	0.102276
S01_2545887	1	2545887	T	C	-2.07702	3.06734	0.498447
S01_2545893	1	2545893	C	T	-4.17089	3.2029	0.193089
S01_2548041	1	2548041	A	G	3.78905	3.65038	0.299485
S01_2548067	1	2548067	A	G	-2.49525	1.99483	0.211231
S01_2554816	1	2554816	C	A	-0.204387	0.166325	0.21937
S01_2556848	1	2556848	C	T	-0.310038	0.193517	0.109391
S01_2572523	1	2572523	T	C	-0.24232	0.26813	0.366313
S01_2572524	1	2572524	T	C	0.0235813	0.450896	0.958299
S01_2582880	1	2582880	A	G	-3.54567	3.30557	0.28365
S01_2595645	1	2595645	A	G	-1.86005	2.1539	0.387996
S01_2595675	1	2595675	A	G	-1.009	3.08585	0.743742
S01_2601330	1	2601330	T	C	-2.02813	2.03449	0.319025
S01_2601336	1	2601336	T	C	-0.810311	2.99152	0.786538
S01_2609655	1	2609655	T	C	2.1555	2.92341	0.461069
S01_2635925	1	2635925	G	T	-0.140253	0.371837	0.7061
S01_2635934	1	2635934	T	C	-0.140253	0.371837	0.7061
S01_2635984	1	2635984	A	G	-1.7827	2.89474	0.538115
S01_2636019	1	2636019	T	C	-1.84694	1.28847	0.151994
S01_2642540	1	2642540	A	G	1.75364	2.72579	0.52012
S01_2642544	1	2642544	G	A	-0.437639	0.373355	0.241357
S01_2643907	1	2643907	C	G	-0.364275	0.331878	0.272591
S01_2643925	1	2643925	T	G	-0.364275	0.331878	0.272591
S01_2658441	1	2658441	C	T	0.0580519	0.160934	0.718373
S01_2658624	1	2658624	G	C	-0.294079	0.176654	0.0962297
S01_2664908	1	2664908	T	G	-2.12963	1.63223	0.192233
S01_2671719	1	2671719	C	T	-0.422093	0.412989	0.306966
S01_2671723	1	2671723	C	T	-0.422093	0.412989	0.306966
S01_2675367	1	2675367	G	A	1.38454	3.06826	0.651894
S01_2675373	1	2675373	T	G	0.505275	1.24983	0.686083
S01_2675379	1	2675379	G	T	-1.43658	2.78253	0.60575
S01_2675382	1	2675382	G	T	0.903629	1.17365	0.441494
S01_2703546	1	2703546	C	A	-0.364645	0.401775	0.364279
S01_2703706	1	2703706	G	A	0.0601695	0.190994	0.752791
S01_2703749	1	2703749	T	C	1.82183	3.28612	0.579406
S01_2703856	1	2703856	A	G	-1.08493	2.04046	0.595025
S01_2703890	1	2703890	T	C	-5.74442	2.91833	0.0492523
S01_2713423	1	2713423	G	T	-0.122515	0.184005	0.505651
S01_2714505	1	2714505	G	A	-0.185279	0.181994	0.308858
S01_2714767	1	2714767	A	G	-0.0458555	0.19082	0.810133
S01_2717889	1	2717889	A	G	-4.17089	3.2029	0.193089
S01_2717909	1	2717909	C	T	-0.0257005	0.197362	0.896414
S01_2736044	1	2736044	A	G	0.070053	2.09741	0.973361
S01_2741052	1	2741052	T	C	1.66642	3.00231	0.578968
S01_2742238	1	2742238	G	C	0.0782748	0.263267	0.766273
S01_2742936	1	2742936	T	C	-0.306763	0.403391	0.447129
S01_2742938	1	2742938	G	A	-0.0366674	0.256489	0.886346
S01_2747755	1	2747755	T	C	-0.478823	3.00503	0.873427
S01_2747781	1	2747781	A	T	-0.39129	0.401044	0.329421
S01_2747783	1	2747783	C	A	-0.320126	0.407688	0.432478
S01_2788895	1	2788895	C	A	-0.0853633	0.341968	0.802921
S01_2791253	1	2791253	A	T	0.200957	0.177758	0.258487
S01_2791262	1	2791262	A	T	-1.71658	1.54842	0.267824
S01_2796204	1	2796204	A	G	-7.77802	2.95292	0.00854679
S01_2796436	1	2796436	C	T	-0.398246	0.412417	0.334419
S01_2796447	1	2796447	A	C	0.216122	2.17431	0.920839
S01_2805445	1	2805445	G	A	-0.366425	0.405715	0.366622
S01_2805880	1	2805880	A	C	-0.0108684	0.371683	0.976677
S01_2815884	1	2815884	A	G	-3.04184	2.96013	0.304344
S01_2846039	1	2846039	A	G	-0.386397	0.3962	0.329629
S01_2848304	1	2848304	C	G	-0.386397	0.3962	0.329629
S01_2849562	1	2849562	A	G	0.0604244	0.432101	0.888811
S01_2857968	1	2857968	T	C	-2.14191	2.84359	0.451452
S01_2865979	1	2865979	T	C	6.82783	2.79187	0.0146033
S01_2865985	1	2865985	T	G	-0.165851	3.58611	0.96312
S01_2865996	1	2865996	A	G	-0.921682	2.76941	0.739337
S01_2866003	1	2866003	A	G	-1.00986	3.25569	0.756476
S01_2916938	1	2916938	T	C	0.880109	2.08167	0.672525
S01_2916984	1	2916984	C	T	-0.451864	0.251489	0.0726263
S01_2917009	1	2917009	A	C	-0.321946	0.252206	0.202017
S01_2917015	1	2917015	T	G	-0.321946	0.252206	0.202017
S01_2917022	1	2917022	C	A	-0.321946	0.252206	0.202017
S01_2930217	1	2930217	T	C	-0.219083	0.214502	0.307291
S01_2936791	1	2936791	C	A	-0.0302878	0.603569	0.959986
S01_2936812	1	2936812	G	T	-0.0302878	0.603569	0.959986
S01_2936860	1	2936860	T	C	-2.06126	2.09921	0.326336
S01_2936880	1	2936880	A	G	0.765702	1.74047	0.66006
S01_2938824	1	2938824	A	G	-0.0574893	0.392565	0.883594
S01_2938865	1	2938865	T	C	-0.0574893	0.392565	0.883594
S01_2938869	1	2938869	A	C	-0.0574893	0.392565	0.883594
S01_2938905	1	2938905	C	T	-0.194102	0.380487	0.610047
S01_2938913	1	2938913	C	T	-0.194102	0.380487	0.610047
S01_2940289	1	2940289	G	A	0.277833	0.395519	0.482533
S01_2955422	1	2955422	A	G	-0.442815	0.248162	0.0746141
S01_2964108	1	2964108	A	G	0.98021	2.86162	0.732007
S01_2967144	1	2967144	A	G	-0.629284	2.17569	0.772452
S01_2970540	1	2970540	T	C	1.29551	2.89916	0.65506
S01_2973034	1	2973034	C	G	0.318991	0.312005	0.306802
S01_2979405	1	2979405	A	G	0.168988	0.233823	0.469992
S01_2987606	1	2987606	C	A	1.54401	1.10703	0.163353
S01_2987609	1	2987609	T	A	0.303326	0.54374	0.57705
S01_3007768	1	3007768	A	G	0.923158	0.676594	0.172691
S01_3015926	1	3015926	T	C	-0.252691	0.218296	0.247271
S01_3015947	1	3015947	C	A	0.162716	0.213901	0.446982
S01_3016249	1	3016249	A	G	0.326851	3.08683	0.915691
S01_3016487	1	3016487	C	A	-0.295279	0.430196	0.492605
S01_3049692	1	3049692	A	G	0.320227	3.11142	0.918044
S01_3051653	1	3051653	A	G	-4.86615	3.08846	0.115382
S01_3051672	1	3051672	T	C	-0.235944	1.46258	0.871868
S01_3051683	1	3051683	T	C	-1.5218	2.97926	0.609586
S01_3051740	1	3051740	G	C	1.03744	0.702405	0.139943
S01_3053310	1	3053310	A	G	-0.0191491	0.303297	0.949668
S01_3053328	1	3053328	T	C	1.10741	0.731163	0.13014
S01_3082598	1	3082598	G	T	-0.362327	0.225486	0.108345
S01_3082640	1	3082640	G	A	-0.194427	0.398663	0.625853
S01_3085067	1	3085067	A	C	-0.0255867	0.164761	0.876614
S01_3087150	1	3087150	G	T	-0.132249	0.375666	0.724871
S01_3087158	1	3087158	T	C	-0.0570616	0.182037	0.753984
S01_3092056	1	3092056	T	A	-0.304203	0.215634	0.158581
S01_3092057	1	3092057	A	C	-0.304203	0.215634	0.158581
S01_3094916	1	3094916	A	G	0.481599	2.91929	0.868994
S01_3098877	1	3098877	T	C	-0.295635	0.32438	0.362276
S01_3104511	1	3104511	G	A	0.0656175	0.335043	0.844762
S01_3104517	1	3104517	C	G	0.0656175	0.335043	0.844762
S01_3104518	1	3104518	A	G	-0.165222	0.667403	0.804517
S01_3104545	1	3104545	C	T	-0.165222	0.667403	0.804517
S01_3104599	1	3104599	C	T	0.322835	0.565593	0.568249
S01_3106211	1	3106211	G	A	0.120818	0.165434	0.465344
S01_3106232	1	3106232	T	C	-0.0183235	0.169734	0.91405
S01_3124889	1	3124889	T	G	-0.0322014	0.143094	0.821989
S01_3152376	1	3152376	G	T	-0.336707	0.202938	0.097344
S01_3152381	1	3152381	C	A	-0.0589726	0.198948	0.766959
S01_3152392	1	3152392	C	T	-0.0589726	0.198948	0.766959
S01_3152393	1	3152393	C	T	-0.482541	0.332675	0.147183
S01_3152399	1	3152399	G	A	-0.225956	0.281069	0.421605
S01_3152406	1	3152406	G	A	-0.148687	0.394493	0.70631
S01_3168394	1	3168394	G	T	-0.198376	0.28088	0.480159
S01_3168417	1	3168417	A	G	-0.221595	0.279699	0.428364
S01_3170425	1	3170425	T	C	1.32231	2.12097	0.533109
S01_3170442	1	3170442	C	T	2.63691	3.06615	0.389956
S01_3170448	1	3170448	G	A	-0.250994	0.299889	0.402783
S01_3170489	1	3170489	C	G	-0.23168	0.299291	0.439025
S01_3170494	1	3170494	C	A	0.16646	0.178939	0.352422
S01_3174392	1	3174392	T	C	2.31063	2.78813	0.407419
S01_3175193	1	3175193	G	C	-0.0650951	0.403396	0.871831
S01_3175195	1	3175195	G	A	0.95755	0.714452	0.180415
S01_3175274	1	3175274	G	A	-0.226556	0.294425	0.441756
S01_3175284	1	3175284	T	C	4.93927	2.78192	0.0760707
S01_3175287	1	3175287	T	A	-0.0217964	0.188706	0.908064
S01_3175557	1	3175557	G	A	1.0181	0.703177	0.147918
S01_3178121	1	3178121	A	G	-2.68744	2.92033	0.357626
S01_3178132	1	3178132	T	C	-1.49382	2.36284	0.527367
S01_3178145	1	3178145	A	G	0.435188	2.96221	0.883225
S01_3178153	1	3178153	A	G	-0.951897	2.95269	0.747218
S01_3188649	1	3188649	C	T	1.01068	0.685546	0.140669
S01_3193016	1	3193016	G	T	-0.312348	0.338721	0.356641
S01_3225993	1	3225993	G	A	-0.228445	0.207135	0.270301
S01_3249860	1	3249860	G	T	-1.39866	0.602176	0.020363
S01_3249861	1	3249861	T	A	-1.47357	0.628095	0.0191335
S01_3255745	1	3255745	T	A	0.30658	0.471456	0.515633
S01_3265422	1	3265422	G	T	-0.053288	0.229367	0.816325
S01_3283236	1	3283236	G	A	0.3369	0.580112	0.561517
S01_3288875	1	3288875	G	A	-0.130412	0.196871	0.507826
S01_3297876	1	3297876	A	G	-3.56274	2.90913	0.220937
S01_3297887	1	3297887	T	C	-0.764836	3.00352	0.79904
S01_3298098	1	3298098	A	G	-7.74727	3.14582	0.0139281
S01_3305116	1	3305116	A	G	-3.13938	3.04618	0.302939
S01_3312433	1	3312433	T	C	1.85741	2.80539	0.508044
S01_3326816	1	3326816	A	G	-0.104138	0.189193	0.582124
S01_3352549	1	3352549	C	T	1.74282	0.655002	0.00789988
S01_3352560	1	3352560	C	T	1.29887	0.682611	0.0573058
S01_3352570	1	3352570	T	A	1.29887	0.682611	0.0573058
S01_3354162	1	3354162	T	C	-0.234456	3.07266	0.93919
S01_3354184	1	3354184	T	C	-0.364101	2.92189	0.900852
S01_3358855	1	3358855	T	G	1.25584	0.710626	0.0774445
S01_3359861	1	3359861	G	C	0.291749	0.586675	0.619074
S01_3359906	1	3359906	T	C	5.09056	3.00738	0.0907734
S01_3359911	1	3359911	G	A	0.291749	0.586675	0.619074
S01_3359932	1	3359932	G	A	-0.122932	0.280544	0.661325
S01_3384157	1	3384157	C	G	-0.0534316	0.419532	0.898677
S01_3384184	1	3384184	T	A	-0.0534316	0.419532	0.898677
S01_3398894	1	3398894	T	C	0.0616395	0.335749	0.854368
S01_3412599	1	3412599	A	G	0.37544	0.292271	0.199193
S01_3412604	1	3412604	C	T	0.285513	0.405795	0.481826
S01_3412615	1	3412615	T	C	-0.0832306	0.301901	0.782835
S01_3412619	1	3412619	C	G	0.198457	0.304648	0.514893
S01_3430053	1	3430053	C	T	-0.0923505	0.34654	0.789905
S01_3430057	1	3430057	T	A	-0.0923505	0.34654	0.789905
S01_3430061	1	3430061	A	G	-0.0923505	0.34654	0.789905
S01_3430073	1	3430073	C	T	-0.0923505	0.34654	0.789905
S01_3430161	1	3430161	A	G	0.0924688	0.268421	0.730537
S01_3430900	1	3430900	C	T	-0.0574559	0.38522	0.881459
S01_3430908	1	3430908	C	G	-0.0502064	0.270622	0.852851
S01_3436248	1	3436248	C	A	0.0705574	0.375031	0.850801
S01_3454595	1	3454595	T	C	0.0225769	0.386968	0.953485
S01_3466697	1	3466697	A	G	0.329109	0.286351	0.250654
S01_3474100	1	3474100	T	G	-0.387608	3.00701	0.897457
S01_3479169	1	3479169	A	G	-0.119691	2.38982	0.960064
S01_3479193	1	3479193	T	C	4.15661	4.47365	0.353008
S01_3479195	1	3479195	T	C	0.487047	2.73585	0.858734
S01_3491937	1	3491937	C	T	-0.0510893	0.347609	0.883178
S01_3491976	1	3491976	C	T	-0.308483	0.421069	0.463934
S01_3508284	1	3508284	C	T	-0.28693	0.276768	0.300076
S01_3513490	1	3513490	G	A	0.188344	0.381097	0.621244
S01_3525222	1	3525222	T	C	-0.453281	0.361207	0.209757
S01_3535509	1	3535509	T	C	-0.213641	0.325676	0.511954
S01_3537211	1	3537211	C	T	-0.165858	0.324567	0.609436
S01_3537212	1	3537212	G	A	-0.165858	0.324567	0.609436
S01_3537223	1	3537223	G	A	-0.165858	0.324567	0.609436
S01_3540120	1	3540120	G	T	0.540434	0.703997	0.442837
S01_3540122	1	3540122	G	A	-0.138918	0.326611	0.67067
S01_3540174	1	3540174	G	A	-0.138918	0.326611	0.67067
S01_3540203	1	3540203	A	G	-0.196418	0.324913	0.54561
S01_3545750	1	3545750	G	A	-0.196617	0.327233	0.548056
S01_3545753	1	3545753	T	C	0.0690665	0.241616	0.775041
S01_3546355	1	3546355	C	A	-0.168097	0.179463	0.349118
S01_3546395	1	3546395	G	A	-0.137239	0.18149	0.449691
S01_3547267	1	3547267	T	C	-0.0165767	3.089	0.995719
S01_3547781	1	3547781	G	A	-0.385315	0.382742	0.31427
S01_3547784	1	3547784	G	A	-0.385315	0.382742	0.31427
S01_3547842	1	3547842	A	G	-0.191122	0.204488	0.350164
S01_3547897	1	3547897	T	A	-0.191122	0.204488	0.350164
S01_3548652	1	3548652	T	A	0.117521	0.389926	0.763167
S01_3550705	1	3550705	C	T	0.0281555	0.38649	0.941938
S01_3575265	1	3575265	A	G	-0.997843	2.06819	0.629559
S01_3575276	1	3575276	T	C	3.64678	3.57936	0.308485
S01_3576748	1	3576748	T	C	-2.29737	2.71835	0.398204
S01_3577046	1	3577046	T	A	0.36404	0.171878	0.0343787
S01_3577047	1	3577047	A	T	-0.013835	0.484198	0.97721
S01_3610894	1	3610894	A	G	-2.68744	2.92033	0.357626
S01_3610928	1	3610928	A	G	-1.22793	2.95206	0.677516
S01_3620429	1	3620429	A	C	0.330201	0.166058	0.046986
S01_3620454	1	3620454	A	G	-3.04184	2.96013	0.304344
S01_3665806	1	3665806	A	G	0.049405	0.473342	0.916889
S01_3665808	1	3665808	G	A	-0.107216	0.304961	0.72522
S01_3670552	1	3670552	T	C	-1.94939	2.15431	0.365711
S01_3683422	1	3683422	T	C	0.435188	2.96221	0.883225
S01_3683444	1	3683444	T	C	-0.977877	3.06394	0.749663
S01_3691171	1	3691171	A	G	-0.330169	2.80125	0.906194
S01_3692708	1	3692708	A	G	1.29218	1.79158	0.470897
S01_3692788	1	3692788	G	T	-1.74921	3.09965	0.572638
S01_3695716	1	3695716	T	C	-1.18973	2.79643	0.670588
S01_3699664	1	3699664	T	C	0.313019	1.79694	0.861741
S01_3699682	1	3699682	G	A	0.295591	3.1812	0.925984
S01_3699715	1	3699715	A	G	-2.68744	2.92033	0.357626
S01_3699721	1	3699721	A	G	-3.04184	2.96013	0.304344
S01_3700117	1	3700117	T	A	0.0733583	0.214392	0.732283
S01_3700129	1	3700129	C	G	0.0733583	0.214392	0.732283
S01_3700143	1	3700143	T	C	0.0733583	0.214392	0.732283
S01_3705481	1	3705481	A	G	0.487047	2.73585	0.858734
S01_3706445	1	3706445	G	A	-0.146346	0.60865	0.810027
S01_3730074	1	3730074	C	G	0.0538908	0.335786	0.872521
S01_3730146	1	3730146	A	G	0.00834908	0.208491	0.968064
S01_3730683	1	3730683	A	T	0.00145066	0.21106	0.994517
S01_3730724	1	3730724	T	A	0.00145066	0.21106	0.994517
S01_3730726	1	3730726	A	G	0.00145066	0.21106	0.994517
S01_3730732	1	3730732	T	G	0.00145066	0.21106	0.994517
S01_3730734	1	3730734	G	A	0.00145066	0.21106	0.994517
S01_3740412	1	3740412	A	G	0.658728	2.86587	0.818245
S01_3740458	1	3740458	T	C	0.295591	3.1812	0.925984
S01_3740497	1	3740497	T	C	4.10933	3.2722	0.209421
S01_3740755	1	3740755	A	G	2.53071	3.0551	0.407634
S01_3740766	1	3740766	A	G	-0.594866	1.39822	0.670588
S01_3761079	1	3761079	T	C	2.13652	2.86319	0.455691
S01_3761094	1	3761094	T	C	1.31334	2.95526	0.656828
S01_3761152	1	3761152	T	C	0.0828795	0.225447	0.713219
S01_3761475	1	3761475	T	C	0.0959234	0.22765	0.673565
S01_3776006	1	3776006	A	G	1.44487	2.9248	0.621392
S01_3805129	1	3805129	G	A	-3.18049	2.99838	0.289023
S01_3819194	1	3819194	A	G	-1.009	3.08585	0.743742
S01_3819652	1	3819652	A	G	-0.475948	1.47634	0.747218
S01_3819661	1	3819661	T	C	2.56057	2.03183	0.207833
S01_3819686	1	3819686	A	G	-1.18973	2.79643	0.670588
S01_3819769	1	3819769	A	G	1.53232	2.82657	0.58784
S01_3819997	1	3819997	T	C	-0.0806359	0.232939	0.729278
S01_3824415	1	3824415	A	G	-0.253619	0.280926	0.366815
S01_3840623	1	3840623	G	A	0.0338485	0.24518	0.89022
S01_3840628	1	3840628	T	C	0.0312055	0.245953	0.89906
S01_3864996	1	3864996	T	C	1.44487	2.9248	0.621392
S01_3865001	1	3865001	T	C	-2.39121	3.04827	0.432932
S01_3867742	1	3867742	C	T	0.145647	0.401629	0.716937
S01_3868480	1	3868480	G	A	-0.000235747	0.421749	0.999554
S01_3868486	1	3868486	T	A	-0.000235747	0.421749	0.999554
S01_3892691	1	3892691	C	T	-0.0114212	0.189074	0.951842
S01_3892803	1	3892803	T	C	0.248181	0.289445	0.391373
S01_3893950	1	3893950	A	T	0.106709	0.394661	0.786914
S01_3893974	1	3893974	C	T	-0.123261	0.198909	0.535582
S01_3911952	1	3911952	A	G	0.295591	3.1812	0.925984
S01_3912938	1	3912938	C	T	-0.0944729	0.190542	0.620118
S01_3912959	1	3912959	G	A	-0.227358	0.251202	0.365606
S01_3912960	1	3912960	C	T	-0.281199	0.251356	0.263481
S01_3912964	1	3912964	G	A	-0.281199	0.251356	0.263481
S01_3912998	1	3912998	C	T	0.115345	0.225809	0.609579
S01_3913116	1	3913116	A	G	0.0609384	0.236651	0.796834
S01_3927867	1	3927867	T	C	-0.0345924	0.230307	0.880631
S01_3927877	1	3927877	C	T	-0.0345924	0.230307	0.880631
S01_3975955	1	3975955	A	C	-0.143933	0.175945	0.413485
S01_3976012	1	3976012	T	C	-3.59444	2.85331	0.208007
S01_3989240	1	3989240	T	C	2.53071	3.0551	0.407634
S01_4010476	1	4010476	G	C	-0.114059	0.190446	0.549349
S01_4021117	1	4021117	A	G	-0.137327	0.183887	0.455328
S01_4026126	1	4026126	T	C	-0.0957794	0.178022	0.590663
S01_4026130	1	4026130	A	G	-0.182347	0.243021	0.453201
S01_4026285	1	4026285	C	T	-0.113167	0.277956	0.683977
S01_4032784	1	4032784	C	T	-0.223734	0.246945	0.365113
S01_4033791	1	4033791	A	G	-4.17089	3.2029	0.193089
S01_4044313	1	4044313	A	G	1.24171	2.75979	0.652843
S01_4054510	1	4054510	G	T	-0.302944	0.180534	0.0935976
S01_4056264	1	4056264	G	A	-0.0476064	0.231653	0.83721
S01_4056275	1	4056275	T	C	1.44487	2.9248	0.621392
S01_4056394	1	4056394	A	T	0.151648	0.345567	0.660857
S01_4072299	1	4072299	A	G	0.174437	2.89831	0.952018
S01_4072338	1	4072338	T	C	0.459209	2.14397	0.830438
S01_4083292	1	4083292	G	T	-0.124596	0.195838	0.524754
S01_4084449	1	4084449	G	C	-0.157313	0.188877	0.405072
S01_4111274	1	4111274	G	T	0.370096	0.686033	0.589661
S01_4111298	1	4111298	T	C	0.377429	0.509114	0.458629
S01_4111307	1	4111307	C	A	0.11002	0.342895	0.748374
S01_4124867	1	4124867	T	C	1.8143	2.03907	0.37377
S01_4124871	1	4124871	A	G	-0.965976	2.91611	0.740509
S01_4124885	1	4124885	A	G	-0.234456	3.07266	0.93919
S01_4138938	1	4138938	T	C	-0.209077	0.221601	0.345624
S01_4151366	1	4151366	C	T	0.298647	0.17132	0.0815533
S01_4151503	1	4151503	C	A	0.332619	0.175241	0.0579275
S01_4151506	1	4151506	C	T	-0.246262	0.224951	0.273852
S01_4151519	1	4151519	C	A	-0.246262	0.224951	0.273852
S01_4153403	1	4153403	A	T	-0.194609	0.20632	0.345749
S01_4157293	1	4157293	G	A	-0.220565	0.187787	0.240407
S01_4181786	1	4181786	G	A	-0.248034	0.330344	0.452898
S01_4181790	1	4181790	A	G	-0.248034	0.330344	0.452898
S01_4181799	1	4181799	G	A	-2.05922	0.785411	0.00885625
S01_4181843	1	4181843	C	T	0.316633	0.204145	0.12116
S01_4196235	1	4196235	C	A	-0.312925	0.331404	0.345237
S01_4204705	1	4204705	A	G	0.295591	3.1812	0.925984
S01_4223440	1	4223440	A	G	0.131937	0.26187	0.614477
S01_4227933	1	4227933	A	G	0.148497	0.265763	0.576431
S01_4228024	1	4228024	C	T	0.16965	0.271107	0.531588
S01_4228053	1	4228053	T	C	3.26493	2.95376	0.26923
S01_4267462	1	4267462	A	G	-0.0175738	0.172835	0.919028
S01_4267631	1	4267631	A	C	-0.0500052	0.173036	0.77264
S01_4276060	1	4276060	G	A	-0.63185	3.15726	0.841416
S01_4277398	1	4277398	G	A	0.150224	0.262868	0.567779
S01_4287752	1	4287752	A	G	-0.0813613	1.89343	0.965732
S01_4291896	1	4291896	C	G	0.1278	0.183864	0.48714
S01_4324704	1	4324704	G	A	0.233064	0.662244	0.724952
S01_4324762	1	4324762	T	A	-0.679195	3.07129	0.825018
S01_4332567	1	4332567	T	C	-4.38193	3.00557	0.145119
S01_4332922	1	4332922	T	C	-2.54626	3.0599	0.405496
S01_4336062	1	4336062	C	T	0.214938	2.84571	0.939805
S01_4353412	1	4353412	G	A	-0.432997	0.853445	0.612001
S01_4353422	1	4353422	A	C	0.128554	0.184112	0.485165
S01_4353519	1	4353519	C	T	0.0235518	0.34657	0.945831
S01_4364342	1	4364342	T	C	0.274397	0.266563	0.303503
S01_4379672	1	4379672	A	G	-1.7827	2.89474	0.538115
S01_4398949	1	4398949	A	T	-0.523662	0.616566	0.395872
S01_4398977	1	4398977	C	T	-0.64565	0.634541	0.309116
S01_4401071	1	4401071	A	G	-1.08592	1.66447	0.514259
S01_4401418	1	4401418	A	G	1.27555	2.31376	0.581539
S01_4401493	1	4401493	G	A	-0.203783	0.208254	0.328007
S01_4428573	1	4428573	A	G	0.254757	2.22173	0.908729
S01_4451991	1	4451991	G	A	-0.160352	0.310397	0.605528
S01_4452039	1	4452039	C	A	-0.160352	0.310397	0.605528
S01_4453071	1	4453071	T	C	-0.219323	0.306353	0.474182
S01_4453128	1	4453128	G	C	-0.19783	0.312599	0.526948
S01_4453130	1	4453130	C	A	-0.19783	0.312599	0.526948
S01_4467138	1	4467138	A	G	-0.14935	3.1434	0.962113
S01_4467225	1	4467225	T	C	1.75364	2.72579	0.52012
S01_4472706	1	4472706	C	T	0.0326498	0.415708	0.937411
S01_4473097	1	4473097	T	C	0.0326498	0.415708	0.937411
S01_4473181	1	4473181	A	G	0.0846886	0.409421	0.836162
S01_4477223	1	4477223	C	A	0.201205	1.21107	0.868077
S01_4529007	1	4529007	A	G	-3.07195	3.1426	0.328508
S01_4529027	1	4529027	A	G	1.2717	3.046	0.67639
S01_4539377	1	4539377	T	C	-0.00842141	2.94341	0.997718
S01_4555685	1	4555685	G	A	1.53232	2.82657	0.58784
S01_4555698	1	4555698	A	G	-1.42264	2.79154	0.610407
S01_4556670	1	4556670	T	C	-3.41655	2.85979	0.232445
S01_4556701	1	4556701	A	G	4.6723	3.56465	0.190199
S01_4556702	1	4556702	A	G	1.15393	1.44099	0.423412
S01_4582057	1	4582057	C	T	-0.172093	0.189079	0.362919
S01_4582066	1	4582066	G	A	-0.172093	0.189079	0.362919
S01_4583308	1	4583308	A	G	-0.722962	2.12944	0.734286
S01_4583408	1	4583408	A	G	-0.283815	0.423151	0.502529
S01_4589542	1	4589542	T	C	2.48972	2.78867	0.372145
S01_4589602	1	4589602	T	C	0.934323	2.87145	0.744947
S01_4589853	1	4589853	T	C	-1.55673	2.82766	0.582054
S01_4593013	1	4593013	A	G	0.712577	2.98459	0.811339
S01_4622244	1	4622244	T	C	0.91183	2.04345	0.655518
S01_4622278	1	4622278	A	G	3.02707	1.49724	0.0434217
S01_4622283	1	4622283	T	C	2.98017	2.81862	0.290581
S01_4632781	1	4632781	A	C	-0.254021	0.247089	0.304131
S01_4632850	1	4632850	G	A	-0.616542	0.741266	0.405719
S01_4632889	1	4632889	G	A	-0.616542	0.741266	0.405719
S01_4638717	1	4638717	G	A	-0.299789	0.249146	0.229111
S01_4638823	1	4638823	A	G	1.2717	3.046	0.67639
S01_4660909	1	4660909	T	A	-0.13133	0.2399	0.584182
S01_4660910	1	4660910	A	T	-0.15046	0.236333	0.524479
S01_4666097	1	4666097	C	A	0.958437	0.620413	0.122649
S01_4666098	1	4666098	T	C	0.958437	0.620413	0.122649
S01_4666100	1	4666100	C	G	0.958437	0.620413	0.122649
S01_4666101	1	4666101	C	T	0.958437	0.620413	0.122649
S01_4717356	1	4717356	T	C	-0.235944	1.46258	0.871868
S01_4727319	1	4727319	G	A	-0.280374	0.319666	0.380616
S01_4762053	1	4762053	A	G	-0.16546	0.371672	0.656272
S01_4762079	1	4762079	T	C	-0.0709716	0.197027	0.718752
S01_4763759	1	4763759	T	C	-2.44343	2.89206	0.398349
S01_4763789	1	4763789	A	G	-0.599485	1.57504	0.703555
S01_4771812	1	4771812	A	G	-2.39121	3.04827	0.432932
S01_4771823	1	4771823	A	G	-5.87528	2.83545	0.0384703
S01_4773830	1	4773830	C	T	-0.0667141	0.193614	0.730477
S01_4784588	1	4784588	T	C	-0.0935033	0.190665	0.623936
S01_4798746	1	4798746	T	C	-3.27017	2.85187	0.251744
S01_4853162	1	4853162	G	C	0.466315	0.430448	0.278881
S01_4853163	1	4853163	G	A	-0.129541	0.195841	0.508446
S01_4853167	1	4853167	C	G	-0.057327	0.484205	0.905775
S01_4853188	1	4853188	C	T	-1.03402	0.51078	0.0431515
S01_4853197	1	4853197	A	G	-0.0567956	0.165991	0.73229
S01_4853201	1	4853201	C	T	0.0440964	0.230452	0.848286
S01_4861088	1	4861088	C	T	-0.026544	0.180327	0.883
S01_4883046	1	4883046	T	G	-0.780122	0.679436	0.251119
S01_4887737	1	4887737	C	T	0.0275657	0.199034	0.88987
S01_4887738	1	4887738	C	A	0.0275657	0.199034	0.88987
S01_4891500	1	4891500	G	A	-5.87528	2.83545	0.0384703
S01_4896247	1	4896247	A	G	-1.22793	2.95206	0.677516
S01_4897133	1	4897133	A	G	-0.0665902	0.198807	0.737722
S01_4897216	1	4897216	C	T	-0.988989	1.06622	0.353817
S01_4897219	1	4897219	A	T	1.30921	0.830882	0.11536
S01_4902950	1	4902950	A	G	-3.04076	2.93634	0.300615
S01_4950332	1	4950332	C	G	-0.0407626	0.197537	0.836549
S01_4960223	1	4960223	A	C	-0.0298225	1.38822	0.982864
S01_4960224	1	4960224	A	C	0.0164889	0.283493	0.953628
S01_4960227	1	4960227	G	A	0.214285	0.250812	0.393073
S01_4960735	1	4960735	A	G	-0.965976	2.91611	0.740509
S01_4975378	1	4975378	A	G	0.0142332	0.171326	0.933804
S01_4975382	1	4975382	A	G	-0.183074	0.392613	0.641088
S01_4975388	1	4975388	C	A	-0.295707	0.5593	0.597105
S01_4975392	1	4975392	G	A	-0.10854	0.239703	0.650767
S01_4975405	1	4975405	T	G	-0.090393	0.234718	0.700222
S01_4989821	1	4989821	G	A	0.107794	0.21678	0.619101
S01_4990009	1	4990009	A	G	-3.04184	2.96013	0.304344
S01_5021424	1	5021424	T	C	0.435188	2.96221	0.883225
S01_5022511	1	5022511	G	A	0.478331	0.351209	0.173468
S01_5029170	1	5029170	A	G	-0.00842141	2.94341	0.997718
S01_5034543	1	5034543	A	G	-0.180113	2.75195	0.947827
S01_5060932	1	5060932	T	C	-3.21117	3.08703	0.29845
S01_5063918	1	5063918	G	A	-1.43658	2.78253	0.60575
S01_5064792	1	5064792	A	G	0.126996	0.221564	0.566629
S01_5072737	1	5072737	T	C	0.746807	0.665274	0.26185
S01_5072779	1	5072779	C	G	-0.03468	0.228521	0.879403
S01_5072808	1	5072808	G	A	-0.03468	0.228521	0.879403
S01_5073572	1	5073572	T	C	0.102224	0.217983	0.639187
S01_5073573	1	5073573	C	G	0.102224	0.217983	0.639187
S01_5080038	1	5080038	A	G	0.435188	2.96221	0.883225
S01_5084357	1	5084357	G	A	0.0745477	0.2279	0.743644
S01_5084379	1	5084379	T	G	0.0745477	0.2279	0.743644
S01_5084387	1	5084387	G	A	0.0745477	0.2279	0.743644
S01_5084925	1	5084925	G	T	0.00286616	0.22934	0.990031
S01_5087951	1	5087951	C	T	-0.142634	0.198959	0.473574
S01_5091694	1	5091694	A	G	-1.36729	2.06672	0.508371
S01_5111700	1	5111700	A	G	-1.36053	1.03277	0.187967
S01_5111785	1	5111785	A	G	1.24171	2.75979	0.652843
S01_5120860	1	5120860	G	A	0.079053	0.348741	0.82071
S01_5120884	1	5120884	C	T	-0.46541	0.363581	0.200766
S01_5124344	1	5124344	A	G	-4.33023	3.01436	0.151111
S01_5125907	1	5125907	G	A	0.537745	0.660051	0.415404
S01_5130171	1	5130171	A	G	0.610656	0.682295	0.370965
S01_5130194	1	5130194	T	C	0.878985	1.15509	0.446826
S01_5177273	1	5177273	T	C	-0.120863	0.314218	0.700568
S01_5181256	1	5181256	A	T	-0.131832	0.257901	0.609324
S01_5183348	1	5183348	G	A	0.990102	0.686385	0.149425
S01_5184174	1	5184174	A	G	6.17653	3.06593	0.0441721
S01_5211922	1	5211922	C	T	-0.161245	0.319062	0.61339
S01_5214700	1	5214700	C	G	-0.750222	0.458015	0.101686
S01_5214701	1	5214701	T	A	-0.750222	0.458015	0.101686
S01_5215615	1	5215615	C	T	1.00483	0.673528	0.135991
S01_5238606	1	5238606	C	A	-0.479058	0.439279	0.275688
S01_5240911	1	5240911	T	C	-6.57803	2.85795	0.0215247
S01_5256973	1	5256973	A	G	0.13281	2.95364	0.964143
S01_5265634	1	5265634	A	G	-0.99103	2.95629	0.737511
S01_5287619	1	5287619	T	C	1.97524	3.19947	0.53711
S01_5291643	1	5291643	G	T	-1.09068	0.569277	0.0556138
S01_5312698	1	5312698	G	A	1.05875	0.650747	0.104003
S01_5312742	1	5312742	G	A	1.05875	0.650747	0.104003
S01_5319525	1	5319525	G	C	-0.382585	0.277836	0.168764
S01_5321355	1	5321355	C	T	2.1555	2.92341	0.461069
S01_5323245	1	5323245	A	C	-0.579959	0.941376	0.537961
S01_5346629	1	5346629	T	C	-0.817397	0.569308	0.151327
S01_5379283	1	5379283	C	G	-0.0874902	0.995286	0.929967
S01_5379288	1	5379288	C	G	1.39815	1.19499	0.242226
S01_5379518	1	5379518	T	C	-0.119691	2.38982	0.960064
S01_5384477	1	5384477	A	G	2.7495	2.90755	0.344522
S01_5384498	1	5384498	A	G	0.641367	2.85279	0.822157
S01_5386704	1	5386704	A	G	-0.0325817	0.295272	0.912155
S01_5395320	1	5395320	C	T	0.0322776	0.12073	0.789243
S01_5395322	1	5395322	G	A	0.0931778	0.238407	0.695989
S01_5395331	1	5395331	G	A	0.0322776	0.12073	0.789243
S01_5399786	1	5399786	A	G	1.10928	0.653459	0.0898512
S01_5399817	1	5399817	A	T	-0.274383	0.300134	0.360794
S01_5408755	1	5408755	G	A	-0.276793	0.275007	0.31438
S01_5416463	1	5416463	C	A	0.75805	0.619141	0.221057
S01_5420787	1	5420787	A	G	0.307336	2.86609	0.914623
S01_5424855	1	5424855	G	C	0.166263	0.285444	0.560357
S01_5443198	1	5443198	G	A	0.337562	0.984901	0.731857
S01_5443219	1	5443219	G	T	-0.801384	0.887248	0.366588
S01_5443221	1	5443221	G	T	-0.523972	0.813025	0.519392
S01_5449953	1	5449953	T	A	0.0514705	0.211185	0.807488
S01_5454070	1	5454070	A	G	-0.00702761	0.20459	0.972604
S01_5454777	1	5454777	T	A	0.0128843	0.210719	0.951254
S01_5454778	1	5454778	G	T	0.0128843	0.210719	0.951254
S01_5458763	1	5458763	C	A	0.127672	0.224691	0.569996
S01_5461112	1	5461112	T	C	-3.00389	2.0912	0.151136
S01_5461124	1	5461124	T	C	1.44487	2.9248	0.621392
S01_5479047	1	5479047	T	G	-0.026166	0.179449	0.884093
S01_5483465	1	5483465	A	G	-1.74921	3.09965	0.572638
S01_5483533	1	5483533	C	A	0.0412339	0.206745	0.84195
S01_5487599	1	5487599	C	T	0.990102	0.686385	0.149425
S01_5487653	1	5487653	T	C	0.196637	0.214432	0.35932
S01_5491250	1	5491250	A	G	-0.115102	2.00838	0.954307
S01_5525630	1	5525630	G	A	0.742195	0.603667	0.219133
S01_5529929	1	5529929	A	T	0.990102	0.686385	0.149425
S01_5534923	1	5534923	G	C	1.10604	0.61466	0.0722017
S01_5559034	1	5559034	T	C	1.85336	2.91364	0.524833
S01_5564332	1	5564332	T	C	6.17653	3.06593	0.0441721
S01_5573337	1	5573337	A	G	-1.12358	1.98701	0.571865
S01_5573376	1	5573376	G	A	2.68883	2.18292	0.218281
S01_5604881	1	5604881	T	C	0.957963	2.81932	0.734077
S01_5604889	1	5604889	A	G	1.73033	2.8568	0.544836
S01_5638093	1	5638093	G	A	-0.728424	2.98848	0.807471
S01_5649350	1	5649350	T	C	1.13814	2.90061	0.694849
S01_5650198	1	5650198	A	G	-6.57803	2.85795	0.0215247
S01_5651562	1	5651562	A	G	2.95031	2.10523	0.161347
S01_5666314	1	5666314	A	C	-0.314231	0.246978	0.203511
S01_5713873	1	5713873	T	C	5.65198	2.92738	0.0537514
S01_5716159	1	5716159	G	C	-0.180917	0.218864	0.408617
S01_5730741	1	5730741	T	C	-0.239271	0.214121	0.264023
S01_5730775	1	5730775	A	T	-0.239271	0.214121	0.264023
S01_5752415	1	5752415	T	C	1.53232	2.82657	0.58784
S01_5757191	1	5757191	G	T	-0.311482	0.213624	0.145077
S01_5767427	1	5767427	A	G	-0.30721	0.22184	0.166362
S01_5767460	1	5767460	G	A	-0.270049	0.222499	0.225098
S01_5776252	1	5776252	A	G	2.80971	1.70104	0.0988442
S01_5776328	1	5776328	A	C	-0.184021	0.196963	0.350341
S01_5776550	1	5776550	T	C	-6.57803	2.85795	0.0215247
S01_5776563	1	5776563	T	C	-4.86615	3.08846	0.115382
S01_5776955	1	5776955	T	C	1.77058	3.64386	0.627122
S01_5813372	1	5813372	T	G	0.97488	0.680856	0.152448
S01_5816896	1	5816896	A	T	-0.532022	0.505214	0.292523
S01_5819720	1	5819720	A	G	2.16359	2.97287	0.466892
S01_5833750	1	5833750	A	C	-0.300595	0.9371	0.748439
S01_5833754	1	5833754	T	G	0.150149	0.206989	0.468349
S01_5833762	1	5833762	T	A	-0.300595	0.9371	0.748439
S01_5838557	1	5838557	C	T	-1.08535	0.539426	0.0444381
S01_5838580	1	5838580	T	G	-0.183807	0.394974	0.641755
S01_5841694	1	5841694	C	T	0.518496	0.651931	0.426582
S01_5858813	1	5858813	T	C	4.15661	4.47365	0.353008
S01_5870828	1	5870828	A	C	-0.331321	0.434082	0.445453
S01_5870840	1	5870840	T	C	-0.471889	2.92517	0.871868
S01_5870899	1	5870899	A	G	-1.43658	2.78253	0.60575
S01_5871086	1	5871086	C	G	-0.276154	0.427539	0.518457
S01_5871325	1	5871325	T	C	6.82783	2.79187	0.0146033
S01_5871354	1	5871354	A	G	5.65198	2.92738	0.0537514
S01_5886759	1	5886759	C	T	-0.113336	0.198759	0.568638
S01_5886778	1	5886778	T	C	-0.113336	0.198759	0.568638
S01_5891538	1	5891538	A	G	2.48972	2.78867	0.372145
S01_5891569	1	5891569	T	C	-2.38468	2.13294	0.263779
S01_5891586	1	5891586	A	G	-0.0936473	3.08258	0.975769
S01_5891909	1	5891909	T	C	-0.101298	0.19133	0.596595
S01_5891927	1	5891927	A	G	-0.0547875	0.182988	0.764683
S01_5891963	1	5891963	T	C	-0.281392	0.41775	0.500702
S01_5904459	1	5904459	G	T	-0.316087	0.388736	0.416313
S01_5913647	1	5913647	T	C	2.70974	2.10231	0.197667
S01_5913742	1	5913742	A	G	-0.166053	0.198149	0.402187
S01_5934338	1	5934338	T	C	-3.24765	3.74183	0.385605
S01_5934350	1	5934350	A	G	3.59155	3.00862	0.232809
S01_5956546	1	5956546	A	C	0.253634	2.10695	0.904202
S01_5956572	1	5956572	A	C	0.0135032	0.718458	0.985008
S01_5962262	1	5962262	G	C	0.0786823	0.305316	0.796677
S01_5966911	1	5966911	T	C	6.05414	2.99448	0.0434217
S01_5972870	1	5972870	A	C	-0.268713	0.277771	0.333543
S01_5979734	1	5979734	G	A	-2.29737	2.71835	0.398204
S01_5980574	1	5980574	C	T	-0.381016	0.424164	0.369219
S01_5995534	1	5995534	A	G	1.93028	1.76595	0.27459
S01_5995603	1	5995603	A	G	0.130364	3.03683	0.965766
S01_5995642	1	5995642	C	T	-0.356218	0.43174	0.409493
S01_6020388	1	6020388	C	T	-0.403708	0.43246	0.350741
S01_6023375	1	6023375	G	C	-0.356218	0.43174	0.409493
S01_6023378	1	6023378	A	G	0.123675	2.16991	0.954558
S01_6023385	1	6023385	T	C	-0.356218	0.43174	0.409493
S01_6023413	1	6023413	T	C	-0.356218	0.43174	0.409493
S01_6035274	1	6035274	A	G	-0.471889	2.92517	0.871868
S01_6035284	1	6035284	A	G	-0.613966	1.47603	0.677516
S01_6035317	1	6035317	T	C	-1.74921	3.09965	0.572638
S01_6035360	1	6035360	G	A	10.1375	2.86046	0.000409207
S01_6047607	1	6047607	G	A	0.118945	0.161896	0.462667
S01_6047664	1	6047664	T	C	0.58943	0.393953	0.134866
S01_6048463	1	6048463	G	A	-0.0267846	0.196907	0.891823
S01_6064908	1	6064908	C	T	0.3694	0.310012	0.233667
S01_6064925	1	6064925	T	C	0.3694	0.310012	0.233667
S01_6064954	1	6064954	G	A	0.3694	0.310012	0.233667
S01_6098761	1	6098761	T	C	-0.135147	0.195258	0.48898
S01_6098764	1	6098764	C	A	-0.135147	0.195258	0.48898
S01_6098847	1	6098847	T	C	-0.208469	0.187633	0.266772
S01_6115375	1	6115375	T	C	2.63691	3.06615	0.389956
S01_6115428	1	6115428	T	C	-0.951897	2.95269	0.747218
S01_6127280	1	6127280	C	A	0.245742	0.30832	0.425588
S01_6127281	1	6127281	T	C	0.245742	0.30832	0.425588
S01_6135068	1	6135068	T	C	-0.0371594	0.416877	0.928988
S01_6156663	1	6156663	T	C	4.15661	4.47365	0.353008
S01_6159700	1	6159700	T	C	-2.07431	2.83413	0.464371
S01_6187703	1	6187703	T	C	0.879611	3.65593	0.809907
S01_6187893	1	6187893	A	G	-0.00779477	0.277471	0.977593
S01_6187897	1	6187897	T	C	-0.00779477	0.277471	0.977593
S01_6190343	1	6190343	G	A	-0.124373	0.221026	0.573739
S01_6190364	1	6190364	A	G	-0.130823	0.220805	0.553637
S01_6220463	1	6220463	G	A	-0.173268	0.302614	0.567043
S01_6220493	1	6220493	A	C	0.000981055	0.314858	0.997514
S01_6220494	1	6220494	C	T	0.172324	0.345654	0.61819
S01_6220503	1	6220503	C	T	-0.173268	0.302614	0.567043
S01_6220510	1	6220510	G	A	-0.173268	0.302614	0.567043
S01_6228289	1	6228289	C	G	-0.373996	0.439839	0.395325
S01_6228583	1	6228583	T	C	-0.449998	0.434937	0.301051
S01_6254696	1	6254696	T	C	-0.121016	0.170043	0.4768
S01_6255087	1	6255087	A	G	0.280701	1.03644	0.786566
S01_6255091	1	6255091	A	G	-0.428493	0.296196	0.148254
S01_6255126	1	6255126	C	T	-0.428493	0.296196	0.148254
S01_6260760	1	6260760	C	T	-0.261112	0.274678	0.341994
S01_6260763	1	6260763	T	C	-0.261112	0.274678	0.341994
S01_6274779	1	6274779	A	C	0.0488611	0.273925	0.858459
S01_6277092	1	6277092	C	T	0.120151	0.196357	0.540718
S01_6280012	1	6280012	C	T	0.0465944	0.422631	0.912231
S01_6285712	1	6285712	T	C	-3.04184	2.96013	0.304344
S01_6300641	1	6300641	C	T	-0.0693429	0.215825	0.748045
S01_6301420	1	6301420	A	C	0.614747	0.885788	0.487809
S01_6301440	1	6301440	G	A	0.614747	0.885788	0.487809
S01_6321895	1	6321895	T	C	-0.137639	0.235373	0.558812
S01_6321928	1	6321928	G	A	-0.137639	0.235373	0.558812
S01_6321958	1	6321958	T	C	-0.224205	0.241283	0.35296
S01_6321979	1	6321979	C	T	-0.224205	0.241283	0.35296
S01_6322830	1	6322830	C	G	-0.2428	0.243492	0.318888
S01_6326623	1	6326623	G	T	-0.058382	0.259552	0.822069
S01_6326626	1	6326626	G	T	0.465715	0.436586	0.286313
S01_6327994	1	6327994	G	T	-0.32904	0.248559	0.185824
S01_6327998	1	6327998	A	G	-3.21117	3.08703	0.29845
S01_6328349	1	6328349	A	T	-0.335432	0.248153	0.176722
S01_6330941	1	6330941	T	G	-0.32904	0.248559	0.185824
S01_6331820	1	6331820	T	A	-0.000252753	0.310294	0.99935
S01_6331840	1	6331840	G	A	-0.000252753	0.310294	0.99935
S01_6331848	1	6331848	G	C	-0.134954	0.258216	0.601322
S01_6335989	1	6335989	A	G	-5.87528	2.83545	0.0384703
S01_6362702	1	6362702	A	G	-0.362894	0.335947	0.280265
S01_6363304	1	6363304	G	A	-0.306999	0.20279	0.130321
S01_6370443	1	6370443	C	G	-0.0560991	0.321157	0.861362
S01_6370444	1	6370444	C	A	0.0263602	0.214032	0.902001
S01_6370445	1	6370445	A	C	0.0584906	0.18581	0.752977
S01_6370446	1	6370446	A	C	0.0557717	0.344655	0.871476
S01_6370456	1	6370456	G	A	-0.0379445	0.197719	0.847844
S01_6379411	1	6379411	A	C	-0.228858	0.190177	0.229062
S01_6379438	1	6379438	T	A	-0.0554592	0.342208	0.871284
S01_6388412	1	6388412	T	C	-0.104302	0.191489	0.586067
S01_6404074	1	6404074	C	T	0.0700308	0.197746	0.723292
S01_6404128	1	6404128	T	C	-5.87528	2.83545	0.0384703
S01_6406601	1	6406601	T	C	-2.51281	1.31421	0.0561095
S01_6406620	1	6406620	A	G	1.18012	2.72892	0.665492
S01_6415373	1	6415373	T	A	-0.0459043	0.426582	0.914323
S01_6440398	1	6440398	A	G	0.0902453	0.253152	0.721539
S01_6440400	1	6440400	A	G	-0.291086	0.47967	0.544067
S01_6440419	1	6440419	C	T	-0.291086	0.47967	0.544067
S01_6457070	1	6457070	T	A	0.158931	0.267949	0.5532
S01_6458589	1	6458589	T	C	0.435188	2.96221	0.883225
S01_6466438	1	6466438	T	C	-4.19751	2.86675	0.143399
S01_6466442	1	6466442	G	A	1.41157	2.29968	0.539455
S01_6468502	1	6468502	G	A	0.12843	0.193913	0.507899
S01_6468616	1	6468616	A	G	-0.197209	0.303165	0.515492
S01_6472179	1	6472179	T	C	0.295591	3.1812	0.925984
S01_6474712	1	6474712	A	C	0.14105	0.168163	0.401766
S01_6474713	1	6474713	A	C	-0.596934	0.453212	0.188049
S01_6475881	1	6475881	A	G	-0.00774197	3.20065	0.99807
S01_6475888	1	6475888	A	G	-3.27017	2.85187	0.251744
S01_6475895	1	6475895	A	G	-1.85771	2.16904	0.39191
S01_6475897	1	6475897	A	G	-0.0165767	3.089	0.995719
S01_6481481	1	6481481	A	G	0.0583921	0.200728	0.771177
S01_6481486	1	6481486	T	G	-0.0391488	0.279537	0.888645
S01_6481533	1	6481533	C	T	-0.0470017	0.268065	0.860844
S01_6485610	1	6485610	C	G	0.125555	0.230753	0.586468
S01_6514813	1	6514813	C	T	-0.00598132	0.275173	0.982662
S01_6567598	1	6567598	A	G	0.864292	0.579175	0.135887
S01_6572198	1	6572198	T	C	0.694869	0.636157	0.274923
S01_6574871	1	6574871	A	G	1.53232	2.82657	0.58784
S01_6574882	1	6574882	C	G	0.724122	0.66839	0.278856
S01_6575226	1	6575226	A	C	0.103487	0.203417	0.611025
S01_6610094	1	6610094	G	A	-0.145751	0.385145	0.705176
S01_6615869	1	6615869	T	C	5.22523	2.89669	0.0715028
S01_6615881	1	6615881	A	G	-5.91572	2.21154	0.00757583
S01_6615883	1	6615883	A	G	0.944254	2.75425	0.731783
S01_6615895	1	6615895	A	G	-0.486394	2.9727	0.870058
S01_6622397	1	6622397	G	C	-0.24758	0.211435	0.24185
S01_6622398	1	6622398	A	T	-0.24758	0.211435	0.24185
S01_6622402	1	6622402	T	C	-0.24758	0.211435	0.24185
S01_6628175	1	6628175	G	C	0.24169	0.219629	0.271359
S01_6628198	1	6628198	C	A	0.24169	0.219629	0.271359
S01_6628199	1	6628199	C	T	0.24169	0.219629	0.271359
S01_6628202	1	6628202	T	C	0.24169	0.219629	0.271359
S01_6633196	1	6633196	G	A	-0.0165047	0.243629	0.946
S01_6635856	1	6635856	T	G	-0.125567	0.250392	0.616125
S01_6644187	1	6644187	C	T	-0.262851	0.237837	0.269305
S01_6644328	1	6644328	T	C	0.215586	0.379373	0.569959
S01_6644393	1	6644393	A	G	0.651788	3.03129	0.829788
S01_6644397	1	6644397	G	A	4.05139	2.85988	0.15685
S01_6647921	1	6647921	T	G	-0.309951	0.327264	0.343779
S01_6662175	1	6662175	T	A	0.323594	0.255826	0.206153
S01_6662508	1	6662508	T	A	0.367873	0.252327	0.145123
S01_6662527	1	6662527	G	A	0.367873	0.252327	0.145123
S01_6667976	1	6667976	A	C	0.312598	0.255623	0.221613
S01_6667983	1	6667983	G	A	0.312598	0.255623	0.221613
S01_6667985	1	6667985	A	T	0.312598	0.255623	0.221613
S01_6668297	1	6668297	A	T	0.132925	0.221371	0.548313
S01_6668303	1	6668303	G	T	0.132925	0.221371	0.548313
S01_6675294	1	6675294	A	C	-1.93476	2.74832	0.481581
S01_6675527	1	6675527	T	C	-0.0662344	0.310169	0.83094
S01_6675533	1	6675533	T	C	-5.64047	2.98803	0.0593083
S01_6706775	1	6706775	G	T	-0.0121992	0.194691	0.950048
S01_6707475	1	6707475	C	A	-0.199543	0.318814	0.531505
S01_6707533	1	6707533	G	C	0.275638	0.254312	0.278646
S01_6711663	1	6711663	G	A	0.362386	0.654841	0.580096
S01_6711665	1	6711665	C	T	2.63691	3.06615	0.389956
S01_6731963	1	6731963	A	G	-0.0119199	0.193091	0.950787
S01_6751287	1	6751287	T	C	0.13281	2.95364	0.964143
S01_6752145	1	6752145	G	A	-0.162155	0.251607	0.519388
S01_6752828	1	6752828	A	G	-1.79162	1.35972	0.187877
S01_6762615	1	6762615	A	T	0.528374	0.38547	0.170716
S01_6762623	1	6762623	A	G	0.528374	0.38547	0.170716
S01_6764089	1	6764089	C	T	0.313415	0.570761	0.583027
S01_6773123	1	6773123	A	G	-1.45825	2.74062	0.594763
S01_6773138	1	6773138	G	C	-0.147871	0.256627	0.564582
S01_6777212	1	6777212	A	C	-0.218911	0.276958	0.429443
S01_6777263	1	6777263	T	G	-0.220042	0.279287	0.430927
S01_6786179	1	6786179	T	C	0.239308	0.386258	0.535668
S01_6803722	1	6803722	A	T	-0.309325	0.256721	0.228477
S01_6810019	1	6810019	G	C	1.13802	0.62141	0.0672961
S01_6831412	1	6831412	T	G	-0.117518	0.259161	0.650303
S01_6832550	1	6832550	G	C	0.0555621	0.250273	0.824347
S01_6832559	1	6832559	G	C	0.0555621	0.250273	0.824347
S01_6832593	1	6832593	A	T	0.0555621	0.250273	0.824347
S01_6835708	1	6835708	A	G	-0.0233516	0.246822	0.924641
S01_6845861	1	6845861	A	G	-0.0802644	0.25336	0.75145
S01_6846228	1	6846228	A	G	-2.44343	2.89206	0.398349
S01_6866214	1	6866214	C	G	-0.238565	0.275756	0.387139
S01_6867783	1	6867783	C	G	-0.139948	0.238807	0.557966
S01_6867812	1	6867812	T	G	-0.146998	0.23439	0.530679
S01_6874684	1	6874684	A	C	-0.325066	0.247463	0.189233
S01_6874769	1	6874769	C	A	-0.237491	0.246909	0.336315
S01_6875121	1	6875121	T	C	-0.14354	0.225418	0.524396
S01_6876497	1	6876497	C	T	0.188253	0.162208	0.246047
S01_6883963	1	6883963	T	C	-0.445947	0.433213	0.303501
S01_6911815	1	6911815	A	T	-0.246856	0.190237	0.194666
S01_6916580	1	6916580	C	T	0.320894	0.229402	0.162123
S01_6916582	1	6916582	C	T	-0.261409	0.320766	0.415261
S01_6916595	1	6916595	C	A	0.570378	0.663137	0.389894
S01_6924532	1	6924532	A	G	-1.58166	2.84643	0.578543
S01_6928246	1	6928246	G	A	0.740188	0.357128	0.0384211
S01_6932777	1	6932777	C	A	0.175674	0.366495	0.631788
S01_6932799	1	6932799	G	C	0.902435	0.633681	0.154672
S01_6933989	1	6933989	A	G	-0.388917	0.438943	0.375778
S01_6943850	1	6943850	A	G	-1.48	2.12493	0.486257
S01_6943878	1	6943878	A	G	-3.83746	3.08433	0.213675
S01_6947281	1	6947281	T	C	-2.24164	3.0554	0.463297
S01_6947285	1	6947285	T	C	1.29393	2.90953	0.6566
S01_6947294	1	6947294	T	C	-3.85403	2.05285	0.0607047
S01_6947300	1	6947300	T	C	0.556686	1.46777	0.704552
S01_6947304	1	6947304	T	C	0.907203	0.368792	0.0140364
S01_6947312	1	6947312	G	C	5.80577	3.01341	0.0542596
S01_6947319	1	6947319	T	G	4.05139	2.85988	0.15685
S01_6947322	1	6947322	C	T	4.05139	2.85988	0.15685
S01_6970859	1	6970859	T	C	0.843787	2.95786	0.775487
S01_6970861	1	6970861	T	C	1.44487	2.9248	0.621392
S01_6971094	1	6971094	A	G	-3.06806	3.02042	0.309943
S01_6971101	1	6971101	T	C	-2.01725	2.11797	0.341064
S01_6971145	1	6971145	A	G	3.24674	3.10174	0.295427
S01_6971207	1	6971207	C	A	-0.446695	0.938593	0.634218
S01_6975837	1	6975837	T	C	-0.191068	1.8763	0.918907
S01_6985574	1	6985574	T	C	1.53232	2.82657	0.58784
S01_6985660	1	6985660	T	C	2.60724	2.90426	0.36951
S01_6985681	1	6985681	T	C	6.17653	3.06593	0.0441721
S01_6985685	1	6985685	T	C	0.194222	2.8155	0.945015
S01_6992232	1	6992232	C	T	0.390214	0.58331	0.503646
S01_6993980	1	6993980	A	G	0.377392	0.613313	0.538452
S01_6994074	1	6994074	A	G	0.612621	0.582751	0.293352
S01_7002097	1	7002097	T	C	0.919084	0.653369	0.15978
S01_7002105	1	7002105	G	A	0.919084	0.653369	0.15978
S01_7016631	1	7016631	G	A	0.0859041	0.212802	0.686519
S01_7018743	1	7018743	G	A	0.710997	0.623689	0.254519
S01_7025771	1	7025771	C	T	-0.073853	0.204238	0.717712
S01_7025961	1	7025961	G	C	-0.162221	0.245319	0.508568
S01_7025972	1	7025972	G	A	-0.162221	0.245319	0.508568
S01_7025985	1	7025985	A	C	-0.162221	0.245319	0.508568
S01_7026562	1	7026562	T	C	-2.28675	3.02701	0.450128
S01_7026568	1	7026568	T	C	-0.0177046	0.210968	0.933133
S01_7026583	1	7026583	C	G	-0.0177046	0.210968	0.933133
S01_7028373	1	7028373	T	A	-0.253253	0.382181	0.50768
S01_7035530	1	7035530	A	G	-2.93797	2.84701	0.302303
S01_7054487	1	7054487	G	T	0.617705	0.679519	0.363515
S01_7055604	1	7055604	T	C	-4.33023	3.01436	0.151111
S01_7055626	1	7055626	A	C	0.605885	3.58196	0.865708
S01_7055632	1	7055632	G	T	-0.516677	2.31293	0.823273
S01_7061278	1	7061278	T	A	-0.0994329	0.185074	0.591186
S01_7061279	1	7061279	A	G	-0.374616	0.340821	0.27192
S01_7061281	1	7061281	G	T	-0.374616	0.340821	0.27192
S01_7061282	1	7061282	A	G	-0.374616	0.340821	0.27192
S01_7071410	1	7071410	C	T	-0.0109388	0.295257	0.970453
S01_7071417	1	7071417	T	A	-0.0109388	0.295257	0.970453
S01_7083696	1	7083696	C	G	0.348399	0.360741	0.334345
S01_7087073	1	7087073	T	C	4.12105	3.04623	0.176363
S01_7087078	1	7087078	T	C	-1.78246	3.04746	0.558724
S01_7087578	1	7087578	C	T	0.220312	0.362724	0.543712
S01_7094221	1	7094221	T	C	-0.404065	0.25126	0.108064
S01_7094555	1	7094555	T	C	0.152544	0.370897	0.680938
S01_7094613	1	7094613	C	A	0.290787	0.309041	0.346929
S01_7094614	1	7094614	G	A	0.290787	0.309041	0.346929
S01_7094617	1	7094617	G	A	0.290787	0.309041	0.346929
S01_7096528	1	7096528	A	G	0.354962	0.364411	0.330217
S01_7099277	1	7099277	T	G	0.112889	0.220221	0.608315
S01_7112394	1	7112394	G	C	0.150136	0.218915	0.49296
S01_7115787	1	7115787	A	G	0.0703125	0.209912	0.737713
S01_7145014	1	7145014	T	A	0.670332	0.665163	0.313768
S01_7160961	1	7160961	T	A	0.149199	0.376408	0.691897
S01_7160962	1	7160962	T	A	-0.0355533	0.199852	0.858833
S01_7160963	1	7160963	T	A	-0.0143754	0.197712	0.94205
S01_7160964	1	7160964	A	T	-0.494344	0.293622	0.0925178
S01_7164200	1	7164200	A	G	-1.14051	3.07531	0.710809
S01_7165899	1	7165899	A	G	-0.914757	2.1493	0.67047
S01_7165916	1	7165916	T	G	0.158753	1.35471	0.906732
S01_7167281	1	7167281	T	C	2.38477	3.27407	0.466523
S01_7172351	1	7172351	G	A	0.0974459	0.167891	0.561745
S01_7172475	1	7172475	A	G	1.20391	3.05087	0.693199
S01_7180960	1	7180960	T	A	0.123821	0.181219	0.494568
S01_7181053	1	7181053	A	G	0.125791	0.181249	0.487802
S01_7181285	1	7181285	A	G	1.68844	3.0194	0.576132
S01_7194330	1	7194330	C	A	-0.0843397	0.316995	0.790238
S01_7196808	1	7196808	T	G	-1.79354	1.45006	0.216376
S01_7206778	1	7206778	T	C	-1.01608	3.05219	0.739265
S01_7206812	1	7206812	T	C	2.34966	2.1063	0.264841
S01_7215867	1	7215867	T	C	-1.18973	2.79643	0.670588
S01_7218007	1	7218007	T	C	-0.763715	2.01568	0.704839
S01_7218026	1	7218026	A	G	0.658728	2.86587	0.818245
S01_7218321	1	7218321	A	G	-2.68744	2.92033	0.357626
S01_7224787	1	7224787	A	G	0.259702	0.246548	0.292391
S01_7236924	1	7236924	C	T	-0.0167977	0.236732	0.943444
S01_7236945	1	7236945	G	T	0.0931706	0.197114	0.636532
S01_7236946	1	7236946	A	G	-0.130768	0.203527	0.520667
S01_7252181	1	7252181	C	T	0.0925145	0.207063	0.655105
S01_7269083	1	7269083	G	A	0.462104	0.307255	0.13285
S01_7271053	1	7271053	G	A	0.214008	0.214343	0.318267
S01_7271058	1	7271058	A	G	-0.165633	0.254789	0.515765
S01_7271084	1	7271084	T	C	0.237463	0.210886	0.260379
S01_7271149	1	7271149	T	C	0.112217	0.160802	0.485401
S01_7282251	1	7282251	G	C	0.0928651	0.283797	0.743556
S01_7282252	1	7282252	G	A	-0.413365	0.211504	0.0508845
S01_7282257	1	7282257	C	T	0.512764	0.32145	0.11094
S01_7282263	1	7282263	A	G	0.0947605	0.156909	0.54601
S01_7282264	1	7282264	C	A	0.238023	0.353009	0.50027
S01_7282265	1	7282265	T	G	0.252595	0.275837	0.359987
S01_7282268	1	7282268	G	C	-0.346388	0.457783	0.449399
S01_7282271	1	7282271	A	G	-0.187701	0.172919	0.277925
S01_7282272	1	7282272	C	T	0.232232	0.239868	0.333156
S01_7282282	1	7282282	G	A	0.131977	0.216958	0.543097
S01_7282287	1	7282287	G	T	0.394562	0.390843	0.31293
S01_7282293	1	7282293	A	T	-0.327971	0.40701	0.420515
S01_7282296	1	7282296	A	G	0.199831	0.159434	0.210311
S01_7282435	1	7282435	A	T	0.0997699	0.260725	0.702037
S01_7282439	1	7282439	C	G	-0.254057	0.291006	0.382819
S01_7282441	1	7282441	C	T	-0.114503	0.107951	0.289042
S01_7282449	1	7282449	C	A	0.00559514	0.232078	0.98077
S01_7282489	1	7282489	C	A	-0.0102631	0.172336	0.952522
S01_7283756	1	7283756	A	G	0.234785	0.402379	0.559671
S01_7283761	1	7283761	G	A	0.143394	0.263983	0.587097
S01_7283773	1	7283773	C	T	0.0471161	0.341576	0.890313
S01_7287140	1	7287140	A	T	-0.388193	0.401356	0.333636
S01_7287148	1	7287148	G	T	0.41501	0.264065	0.116301
S01_7287166	1	7287166	A	G	-0.307396	0.192578	0.110704
S01_7287183	1	7287183	G	A	-0.0478336	0.206491	0.816849
S01_7287184	1	7287184	G	A	0.113094	0.229203	0.621805
S01_7287186	1	7287186	T	C	0.0448494	0.135683	0.741045
S01_7301892	1	7301892	C	T	0.157701	0.146783	0.282868
S01_7312839	1	7312839	T	C	0.752515	2.06534	0.715658
S01_7336238	1	7336238	T	G	-0.0122146	0.254826	0.961778
S01_7342582	1	7342582	T	A	-0.0504635	0.224177	0.821935
S01_7351628	1	7351628	C	A	-0.106283	0.254219	0.675966
S01_7364479	1	7364479	C	G	0.511851	0.651556	0.432267
S01_7376171	1	7376171	G	A	-0.110049	0.160814	0.493903
S01_7384309	1	7384309	A	G	0.0314378	0.259671	0.903657
S01_7384958	1	7384958	G	T	-0.0983095	0.273876	0.719691
S01_7384959	1	7384959	T	A	-0.0983095	0.273876	0.719691
S01_7393626	1	7393626	C	G	0.0870041	0.185062	0.638343
S01_7393627	1	7393627	T	C	0.0884315	0.186621	0.635689
S01_7405035	1	7405035	G	A	0.105339	0.255984	0.680774
S01_7405340	1	7405340	T	A	0.0837285	0.256598	0.744252
S01_7412935	1	7412935	A	C	-0.0107142	0.265701	0.967841
S01_7412936	1	7412936	T	G	-0.00294409	0.27305	0.991399
S01_7412937	1	7412937	C	A	-0.0107142	0.265701	0.967841
S01_7412938	1	7412938	G	T	-0.604186	1.22145	0.62094
S01_7450067	1	7450067	T	C	-2.07702	3.06734	0.498447
S01_7461115	1	7461115	C	G	-0.188631	0.26772	0.481205
S01_7480427	1	7480427	A	G	-0.12772	0.250788	0.610653
S01_7480464	1	7480464	C	T	-0.215482	0.490991	0.660833
S01_7480480	1	7480480	G	A	-0.0937092	0.255149	0.71348
S01_7480548	1	7480548	G	A	-0.17216	0.914342	0.850682
S01_7480552	1	7480552	A	G	-0.17216	0.914342	0.850682
S01_7480578	1	7480578	T	C	-0.17216	0.914342	0.850682
S01_7480593	1	7480593	C	T	-0.17216	0.914342	0.850682
S01_7489245	1	7489245	A	G	-0.127718	0.334217	0.702424
S01_7494326	1	7494326	T	C	-0.387608	3.00701	0.897457
S01_7494337	1	7494337	T	C	-0.33692	0.350454	0.336555
S01_7498702	1	7498702	A	G	-4.35237	2.9931	0.146169
S01_7507989	1	7507989	C	G	-0.0423508	0.261095	0.871172
S01_7507994	1	7507994	G	A	-0.0423508	0.261095	0.871172
S01_7516398	1	7516398	A	G	-0.18982	0.269493	0.481346
S01_7516400	1	7516400	T	G	-2.19948	2.08831	0.292444
S01_7534469	1	7534469	T	C	0.295591	3.1812	0.925984
S01_7540164	1	7540164	A	C	-1.09253	2.07689	0.598957
S01_7546562	1	7546562	A	G	-0.568982	0.387754	0.142535
S01_7570544	1	7570544	T	C	0.0548176	0.212042	0.796048
S01_7570558	1	7570558	T	A	0.464859	0.634606	0.463996
S01_7570559	1	7570559	T	A	0.464859	0.634606	0.463996
S01_7570564	1	7570564	G	T	0.0465194	0.21224	0.826545
S01_7570969	1	7570969	C	A	0.340343	0.309903	0.272327
S01_7571963	1	7571963	T	C	0.98021	2.86162	0.732007
S01_7572011	1	7572011	A	G	0.223996	0.337365	0.506844
S01_7572196	1	7572196	C	T	-0.0400452	0.244333	0.86984
S01_7572223	1	7572223	A	G	-0.137962	0.230902	0.55029
S01_7572713	1	7572713	G	A	-0.0870565	0.257448	0.735308
S01_7592814	1	7592814	G	A	-0.184892	0.433814	0.670037
S01_7598252	1	7598252	T	C	-0.101796	0.217022	0.639113
S01_7637200	1	7637200	C	A	-0.0123501	0.194068	0.949269
S01_7650941	1	7650941	C	T	-0.724172	0.507451	0.153817
S01_7650948	1	7650948	T	C	-0.724172	0.507451	0.153817
S01_7650961	1	7650961	C	T	-0.236868	0.438595	0.589255
S01_7650968	1	7650968	G	A	-0.724172	0.507451	0.153817
S01_7650988	1	7650988	A	G	-0.610404	0.489686	0.212816
S01_7652418	1	7652418	T	G	-0.0023867	0.197783	0.990374
S01_7658303	1	7658303	A	C	0.635599	0.652167	0.329957
S01_7682483	1	7682483	G	T	-0.0550391	0.172598	0.749868
S01_7731357	1	7731357	G	A	0.310673	0.335015	0.353936
S01_7738894	1	7738894	G	A	0.123706	0.277396	0.655711
S01_7765236	1	7765236	A	G	0.923212	2.78982	0.740762
S01_7765273	1	7765273	T	C	-0.144936	2.99028	0.96135
S01_7765407	1	7765407	G	C	-0.104783	0.224625	0.640955
S01_7767354	1	7767354	A	T	0.0443535	0.408051	0.913462
S01_7784920	1	7784920	T	C	-0.137028	0.429181	0.749571
S01_7784945	1	7784945	C	T	-0.137028	0.429181	0.749571
S01_7808984	1	7808984	G	A	-0.133314	0.272158	0.624336
S01_7809017	1	7809017	C	T	-0.139361	0.269674	0.605408
S01_7809072	1	7809072	G	A	-0.149374	0.274941	0.587027
S01_7823834	1	7823834	C	T	-0.087777	0.374917	0.814928
S01_7824403	1	7824403	C	T	0.594281	0.667234	0.373288
S01_7824431	1	7824431	C	A	-0.139162	0.432189	0.747514
S01_7824489	1	7824489	G	A	-1.49911	3.00756	0.618259
S01_7824512	1	7824512	A	G	0.798577	2.86017	0.780135
S01_7834829	1	7834829	T	C	2.03471	2.83292	0.472751
S01_7834866	1	7834866	A	T	0.214955	0.331074	0.51629
S01_7849279	1	7849279	A	G	0.00351935	0.422171	0.99335
S01_7849280	1	7849280	G	C	0.00351935	0.422171	0.99335
S01_7849283	1	7849283	T	A	0.00351935	0.422171	0.99335
S01_7849284	1	7849284	G	T	0.00351935	0.422171	0.99335
S01_7858933	1	7858933	A	G	3.12682	2.15699	0.147425
S01_7859029	1	7859029	G	C	0.1689	0.412469	0.682256
S01_7871812	1	7871812	A	G	2.78194	3.05645	0.362906
S01_7871828	1	7871828	A	G	0.944254	2.75425	0.731783
S01_7873961	1	7873961	C	G	-0.571144	0.502213	0.255658
S01_7873989	1	7873989	T	C	-0.571144	0.502213	0.255658
S01_7877031	1	7877031	A	G	-0.49667	0.309458	0.108764
S01_7877034	1	7877034	G	A	-0.05973	0.380308	0.875226
S01_7877036	1	7877036	T	C	0.0758993	0.242288	0.754137
S01_7877039	1	7877039	A	T	-0.25662	0.681444	0.706551
S01_7877052	1	7877052	C	A	0.2947	0.471385	0.531972
S01_7877053	1	7877053	G	A	0.035814	0.398552	0.928413
S01_7877062	1	7877062	T	C	0.12764	0.281326	0.650121
S01_7877065	1	7877065	T	C	0.172023	0.339693	0.612664
S01_7877070	1	7877070	A	G	-0.0782823	0.259728	0.763161
S01_7877078	1	7877078	T	C	0.0313347	0.270205	0.907698
S01_7877079	1	7877079	G	T	0.280602	0.271871	0.302226
S01_7877082	1	7877082	C	T	-0.533277	0.307387	0.0830202
S01_7877085	1	7877085	T	C	-0.128554	0.245101	0.600033
S01_7883553	1	7883553	A	G	4.10933	3.2722	0.209421
S01_7883564	1	7883564	T	C	-0.207365	0.316599	0.512609
S01_7891441	1	7891441	A	G	4.10933	3.2722	0.209421
S01_7891459	1	7891459	A	G	-2.44343	2.89206	0.398349
S01_7891523	1	7891523	G	T	0.358389	0.346636	0.301388
S01_7891869	1	7891869	T	C	-5.07381	2.30051	0.0276064
S01_7893113	1	7893113	T	C	1.53232	2.82657	0.58784
S01_7910947	1	7910947	C	T	0.179926	0.214903	0.402624
S01_7910948	1	7910948	C	T	0.391588	0.407702	0.337009
S01_7910949	1	7910949	C	T	0.478424	0.505499	0.344114
S01_7910950	1	7910950	C	T	0.036559	0.175328	0.83486
S01_7910951	1	7910951	C	T	0.386367	0.171027	0.0240559
S01_7910956	1	7910956	C	A	-0.0105807	0.305546	0.972381
S01_7910957	1	7910957	C	A	-0.215998	0.199977	0.280309
S01_7910963	1	7910963	C	T	0.159632	0.177532	0.36874
S01_7910964	1	7910964	C	T	-0.231585	0.307448	0.451447
S01_7933122	1	7933122	T	C	2.60351	2.90451	0.370236
S01_7933132	1	7933132	C	T	-4.33023	3.01436	0.151111
S01_7933847	1	7933847	A	G	1.53232	2.82657	0.58784
S01_7933955	1	7933955	T	C	-0.993969	3.64192	0.784958
S01_7952080	1	7952080	A	G	4.57478	2.04227	0.02527
S01_7953525	1	7953525	C	T	0.433997	0.622573	0.485873
S01_7957436	1	7957436	C	A	0.0362412	2.12742	0.986411
S01_7957592	1	7957592	A	G	0.485995	0.636658	0.445403
S01_7957613	1	7957613	A	G	0.200674	0.193822	0.300712
S01_7957954	1	7957954	C	T	0.300978	0.225564	0.182346
S01_7997138	1	7997138	A	G	0.214938	2.84571	0.939805
S01_7999484	1	7999484	A	G	0.178472	0.278368	0.521556
S01_7999488	1	7999488	C	A	0.0563396	0.206481	0.785011
S01_7999493	1	7999493	A	G	0.0563396	0.206481	0.785011
S01_7999507	1	7999507	G	A	0.0563396	0.206481	0.785011
S01_7999522	1	7999522	C	T	0.0903959	0.206025	0.660913
S01_8016749	1	8016749	A	C	-0.214194	0.441071	0.627323
S01_8017524	1	8017524	A	C	-0.0758421	0.195316	0.697859
S01_8017654	1	8017654	A	T	-0.0242518	0.277342	0.930333
S01_8029194	1	8029194	G	C	-0.283095	0.407625	0.487503
S01_8029318	1	8029318	A	G	-0.424907	0.394752	0.281969
S01_8029321	1	8029321	G	A	-0.424907	0.394752	0.281969
S01_8034364	1	8034364	T	C	-5.87528	2.83545	0.0384703
S01_8034444	1	8034444	T	C	-0.718289	1.39126	0.60575
S01_8034459	1	8034459	T	C	2.60724	2.90426	0.36951
S01_8036537	1	8036537	T	C	4.15661	4.47365	0.353008
S01_8082153	1	8082153	C	T	-0.20483	0.262717	0.435743
S01_8082168	1	8082168	A	G	-0.148731	0.205661	0.469705
S01_8089497	1	8089497	G	A	-0.0891721	0.429926	0.835723
S01_8089506	1	8089506	G	A	0.656837	0.525848	0.211872
S01_8089512	1	8089512	G	A	-0.103996	0.491048	0.832312
S01_8089519	1	8089519	G	A	0.202026	0.131987	0.126119
S01_8089520	1	8089520	C	T	0.0999358	0.175087	0.568258
S01_8089574	1	8089574	C	T	0.253327	0.180968	0.161817
S01_8090848	1	8090848	A	G	0.200955	0.148624	0.176594
S01_8090862	1	8090862	A	G	0.200955	0.148624	0.176594
S01_8090863	1	8090863	G	A	-0.17645	0.487973	0.717716
S01_8090882	1	8090882	C	A	0.200955	0.148624	0.176594
S01_8090917	1	8090917	C	A	0.123063	0.203378	0.545229
S01_8090948	1	8090948	G	A	-0.0204204	0.128714	0.873972
S01_8090953	1	8090953	T	C	-0.0268178	0.128744	0.835027
S01_8090954	1	8090954	G	T	-0.0268178	0.128744	0.835027
S01_8091011	1	8091011	G	C	0.087644	0.124609	0.481972
S01_8091038	1	8091038	G	A	0.0822148	0.124601	0.509492
S01_8091083	1	8091083	C	T	0.095947	0.127687	0.452547
S01_8091086	1	8091086	C	T	0.095947	0.127687	0.452547
S01_8091379	1	8091379	C	T	0.116067	0.363642	0.749647
S01_8091729	1	8091729	T	G	0.208839	0.14187	0.141269
S01_8091743	1	8091743	C	T	0.144074	0.210072	0.49295
S01_8091744	1	8091744	G	C	-0.0801781	0.275536	0.771109
S01_8091772	1	8091772	G	A	0.0228875	0.403516	0.954778
S01_8091830	1	8091830	G	A	0.252391	0.142846	0.077503
S01_8091836	1	8091836	C	T	0.244902	0.142795	0.0865922
S01_8098805	1	8098805	T	C	3.31095	1.66615	0.0471283
S01_8099230	1	8099230	T	C	1.83841	3.17839	0.563096
S01_8099319	1	8099319	G	A	0.00033572	0.418914	0.999361
S01_8099556	1	8099556	G	A	0.134103	0.201147	0.505098
S01_8099563	1	8099563	C	A	0.0563072	0.350689	0.872466
S01_8099594	1	8099594	G	A	0.432622	0.764337	0.571493
S01_8116290	1	8116290	C	G	-0.341181	0.309833	0.271041
S01_8116296	1	8116296	T	C	-0.341181	0.309833	0.271041
S01_8131980	1	8131980	C	T	-0.0375501	0.1978	0.849468
S01_8138113	1	8138113	A	G	-0.471889	2.92517	0.871868
S01_8150500	1	8150500	T	C	0.112408	0.409734	0.783868
S01_8166448	1	8166448	A	G	0.0786714	0.305452	0.796793
S01_8166499	1	8166499	T	A	0.0786714	0.305452	0.796793
S01_8180514	1	8180514	A	G	-0.143484	2.98766	0.961704
S01_8188210	1	8188210	C	T	0.0891375	0.413591	0.829398
S01_8192852	1	8192852	G	C	0.0514873	0.222753	0.817245
S01_8192861	1	8192861	C	T	0.199665	0.384219	0.603392
S01_8192965	1	8192965	G	A	0.458572	0.653495	0.482988
S01_8193008	1	8193008	A	G	-5.82188	3.11197	0.0616152
S01_8193017	1	8193017	T	C	2.28946	2.0982	0.275424
S01_8200522	1	8200522	A	G	-0.203958	0.345765	0.555386
S01_8200526	1	8200526	G	C	-0.203958	0.345765	0.555386
S01_8200527	1	8200527	C	A	-0.203958	0.345765	0.555386
S01_8200528	1	8200528	C	A	-0.203958	0.345765	0.555386
S01_8200531	1	8200531	C	T	-0.203958	0.345765	0.555386
S01_8200542	1	8200542	G	C	0.250855	0.38006	0.509354
S01_8216257	1	8216257	A	T	-0.163682	0.711864	0.818182
S01_8216258	1	8216258	A	G	-0.163682	0.711864	0.818182
S01_8216296	1	8216296	T	G	-0.163682	0.711864	0.818182
S01_8216302	1	8216302	A	G	-0.163682	0.711864	0.818182
S01_8248314	1	8248314	C	A	0.193341	0.190423	0.310156
S01_8254890	1	8254890	G	A	0.047686	0.179611	0.790673
S01_8282255	1	8282255	T	C	-1.81151	2.81737	0.520361
S01_8285766	1	8285766	G	C	-0.103658	0.21215	0.625209
S01_8289758	1	8289758	G	A	-0.105901	0.339408	0.755082
S01_8328011	1	8328011	A	G	-5.07364	3.01724	0.0929157
S01_8328046	1	8328046	A	G	2.6163	2.89885	0.366957
S01_8333068	1	8333068	C	A	0.00441102	0.201455	0.982535
S01_8341116	1	8341116	A	G	-0.718289	1.39126	0.60575
S01_8341179	1	8341179	A	G	2.05499	3.14987	0.514264
S01_8364018	1	8364018	C	T	-0.372214	2.81699	0.894902
S01_8369766	1	8369766	A	G	-2.54626	3.0599	0.405496
S01_8388152	1	8388152	C	T	0.0267258	0.200779	0.894129
S01_8388223	1	8388223	C	T	0.0744788	0.201076	0.711149
S01_8388469	1	8388469	T	G	0.086965	0.207676	0.675471
S01_8404246	1	8404246	T	A	-0.018024	0.193962	0.925979
S01_8404256	1	8404256	A	C	0.0322267	0.198185	0.870854
S01_8407353	1	8407353	T	G	0.895673	1.3726	0.514181
S01_8422171	1	8422171	T	G	-0.197202	0.680877	0.77215
S01_8422183	1	8422183	A	G	0.063845	0.271966	0.81444
S01_8422187	1	8422187	T	C	0.161806	0.251248	0.519693
S01_8422188	1	8422188	G	A	-0.369229	0.30468	0.225806
S01_8422190	1	8422190	C	T	-0.495563	0.431489	0.250993
S01_8422192	1	8422192	T	C	-0.193704	0.259433	0.455424
S01_8422198	1	8422198	G	C	-0.319783	0.55009	0.561129
S01_8422200	1	8422200	T	C	-0.401119	0.252188	0.111973
S01_8422203	1	8422203	A	G	0.0933864	0.342658	0.785257
S01_8422218	1	8422218	C	T	0.207411	0.434503	0.633198
S01_8442853	1	8442853	C	A	0.137984	0.202671	0.496113
S01_8442937	1	8442937	T	A	-0.468332	0.74878	0.531788
S01_8486002	1	8486002	T	C	-0.648674	0.263333	0.013905
S01_8503620	1	8503620	C	T	0.0589742	0.201239	0.76953
S01_8506459	1	8506459	G	A	0.0191939	0.401068	0.961838
S01_8509698	1	8509698	G	A	0.0796963	0.193978	0.681253
S01_8510955	1	8510955	A	G	0.599289	3.06825	0.845176
S01_8530190	1	8530190	A	G	2.48972	2.78867	0.372145
S01_8530280	1	8530280	T	C	0.587546	2.0686	0.776435
S01_8530454	1	8530454	A	G	-1.00986	3.25569	0.756476
S01_8538850	1	8538850	G	A	0.162103	0.411217	0.693502
S01_8556541	1	8556541	A	T	0.37381	0.39787	0.347648
S01_8561494	1	8561494	G	C	-0.09005	0.238845	0.706224
S01_8561527	1	8561527	A	G	0.271672	0.412933	0.510723
S01_8562858	1	8562858	G	A	-0.0284323	0.252082	0.910216
S01_8562872	1	8562872	A	G	0.641367	2.85279	0.822157
S01_8566664	1	8566664	T	A	-0.195336	0.428836	0.648829
S01_8566696	1	8566696	T	C	0.830604	3.01877	0.783251
S01_8566712	1	8566712	G	T	1.20656	1.17133	0.303178
S01_8568675	1	8568675	A	G	-0.951897	2.95269	0.747218
S01_8568701	1	8568701	A	G	1.15094	3.06766	0.707589
S01_8569705	1	8569705	T	C	4.73864	2.89902	0.102402
S01_8578107	1	8578107	G	C	0.109179	0.420599	0.795233
S01_8609166	1	8609166	A	G	-4.17089	3.2029	0.193089
S01_8615666	1	8615666	T	C	-0.993969	3.64192	0.784958
S01_8623640	1	8623640	T	C	-1.30822	2.96211	0.658821
S01_8634890	1	8634890	A	G	-0.0617176	0.245429	0.801495
S01_8688013	1	8688013	G	A	-0.0211426	0.394556	0.957274
S01_8688028	1	8688028	A	C	-0.0613159	0.375512	0.87032
S01_8692769	1	8692769	T	C	-0.0639067	0.157993	0.685924
S01_8718561	1	8718561	T	C	4.27277	2.07272	0.0394764
S01_8734670	1	8734670	G	C	-0.163075	0.216913	0.452318
S01_8739934	1	8739934	A	G	-0.0580135	0.245179	0.812994
S01_8745464	1	8745464	G	A	-0.0761162	0.234098	0.745127
S01_8745478	1	8745478	T	G	-0.0761162	0.234098	0.745127
S01_8745610	1	8745610	T	C	-1.56897	2.25024	0.485785
S01_8745667	1	8745667	A	G	1.53232	2.82657	0.58784
S01_8756547	1	8756547	C	T	-0.0667262	0.244738	0.785174
S01_8756557	1	8756557	A	G	-2.53622	2.87995	0.378684
S01_8757548	1	8757548	C	T	-0.0319055	0.207468	0.877805
S01_8757551	1	8757551	T	C	-0.142497	0.213935	0.505491
S01_8757647	1	8757647	G	A	-0.113476	0.233028	0.626374
S01_8777243	1	8777243	A	T	-0.387098	0.40186	0.335609
S01_8781716	1	8781716	T	C	-5.87528	2.83545	0.0384703
S01_8781748	1	8781748	T	C	-2.68744	2.92033	0.357626
S01_8782831	1	8782831	C	A	-0.0887885	0.243201	0.715113
S01_8782833	1	8782833	T	C	-0.0887885	0.243201	0.715113
S01_8782834	1	8782834	C	T	-0.0887885	0.243201	0.715113
S01_8816782	1	8816782	A	G	-0.0246186	0.236428	0.917086
S01_8819520	1	8819520	G	C	-0.174493	0.302429	0.564067
S01_8819523	1	8819523	C	G	-0.174493	0.302429	0.564067
S01_8819524	1	8819524	T	C	-0.174493	0.302429	0.564067
S01_8824023	1	8824023	A	T	-0.233274	0.204358	0.253891
S01_8824068	1	8824068	T	C	-0.127138	0.255055	0.618243
S01_8838784	1	8838784	A	G	-0.284902	0.43542	0.513034
S01_8853824	1	8853824	A	G	-0.364101	2.92189	0.900852
S01_8853906	1	8853906	G	A	0.113818	0.429841	0.791216
S01_8853970	1	8853970	T	C	-3.21432	3.075	0.296091
S01_8865542	1	8865542	A	G	-0.207506	0.288235	0.471714
S01_8869174	1	8869174	C	A	-0.102769	0.291867	0.724817
S01_8870059	1	8870059	T	C	0.174437	2.89831	0.952018
S01_8877105	1	8877105	A	G	5.08404	2.87829	0.0775928
S01_8877596	1	8877596	A	G	1.36581	2.95115	0.643587
S01_8878088	1	8878088	A	G	0.265429	2.90084	0.92711
S01_8878142	1	8878142	C	T	-1.58166	2.84643	0.578543
S01_8878162	1	8878162	T	C	0.109179	0.420599	0.795233
S01_8882002	1	8882002	T	C	3.59155	3.00862	0.232809
S01_8893118	1	8893118	G	A	0.110681	0.414687	0.78959
S01_8917452	1	8917452	C	T	0.0226948	0.260669	0.930636
S01_8940718	1	8940718	A	G	0.166791	0.352223	0.635915
S01_8972471	1	8972471	A	T	0.0826305	0.389144	0.831879
S01_8972474	1	8972474	A	T	0.0403908	0.298944	0.892546
S01_8977496	1	8977496	C	G	-0.151854	0.379412	0.689055
S01_8977535	1	8977535	T	C	-0.0133713	1.72862	0.993829
S01_8977546	1	8977546	T	C	0.376919	2.02464	0.852346
S01_8990005	1	8990005	T	C	-0.28337	0.40185	0.480845
S01_8999225	1	8999225	C	T	-0.28337	0.40185	0.480845
S01_9022658	1	9022658	C	G	0.0257027	0.29599	0.930816
S01_9039856	1	9039856	G	T	-0.0569366	0.26313	0.828727
S01_9046623	1	9046623	A	G	4.15661	4.47365	0.353008
S01_9074873	1	9074873	G	T	-0.0439343	0.308382	0.886735
S01_9074885	1	9074885	T	A	-0.0750056	0.264836	0.777061
S01_9074926	1	9074926	A	G	-0.221781	0.389731	0.56942
S01_9074981	1	9074981	G	A	-0.0892717	0.305025	0.769825
S01_9074990	1	9074990	A	G	0.212584	2.92731	0.94212
S01_9088963	1	9088963	A	G	0.13281	2.95364	0.964143
S01_9089938	1	9089938	T	C	-0.018236	0.306282	0.952532
S01_9092597	1	9092597	A	G	1.97524	3.19947	0.53711
S01_9108360	1	9108360	A	G	0.474673	3.02586	0.875372
S01_9116341	1	9116341	A	C	2.0783	1.12359	0.0646026
S01_9116360	1	9116360	T	C	-0.132414	0.274089	0.629108
S01_9130383	1	9130383	T	C	-0.612724	2.82383	0.828258
S01_9142567	1	9142567	T	C	1.19438	3.61202	0.740952
S01_9142592	1	9142592	A	G	-0.0936473	3.08258	0.975769
S01_9142595	1	9142595	A	G	-0.14935	3.1434	0.962113
S01_9153303	1	9153303	A	G	0.913723	2.05681	0.656947
S01_9153367	1	9153367	A	G	1.44487	2.9248	0.621392
S01_9155794	1	9155794	C	T	-0.018236	0.306282	0.952532
S01_9164957	1	9164957	C	A	-0.154962	0.39301	0.693432
S01_9175333	1	9175333	G	A	-0.0613909	0.462358	0.894391
S01_9175349	1	9175349	T	C	-0.222595	0.312547	0.47648
S01_9175360	1	9175360	A	G	-0.0911078	0.344256	0.791323
S01_9175366	1	9175366	G	A	0.484584	0.560642	0.387575
S01_9175371	1	9175371	A	G	0.0105444	0.241669	0.965205
S01_9175382	1	9175382	T	C	-0.231834	0.265477	0.382687
S01_9266772	1	9266772	A	G	1.2665	2.97765	0.67067
S01_9287448	1	9287448	G	T	-0.0928885	0.361572	0.797299
S01_9290612	1	9290612	G	T	-0.200801	0.308967	0.515875
S01_9298484	1	9298484	A	G	-0.160132	2.98422	0.957215
S01_9298558	1	9298558	T	C	6.82783	2.79187	0.0146033
S01_9353210	1	9353210	C	T	0.0666675	0.196016	0.733832
S01_9353836	1	9353836	G	A	-0.0507585	0.244374	0.835492
S01_9355382	1	9355382	G	A	-0.319151	0.163263	0.0508356
S01_9366714	1	9366714	T	C	0.160334	1.14716	0.888868
S01_9373671	1	9373671	A	T	0.170293	0.210565	0.418824
S01_9384325	1	9384325	A	C	-0.189513	0.37543	0.613799
S01_9384327	1	9384327	G	C	-0.0768312	0.194298	0.692596
S01_9384329	1	9384329	C	A	-0.0768312	0.194298	0.692596
S01_9391550	1	9391550	A	C	-0.115758	0.376746	0.758701
S01_9391553	1	9391553	G	A	-0.150446	0.185568	0.417679
S01_9412963	1	9412963	A	G	0.174325	0.194768	0.370946
S01_9417112	1	9417112	T	G	0.0987128	0.248146	0.690848
S01_9418499	1	9418499	A	T	-0.0960704	0.233045	0.680238
S01_9418543	1	9418543	A	G	0.0812091	0.197085	0.680376
S01_9418607	1	9418607	C	T	-0.164056	0.19408	0.398112
S01_9418857	1	9418857	G	C	0.0745056	0.194947	0.702393
S01_9418912	1	9418912	G	A	0.123388	0.195324	0.527696
S01_9429919	1	9429919	G	T	-0.193821	0.4197	0.644303
S01_9430671	1	9430671	G	C	-0.080885	0.12567	0.519938
S01_9437274	1	9437274	A	G	-0.0468948	0.241711	0.846199
S01_9447542	1	9447542	A	G	3.65265	2.95109	0.216057
S01_9459479	1	9459479	C	T	-0.101274	0.306702	0.741303
S01_9468823	1	9468823	T	C	0.116248	0.381052	0.760364
S01_9485528	1	9485528	C	A	-0.120298	0.288019	0.676261
S01_9490393	1	9490393	G	C	-0.814624	0.702346	0.246335
S01_9490397	1	9490397	C	T	0.191603	0.200138	0.33858
S01_9490419	1	9490419	G	A	-0.265956	0.273755	0.331491
S01_9490423	1	9490423	G	A	0.986758	0.794729	0.214616
S01_9490424	1	9490424	C	T	0.129236	0.207374	0.533272
S01_9512757	1	9512757	T	C	2.60724	2.90426	0.36951
S01_9559206	1	9559206	A	G	-2.29793	2.03527	0.259101
S01_9570563	1	9570563	T	G	-0.141775	0.353801	0.688698
S01_9570763	1	9570763	T	C	1.24171	2.75979	0.652843
S01_9579622	1	9579622	G	C	0.178875	0.17347	0.302677
S01_9580957	1	9580957	C	G	-0.294408	0.273554	0.28204
S01_9582233	1	9582233	T	A	-0.119629	0.204688	0.559029
S01_9606610	1	9606610	C	G	0.130377	0.1572	0.40706
S01_9621498	1	9621498	A	G	0.636626	2.86351	0.8241
S01_9621504	1	9621504	C	G	-0.0826278	0.283439	0.770705
S01_9628447	1	9628447	G	A	-0.0194544	0.350176	0.955705
S01_9630628	1	9630628	C	T	0.0271323	0.36224	0.940306
S01_9630643	1	9630643	A	G	-0.168	0.388903	0.66583
S01_9670395	1	9670395	A	C	0.000913616	0.279812	0.997395
S01_9673632	1	9673632	T	C	-0.158733	0.285777	0.578694
S01_9673646	1	9673646	A	G	-0.0371462	0.199856	0.852582
S01_9675969	1	9675969	G	A	0.138513	0.850707	0.870687
S01_9682525	1	9682525	G	A	-0.420628	0.374467	0.261546
S01_9687538	1	9687538	G	C	0.328666	0.34554	0.341711
S01_9687593	1	9687593	T	C	4.6723	3.56465	0.190199
S01_9687595	1	9687595	T	C	-3.01321	2.91978	0.302281
S01_9688438	1	9688438	A	G	0.193763	0.329006	0.556015
S01_9693263	1	9693263	T	C	0.0166309	0.237948	0.94429
S01_9693266	1	9693266	C	A	0.0166309	0.237948	0.94429
S01_9693283	1	9693283	T	G	0.0166309	0.237948	0.94429
S01_9693284	1	9693284	G	T	0.0261362	0.237816	0.912506
S01_9693766	1	9693766	C	T	-0.0384139	0.197083	0.845494
S01_9693783	1	9693783	G	C	-0.0384139	0.197083	0.845494
S01_9693825	1	9693825	T	C	-0.0717111	0.283159	0.800115
S01_9697355	1	9697355	C	T	-0.109925	0.194194	0.57146
S01_9711721	1	9711721	C	T	-0.140208	0.300833	0.641252
S01_9711723	1	9711723	A	G	-0.25082	0.224823	0.264802
S01_9711728	1	9711728	T	G	-0.379943	0.399098	0.341287
S01_9711730	1	9711730	G	A	-0.127354	0.355138	0.719953
S01_9711731	1	9711731	A	G	-0.573139	0.376885	0.128592
S01_9711734	1	9711734	A	T	0.175919	0.400393	0.660475
S01_9711737	1	9711737	A	G	0.0273401	0.204761	0.893803
S01_9711738	1	9711738	G	T	-0.353294	0.365076	0.333375
S01_9711742	1	9711742	G	A	0.0351213	0.353097	0.920785
S01_9711744	1	9711744	G	A	-0.147295	0.330394	0.65581
S01_9711749	1	9711749	T	C	0.0909399	0.203484	0.655018
S01_9711753	1	9711753	C	T	0.00555186	0.266346	0.983373
S01_9711755	1	9711755	A	C	-0.383524	0.608919	0.528916
S01_9711767	1	9711767	A	C	0.640711	0.57237	0.263193
S01_9711773	1	9711773	A	G	0.0721002	0.245313	0.768877
S01_9720360	1	9720360	G	T	-0.659156	0.541744	0.223946
S01_9733196	1	9733196	G	T	-0.146516	0.346471	0.672458
S01_9733238	1	9733238	G	A	-0.0835383	0.383092	0.827417
S01_9745643	1	9745643	C	T	-0.139555	0.390105	0.720603
S01_9745644	1	9745644	T	C	-0.0328849	0.222155	0.882346
S01_9745673	1	9745673	G	C	-0.139555	0.390105	0.720603
S01_9745693	1	9745693	G	C	-0.139555	0.390105	0.720603
S01_9747369	1	9747369	C	T	0.091643	0.211264	0.664524
S01_9751016	1	9751016	A	C	-3.06806	3.02042	0.309943
S01_9756192	1	9756192	G	T	-0.0643529	0.423629	0.879285
S01_9760052	1	9760052	C	T	-0.0305368	0.197048	0.87687
S01_9787511	1	9787511	T	C	0.177192	0.310826	0.568737
S01_9787524	1	9787524	T	C	-0.112593	0.292973	0.700815
S01_9787600	1	9787600	T	C	0.906929	1.35018	0.501897
S01_9802414	1	9802414	G	A	-0.0624804	0.217467	0.773925
S01_9802464	1	9802464	G	T	-0.167884	0.392931	0.669267
S01_9803189	1	9803189	G	A	-0.239133	0.392942	0.542924
S01_9811576	1	9811576	G	T	0.105601	0.212348	0.619066
S01_9811596	1	9811596	C	A	0.0556489	0.215135	0.795935
S01_9813521	1	9813521	G	T	-0.229139	0.375441	0.541765
S01_9818537	1	9818537	G	A	0.173726	0.271698	0.522679
S01_9821422	1	9821422	G	A	-0.101367	0.224673	0.651944
S01_9821428	1	9821428	G	T	-0.106681	0.223931	0.633876
S01_9821458	1	9821458	G	A	-0.052805	0.222765	0.812663
S01_9821527	1	9821527	G	A	-0.0346479	0.229581	0.880066
S01_9822856	1	9822856	A	G	-0.633512	2.93353	0.829059
S01_9822902	1	9822902	C	G	0.0916777	0.233553	0.694733
S01_9824764	1	9824764	T	C	-2.16809	3.0002	0.470036
S01_9824814	1	9824814	C	T	0.0393566	0.233205	0.86601
S01_9829158	1	9829158	T	C	0.0035214	0.144317	0.980537
S01_9829198	1	9829198	G	A	0.00756987	0.14427	0.958163
S01_9833983	1	9833983	T	A	0.169739	0.192347	0.377703
S01_9837955	1	9837955	A	G	0.0512366	0.19051	0.788019
S01_9837970	1	9837970	T	C	0.0512366	0.19051	0.788019
S01_9838068	1	9838068	A	G	0.0484963	0.196423	0.805029
S01_9838081	1	9838081	A	C	0.0484963	0.196423	0.805029
S01_9838084	1	9838084	G	C	0.0484963	0.196423	0.805029
S01_9851359	1	9851359	A	G	-0.292079	1.69694	0.863371
S01_9852631	1	9852631	T	C	-0.10387	0.374549	0.781582
S01_9852634	1	9852634	C	T	-0.104029	0.216379	0.630767
S01_9877012	1	9877012	G	A	0.301103	0.355869	0.397662
S01_9890807	1	9890807	T	C	-0.459386	0.708289	0.51673
S01_9894068	1	9894068	T	C	0.37789	1.40133	0.787464
S01_9894076	1	9894076	C	T	-0.207158	0.205595	0.313847
S01_9897451	1	9897451	A	G	2.6163	2.89885	0.366957
S01_9899220	1	9899220	T	C	1.3567	3.11093	0.662838
S01_9899356	1	9899356	A	G	0.201794	0.259278	0.436551
S01_9903613	1	9903613	A	G	-0.764836	3.00352	0.79904
S01_9910921	1	9910921	T	G	0.580145	0.347268	0.0950612
S01_9926427	1	9926427	T	C	0.375559	0.354362	0.28944
S01_9955699	1	9955699	T	G	0.430479	0.613431	0.482967
S01_9961534	1	9961534	A	C	-0.200178	0.214411	0.350689
S01_9961643	1	9961643	A	T	-0.0708043	0.210138	0.736219
S01_9964197	1	9964197	T	G	-0.106667	0.194772	0.584034
S01_9970731	1	9970731	A	G	0.00857956	0.145905	0.953119
S01_9970748	1	9970748	C	T	0.0428073	0.150712	0.776434
S01_9990520	1	9990520	A	G	0.0485006	0.17351	0.779888
S01_9991070	1	9991070	A	G	0.688628	2.9008	0.812393
S01_10000617	1	10000617	A	G	-1.93476	2.74832	0.481581
S01_10009992	1	10009992	A	G	1.80132	2.90564	0.535414
S01_10020871	1	10020871	C	T	-0.215315	0.12768	0.0919849
S01_10029021	1	10029021	C	T	0.182259	0.351044	0.603722
S01_10035688	1	10035688	T	C	-0.0217612	0.193965	0.910691
S01_10073564	1	10073564	G	C	0.124874	0.402872	0.756646
S01_10083393	1	10083393	T	A	0.18687	0.20345	0.358539
S01_10083401	1	10083401	C	A	0.18687	0.20345	0.358539
S01_10088019	1	10088019	G	A	0.258907	0.42156	0.539224
S01_10088021	1	10088021	A	G	0.360052	0.194584	0.0645063
S01_10088033	1	10088033	C	G	0.258907	0.42156	0.539224
S01_10112760	1	10112760	T	C	-1.10653	2.83161	0.696031
S01_10112793	1	10112793	A	G	-0.667432	1.47325	0.650605
S01_10112810	1	10112810	A	G	-0.18171	3.07226	0.952846
S01_10124431	1	10124431	G	C	0.390321	0.575181	0.497518
S01_10125249	1	10125249	G	A	0.0864744	0.295679	0.769985
S01_10146011	1	10146011	T	C	-0.102987	0.203599	0.613067
S01_10146026	1	10146026	C	T	-0.123034	0.200338	0.539242
S01_10146035	1	10146035	C	A	-0.0386166	0.203039	0.84919
S01_10177068	1	10177068	A	G	4.15661	4.47365	0.353008
S01_10177074	1	10177074	A	G	2.3814	3.08876	0.440864
S01_10179872	1	10179872	T	C	-0.00842141	2.94341	0.997718
S01_10180966	1	10180966	A	G	-3.0597	3.24732	0.346267
S01_10182251	1	10182251	T	A	-0.100113	0.210903	0.635096
S01_10182262	1	10182262	A	G	-0.100113	0.210903	0.635096
S01_10182269	1	10182269	T	C	-0.100113	0.210903	0.635096
S01_10184765	1	10184765	A	T	-0.0823558	0.195396	0.673478
S01_10184802	1	10184802	A	G	-0.0823558	0.195396	0.673478
S01_10190656	1	10190656	C	T	-0.0787518	0.526184	0.881053
S01_10190660	1	10190660	T	C	-0.388169	0.293901	0.186837
S01_10190662	1	10190662	G	A	0.0227007	0.354464	0.948947
S01_10190671	1	10190671	C	T	-0.450701	0.342389	0.188311
S01_10190681	1	10190681	A	G	0.356161	0.348916	0.307572
S01_10190692	1	10190692	G	A	0.300069	0.336792	0.373128
S01_10190699	1	10190699	C	A	0.872861	0.471616	0.064445
S01_10190709	1	10190709	C	G	-1.58791	0.845033	0.0604717
S01_10190711	1	10190711	C	G	-0.223991	0.753787	0.7664
S01_10190714	1	10190714	T	C	0.19367	0.2311	0.402177
S01_10199285	1	10199285	T	C	-0.233571	0.135321	0.0845952
S01_10199689	1	10199689	T	C	-0.251345	0.201412	0.212306
S01_10199713	1	10199713	T	C	-0.255042	0.202787	0.208749
S01_10201661	1	10201661	A	G	-0.235944	1.46258	0.871868
S01_10201692	1	10201692	T	C	-0.234456	3.07266	0.93919
S01_10203419	1	10203419	A	G	-2.59258	2.80087	0.354822
S01_10203421	1	10203421	A	G	-0.0729034	2.17599	0.973279
S01_10205016	1	10205016	G	T	-0.229206	0.36872	0.534306
S01_10229161	1	10229161	A	G	-1.77326	2.91677	0.543335
S01_10233674	1	10233674	C	G	-0.106284	0.200032	0.595284
S01_10248973	1	10248973	G	C	-0.188158	0.446826	0.673758
S01_10276800	1	10276800	A	G	0.843365	1.69122	0.618102
S01_10277282	1	10277282	T	C	-4.55009	3.56865	0.202549
S01_10277291	1	10277291	A	G	-1.23466	3.18166	0.698044
S01_10277314	1	10277314	G	A	0.641367	2.85279	0.822157
S01_10277323	1	10277323	A	G	0.297124	2.18352	0.891784
S01_10303866	1	10303866	A	G	-2.39121	3.04827	0.432932
S01_10324423	1	10324423	T	C	-1.86013	2.86563	0.516387
S01_10380113	1	10380113	T	C	0.144628	0.196914	0.462804
S01_10381228	1	10381228	T	C	0.0433821	0.208046	0.834857
S01_10392442	1	10392442	A	G	-0.123575	0.201743	0.5403
S01_10410434	1	10410434	A	G	0.231226	0.664205	0.727808
S01_10410477	1	10410477	T	C	-2.70823	2.84481	0.341292
S01_10438187	1	10438187	G	A	-0.236705	0.193511	0.221489
S01_10464888	1	10464888	T	C	0.0762027	2.13707	0.971561
S01_10465151	1	10465151	C	T	-0.0264951	0.20739	0.898364
S01_10465508	1	10465508	T	C	1.44487	2.9248	0.621392
S01_10465511	1	10465511	T	C	-5.92262	2.79048	0.0340052
S01_10465514	1	10465514	T	C	2.63691	3.06615	0.389956
S01_10465660	1	10465660	A	C	0.0548818	0.202565	0.786488
S01_10465661	1	10465661	C	A	0.0524966	0.20283	0.795818
S01_10465781	1	10465781	C	T	0.122028	0.234569	0.603003
S01_10466530	1	10466530	T	A	0.446834	0.341706	0.191241
S01_10479791	1	10479791	A	T	-0.0802224	0.230617	0.728006
S01_10479792	1	10479792	A	T	0.0978413	0.222842	0.660696
S01_10479797	1	10479797	A	G	0.184005	0.183166	0.315301
S01_10490156	1	10490156	T	C	0.0240414	0.189501	0.899067
S01_10508686	1	10508686	A	C	0.196606	0.445467	0.65904
S01_10527616	1	10527616	T	C	0.142713	0.226889	0.529469
S01_10548385	1	10548385	A	G	-0.0852063	0.180039	0.63611
S01_10560035	1	10560035	G	A	-0.818457	0.665873	0.219257
S01_10560046	1	10560046	G	A	-0.206945	0.332314	0.533574
S01_10560083	1	10560083	G	A	-0.731894	0.453096	0.106504
S01_10560094	1	10560094	G	A	-0.731894	0.453096	0.106504
S01_10560128	1	10560128	C	A	-0.731894	0.453096	0.106504
S01_10570362	1	10570362	T	C	-4.33023	3.01436	0.151111
S01_10570883	1	10570883	T	C	0.0412078	0.193081	0.831034
S01_10570910	1	10570910	A	G	0.0529412	0.19096	0.781646
S01_10578045	1	10578045	C	T	-0.0253411	0.246139	0.918017
S01_10578046	1	10578046	G	C	-0.0253411	0.246139	0.918017
S01_10578081	1	10578081	T	G	0.00103855	0.248357	0.996664
S01_10578095	1	10578095	C	T	-0.334971	0.199735	0.0937866
S01_10588435	1	10588435	A	G	-0.241833	0.216382	0.263953
S01_10589819	1	10589819	C	T	-0.227206	0.216038	0.293151
S01_10607120	1	10607120	A	G	-0.221594	0.4025	0.582049
S01_10607137	1	10607137	G	A	-0.207774	0.229364	0.365187
S01_10607230	1	10607230	A	G	-0.263039	0.216701	0.22505
S01_10622307	1	10622307	C	T	-0.15861	0.195789	0.418041
S01_10634198	1	10634198	T	C	-0.197243	2.14663	0.926804
S01_10636406	1	10636406	G	A	-0.267348	0.227075	0.239286
S01_10636410	1	10636410	T	A	-0.267348	0.227075	0.239286
S01_10637320	1	10637320	T	C	-0.235746	0.221956	0.288391
S01_10639568	1	10639568	G	A	-0.229993	0.227498	0.312235
S01_10643796	1	10643796	G	T	-0.222429	0.216499	0.304443
S01_10643862	1	10643862	T	C	-1.77326	2.91677	0.543335
S01_10644764	1	10644764	T	A	-0.131478	0.178285	0.460987
S01_10644766	1	10644766	T	A	-0.101044	0.411629	0.806131
S01_10669370	1	10669370	G	C	-0.259324	0.420657	0.537699
S01_10677713	1	10677713	G	A	0.0844032	0.147081	0.566173
S01_10677749	1	10677749	G	A	-0.244812	0.434227	0.573004
S01_10678221	1	10678221	C	T	-0.198656	0.225651	0.378836
S01_10678247	1	10678247	T	C	-0.131034	0.429614	0.760416
S01_10678379	1	10678379	T	C	-0.252047	0.20954	0.229268
S01_10678381	1	10678381	T	C	-0.252047	0.20954	0.229268
S01_10690404	1	10690404	T	C	0.0886189	0.206476	0.667857
S01_10690425	1	10690425	G	A	0.348102	0.363501	0.338439
S01_10699065	1	10699065	C	G	-0.462283	0.310171	0.136377
S01_10699069	1	10699069	T	C	-0.462283	0.310171	0.136377
S01_10701725	1	10701725	C	T	0.153644	0.167251	0.358466
S01_10718745	1	10718745	A	T	0.0743878	0.150033	0.620119
S01_10744107	1	10744107	G	C	-0.00315132	0.202806	0.987605
S01_10788635	1	10788635	G	A	-0.187679	0.228538	0.411684
S01_10788662	1	10788662	T	G	-0.0625373	0.20687	0.762473
S01_10796463	1	10796463	G	T	-0.218993	0.198926	0.271169
S01_10799410	1	10799410	A	G	-1.55673	2.82766	0.582054
S01_10808351	1	10808351	G	A	-0.165066	0.216529	0.446013
S01_10822780	1	10822780	G	T	0.179772	0.650395	0.782285
S01_10822796	1	10822796	G	A	0.179772	0.650395	0.782285
S01_10842424	1	10842424	C	T	-0.163592	0.212619	0.4418
S01_10843202	1	10843202	C	G	-0.236169	0.288941	0.413883
S01_10843205	1	10843205	T	C	-0.236169	0.288941	0.413883
S01_10843207	1	10843207	T	C	-0.150655	0.36959	0.683619
S01_10843221	1	10843221	C	T	-0.150655	0.36959	0.683619
S01_10843222	1	10843222	T	C	-0.150655	0.36959	0.683619
S01_10843229	1	10843229	T	C	-0.236169	0.288941	0.413883
S01_10843230	1	10843230	G	A	-0.35311	0.452321	0.435155
S01_10847597	1	10847597	G	C	-0.0103792	0.209781	0.960548
S01_10848428	1	10848428	A	T	-0.0911068	0.201271	0.650877
S01_10852363	1	10852363	T	C	2.51664	2.01735	0.212457
S01_10852380	1	10852380	G	T	-0.246662	0.435354	0.571107
S01_10852381	1	10852381	A	T	-0.246662	0.435354	0.571107
S01_10852387	1	10852387	T	C	-3.04076	2.93634	0.300615
S01_10876011	1	10876011	C	T	0.29842	0.694493	0.667495
S01_10910057	1	10910057	T	C	0.646387	0.331864	0.0516777
S01_10917952	1	10917952	C	A	0.334288	0.285519	0.241909
S01_10920395	1	10920395	A	C	0.230013	0.214148	0.283001
S01_10950572	1	10950572	G	A	0.402016	0.554997	0.468987
S01_10950655	1	10950655	A	G	-2.80409	3.1026	0.366289
S01_10962553	1	10962553	T	C	-7.24175	3.02467	0.0168078
S01_10969140	1	10969140	G	A	3.26493	2.95376	0.26923
S01_10979802	1	10979802	T	G	0.153595	0.231512	0.507176
S01_10987180	1	10987180	C	G	0.207824	0.236022	0.378748
S01_11003138	1	11003138	C	T	-0.299712	0.430989	0.486937
S01_11003155	1	11003155	T	C	-0.299712	0.430989	0.486937
S01_11003156	1	11003156	G	T	6.05414	2.99448	0.0434217
S01_11003157	1	11003157	G	T	-0.299712	0.430989	0.486937
S01_11003163	1	11003163	T	C	-3.03004	3.00846	0.314054
S01_11003165	1	11003165	T	C	-0.258198	0.425128	0.543739
S01_11006947	1	11006947	C	T	-0.230865	0.474502	0.626672
S01_11013294	1	11013294	C	T	0.178288	0.478147	0.709309
S01_11019224	1	11019224	A	G	0.273804	0.373752	0.463957
S01_11019262	1	11019262	A	G	0.273804	0.373752	0.463957
S01_11019279	1	11019279	G	C	0.0941576	0.37082	0.799603
S01_11023078	1	11023078	T	G	0.250217	0.349881	0.474656
S01_11026320	1	11026320	T	C	0.353608	0.309535	0.253522
S01_11029315	1	11029315	A	G	0.263072	0.336537	0.434542
S01_11053298	1	11053298	T	C	-0.14935	3.1434	0.962113
S01_11053345	1	11053345	T	C	0.0513121	0.362006	0.887306
S01_11055107	1	11055107	T	A	-0.158349	0.178081	0.374076
S01_11055129	1	11055129	C	T	-0.811116	0.834518	0.331268
S01_11056283	1	11056283	C	G	0.240864	0.345052	0.48528
S01_11056352	1	11056352	T	C	0.447289	0.673972	0.507034
S01_11056354	1	11056354	A	G	1.44487	2.9248	0.621392
S01_11059912	1	11059912	T	C	0.250217	0.349881	0.474656
S01_11081514	1	11081514	G	C	0.115323	0.373808	0.757748
S01_11091889	1	11091889	G	A	-0.357054	0.381579	0.349601
S01_11091902	1	11091902	C	G	0.152249	0.403688	0.706132
S01_11091917	1	11091917	C	G	-0.12275	0.392847	0.754743
S01_11091924	1	11091924	C	G	0.152249	0.403688	0.706132
S01_11107657	1	11107657	T	A	0.0336525	0.469392	0.942857
S01_11107659	1	11107659	C	G	0.0336525	0.469392	0.942857
S01_11107742	1	11107742	C	A	0.209616	0.230783	0.363912
S01_11107768	1	11107768	C	T	0.209616	0.230783	0.363912
S01_11112423	1	11112423	A	T	0.0250929	0.173908	0.885297
S01_11112434	1	11112434	A	G	-0.507946	0.369753	0.169778
S01_11114951	1	11114951	G	A	-0.496926	0.390822	0.203801
S01_11126810	1	11126810	T	A	0.179723	0.600139	0.764634
S01_11126862	1	11126862	G	A	-0.556211	0.447055	0.21368
S01_11151142	1	11151142	T	C	0.0395183	0.299079	0.894901
S01_11151144	1	11151144	T	G	0.0395183	0.299079	0.894901
S01_11151759	1	11151759	T	C	-2.50124	3.0405	0.410876
S01_11168732	1	11168732	G	C	-0.0113279	0.33784	0.973257
S01_11168785	1	11168785	C	T	-0.0790426	0.16573	0.633495
S01_11173740	1	11173740	C	T	0.013117	0.176112	0.94064
S01_11173761	1	11173761	G	T	0.013117	0.176112	0.94064
S01_11173777	1	11173777	C	T	0.013117	0.176112	0.94064
S01_11176184	1	11176184	C	A	0.0206661	0.165706	0.900769
S01_11195569	1	11195569	A	G	0.435188	2.96221	0.883225
S01_11195907	1	11195907	C	G	-0.366367	0.208459	0.0790867
S01_11197374	1	11197374	T	C	-0.201289	0.20651	0.329898
S01_11204184	1	11204184	A	G	-0.120743	0.165058	0.464603
S01_11204224	1	11204224	G	A	0.381703	0.390986	0.329134
S01_11205303	1	11205303	C	T	-0.1341	0.165235	0.4172
S01_11225314	1	11225314	A	G	0.274081	0.376217	0.466438
S01_11297130	1	11297130	G	A	-0.234398	0.456639	0.607828
S01_11302068	1	11302068	T	C	4.15661	4.47365	0.353008
S01_11302079	1	11302079	T	G	-0.690655	0.827545	0.404118
S01_11302107	1	11302107	T	C	0.622907	0.465775	0.181359
S01_11310107	1	11310107	G	C	-0.211597	0.24088	0.379885
S01_11310180	1	11310180	C	T	0.413309	0.325701	0.204693
S01_11310185	1	11310185	G	C	0.194721	0.217668	0.371192
S01_11310202	1	11310202	T	G	0.413309	0.325701	0.204693
S01_11336509	1	11336509	T	A	0.0721554	0.25732	0.77921
S01_11357577	1	11357577	T	C	-0.798341	3.20581	0.803381
S01_11357599	1	11357599	T	C	-3.41655	2.85979	0.232445
S01_11369402	1	11369402	A	G	0.844941	2.06288	0.682178
S01_11379272	1	11379272	A	G	0.429134	0.286183	0.134004
S01_11379283	1	11379283	C	G	0.370432	0.676043	0.583834
S01_11379323	1	11379323	T	G	0.469512	0.26409	0.075682
S01_11390820	1	11390820	T	C	0.577127	0.28501	0.0430948
S01_11410135	1	11410135	T	C	-0.0905354	0.148308	0.541676
S01_11410176	1	11410176	G	T	-0.0957307	0.148649	0.519695
S01_11410203	1	11410203	G	A	-0.352317	0.183287	0.0548151
S01_11414524	1	11414524	C	T	2.60724	2.90426	0.36951
S01_11415436	1	11415436	C	T	0.569497	2.15875	0.791973
S01_11431224	1	11431224	T	A	0.182375	0.198123	0.357489
S01_11449965	1	11449965	A	G	0.48836	1.22967	0.69133
S01_11449970	1	11449970	T	G	-4.86615	3.08846	0.115382
S01_11449989	1	11449989	T	C	-4.17089	3.2029	0.193089
S01_11458862	1	11458862	T	G	-0.322632	0.331904	0.331214
S01_11467412	1	11467412	T	C	0.651788	3.03129	0.829788
S01_11467450	1	11467450	A	G	2.60351	2.90451	0.370236
S01_11524012	1	11524012	A	G	0.421183	0.619928	0.497012
S01_11526820	1	11526820	A	T	0.732191	0.357215	0.0406081
S01_11527547	1	11527547	A	C	0.33718	0.183731	0.0667259
S01_11527569	1	11527569	T	G	0.33718	0.183731	0.0667259
S01_11532253	1	11532253	C	T	0.235679	0.178196	0.186226
S01_11550661	1	11550661	T	C	0.0820383	0.181453	0.651265
S01_11584813	1	11584813	T	G	0.706939	0.359175	0.0492709
S01_11595965	1	11595965	A	G	0.146312	0.209486	0.48504
S01_11599546	1	11599546	A	G	-0.136744	2.08507	0.947721
S01_11636403	1	11636403	G	C	0.259949	0.177003	0.142198
S01_11658717	1	11658717	C	G	-0.333088	0.371114	0.369613
S01_11658725	1	11658725	C	A	-0.333088	0.371114	0.369613
S01_11675486	1	11675486	A	G	0.203019	0.20454	0.321124
S01_11677732	1	11677732	G	A	-0.462485	0.370096	0.211675
S01_11677737	1	11677737	G	A	-0.462485	0.370096	0.211675
S01_11677751	1	11677751	T	C	-0.211712	0.229707	0.35689
S01_11677764	1	11677764	A	G	-0.462485	0.370096	0.211675
S01_11677780	1	11677780	A	T	-0.462485	0.370096	0.211675
S01_11708767	1	11708767	G	A	0.0467647	0.193496	0.809067
S01_11708794	1	11708794	C	A	0.0467647	0.193496	0.809067
S01_11708807	1	11708807	T	A	0.0467647	0.193496	0.809067
S01_11709183	1	11709183	G	A	-0.0168966	0.182724	0.92634
S01_11709195	1	11709195	G	A	-0.0168966	0.182724	0.92634
S01_11709212	1	11709212	G	A	-0.0168966	0.182724	0.92634
S01_11710567	1	11710567	A	G	-1.55504	2.22198	0.484161
S01_11721833	1	11721833	G	T	0.0145656	0.316565	0.963309
S01_11721834	1	11721834	C	G	0.0145656	0.316565	0.963309
S01_11721848	1	11721848	C	G	-0.0775509	0.183783	0.673123
S01_11721902	1	11721902	A	G	0.225576	0.437419	0.60616
S01_11728220	1	11728220	C	T	0.679378	0.36204	0.0608253
S01_11728251	1	11728251	C	A	-0.275956	0.19719	0.161939
S01_11754894	1	11754894	C	T	0.679378	0.36204	0.0608253
S01_11778229	1	11778229	G	C	0.0823538	0.338444	0.807791
S01_11788748	1	11788748	G	A	-0.372214	2.81699	0.894902
S01_11790840	1	11790840	G	C	0.222238	0.325933	0.495463
S01_11790866	1	11790866	C	A	0.222238	0.325933	0.495463
S01_11808014	1	11808014	G	A	0.661819	0.358836	0.0653781
S01_11811513	1	11811513	A	G	0.688628	2.9008	0.812393
S01_11815106	1	11815106	A	G	-4.33023	3.01436	0.151111
S01_11818429	1	11818429	C	T	0.0255921	0.217552	0.906375
S01_11867029	1	11867029	A	C	-0.426254	2.92111	0.884008
S01_11868529	1	11868529	T	A	0.328651	0.168699	0.0516303
S01_11868530	1	11868530	C	A	0.328651	0.168699	0.0516303
S01_11868544	1	11868544	C	T	0.328651	0.168699	0.0516303
S01_11868579	1	11868579	A	G	0.200561	0.141152	0.155608
S01_11877125	1	11877125	G	A	-0.020186	0.202113	0.92046
S01_11877161	1	11877161	C	G	-0.020186	0.202113	0.92046
S01_11877165	1	11877165	C	A	0.0911386	0.245081	0.710054
S01_11915255	1	11915255	C	G	0.255156	0.235027	0.277853
S01_11916876	1	11916876	A	G	-0.612724	2.82383	0.828258
S01_11920239	1	11920239	T	C	-1.43658	2.78253	0.60575
S01_11920278	1	11920278	A	T	0.328305	0.711615	0.64463
S01_11920330	1	11920330	A	G	-0.0854549	0.432927	0.843557
S01_11920343	1	11920343	G	C	-0.0854549	0.432927	0.843557
S01_11947459	1	11947459	T	C	-1.38932	1.68307	0.409272
S01_11958561	1	11958561	C	G	-0.063925	0.172516	0.711042
S01_11966573	1	11966573	G	A	-0.161829	0.176743	0.360054
S01_11967110	1	11967110	G	C	2.16542	2.21707	0.328913
S01_11967111	1	11967111	G	A	2.16542	2.21707	0.328913
S01_11967112	1	11967112	A	C	2.16542	2.21707	0.328913
S01_11967114	1	11967114	C	G	2.16542	2.21707	0.328913
S01_11967120	1	11967120	C	G	0.0763156	0.39195	0.845655
S01_11967123	1	11967123	G	C	-0.00890966	0.177504	0.959976
S01_11967126	1	11967126	G	A	-0.0229501	0.178126	0.897505
S01_11967157	1	11967157	G	A	0.0763156	0.39195	0.845655
S01_11967165	1	11967165	G	A	-0.0229501	0.178126	0.897505
S01_11967175	1	11967175	C	G	-0.0877501	0.701652	0.900495
S01_11967190	1	11967190	C	G	-0.0877501	0.701652	0.900495
S01_11976085	1	11976085	A	C	0.138951	0.167811	0.407823
S01_11982334	1	11982334	T	C	-0.536312	2.10016	0.798483
S01_11986143	1	11986143	T	C	0.152701	0.168593	0.365257
S01_11997178	1	11997178	A	G	-5.87528	2.83545	0.0384703
S01_11997180	1	11997180	A	G	2.6163	2.89885	0.366957
S01_11997190	1	11997190	T	C	-5.92262	2.79048	0.0340052
S01_12002439	1	12002439	C	G	0.152757	0.166455	0.358955
S01_12032072	1	12032072	C	T	-0.118485	0.319729	0.711016
S01_12032175	1	12032175	A	G	-0.679195	3.07129	0.825018
S01_12036460	1	12036460	C	T	0.77693	0.349914	0.0265812
S01_12052166	1	12052166	G	A	0.77693	0.349914	0.0265812
S01_12054292	1	12054292	A	G	0.735819	0.414688	0.0762512
S01_12054325	1	12054325	T	C	0.551741	0.392957	0.160555
S01_12054326	1	12054326	T	A	0.735819	0.414688	0.0762512
S01_12054343	1	12054343	T	C	0.347348	0.234844	0.139386
S01_12055519	1	12055519	C	G	-0.290106	0.17796	0.103327
S01_12055520	1	12055520	C	T	-0.0913356	0.562153	0.870959
S01_12066133	1	12066133	A	G	0.322722	0.191499	0.0922014
S01_12066152	1	12066152	A	T	0.322722	0.191499	0.0922014
S01_12096026	1	12096026	A	C	0.261632	0.187453	0.163056
S01_12096033	1	12096033	T	C	0.247327	0.1879	0.188335
S01_12096034	1	12096034	C	T	0.247327	0.1879	0.188335
S01_12096040	1	12096040	T	G	0.261632	0.187453	0.163056
S01_12098645	1	12098645	G	A	0.264445	0.188805	0.161583
S01_12110801	1	12110801	G	A	-0.215825	0.310265	0.486804
S01_12110817	1	12110817	C	G	-0.231538	0.300902	0.44176
S01_12122950	1	12122950	T	A	0.189885	0.185881	0.307206
S01_12140836	1	12140836	A	G	-0.231915	2.39764	0.92296
S01_12140879	1	12140879	T	A	0.0950204	0.226399	0.674777
S01_12146659	1	12146659	A	T	0.0852742	0.277251	0.758462
S01_12151395	1	12151395	C	G	0.616186	0.34607	0.0752431
S01_12153305	1	12153305	T	C	0.743985	3.04003	0.806707
S01_12153311	1	12153311	A	G	0.641367	2.85279	0.822157
S01_12153338	1	12153338	A	G	-1.77326	2.91677	0.543335
S01_12160126	1	12160126	G	C	-0.0705925	0.197047	0.720218
S01_12168806	1	12168806	A	G	0.554412	2.96474	0.85169
S01_12175038	1	12175038	C	A	0.606583	0.748456	0.417845
S01_12175040	1	12175040	C	T	-0.0386426	0.290648	0.894252
S01_12175043	1	12175043	G	A	-0.282707	0.291467	0.33227
S01_12175045	1	12175045	T	C	-0.103723	0.236499	0.661048
S01_12175052	1	12175052	T	A	0.591962	0.596416	0.321137
S01_12175056	1	12175056	T	A	0.0404184	0.421767	0.923671
S01_12175057	1	12175057	C	T	0.355496	0.370412	0.337383
S01_12175060	1	12175060	A	G	-0.61067	0.243827	0.0123933
S01_12175061	1	12175061	G	A	-0.894071	0.649696	0.169036
S01_12175063	1	12175063	T	C	0.0984515	0.243208	0.685693
S01_12175065	1	12175065	C	T	0.00511065	0.351812	0.988412
S01_12175072	1	12175072	A	T	0.403125	0.580489	0.48753
S01_12175073	1	12175073	T	C	0.00381713	0.262514	0.988401
S01_12175074	1	12175074	G	A	0.499007	0.607165	0.411317
S01_12175076	1	12175076	A	G	-0.523858	0.236323	0.0268299
S01_12175080	1	12175080	C	T	-0.370942	0.442615	0.402158
S01_12175082	1	12175082	C	T	-0.164837	0.289764	0.569552
S01_12175090	1	12175090	C	T	-0.152307	0.446342	0.732987
S01_12175091	1	12175091	A	G	0.00186554	0.202457	0.99265
S01_12189691	1	12189691	T	C	-0.222978	1.67242	0.893957
S01_12195008	1	12195008	G	C	-0.00953471	0.187031	0.95935
S01_12196757	1	12196757	G	A	-0.0455348	0.18119	0.801618
S01_12209737	1	12209737	C	T	0.286869	0.668233	0.667785
S01_12213205	1	12213205	G	A	-0.565881	0.356348	0.112549
S01_12223183	1	12223183	A	C	-0.642703	0.742365	0.3868
S01_12223260	1	12223260	T	A	-0.125989	0.194133	0.516473
S01_12227250	1	12227250	T	C	1.8546	2.91939	0.525375
S01_12227269	1	12227269	T	C	1.09479	2.85622	0.701565
S01_12227272	1	12227272	T	C	-1.91434	2.95648	0.517428
S01_12227339	1	12227339	T	C	7.42184	2.9398	0.0117105
S01_12227353	1	12227353	T	C	3.65229	2.9899	0.222119
S01_12227358	1	12227358	T	C	-1.5218	2.97926	0.609586
S01_12228218	1	12228218	G	A	-0.443055	0.361937	0.221146
S01_12249158	1	12249158	A	C	-0.232079	0.368476	0.528921
S01_12254932	1	12254932	T	C	0.0865723	0.174264	0.619428
S01_12254952	1	12254952	A	G	0.0865723	0.174264	0.619428
S01_12254953	1	12254953	C	A	0.0865723	0.174264	0.619428
S01_12267255	1	12267255	A	C	0.0486443	0.247387	0.844149
S01_12267673	1	12267673	G	A	-0.0664317	0.205234	0.746231
S01_12302379	1	12302379	A	T	0.0157196	0.173762	0.927932
S01_12304254	1	12304254	C	T	0.0720099	0.24696	0.770654
S01_12321681	1	12321681	A	C	-0.104175	0.327971	0.750818
S01_12321684	1	12321684	T	C	-0.84246	0.516816	0.103343
S01_12328249	1	12328249	T	C	-6.99716	2.96615	0.0184832
S01_12328276	1	12328276	T	C	0.747665	2.16557	0.729967
S01_12340026	1	12340026	A	G	0.639536	2.01849	0.75142
S01_12340040	1	12340040	A	G	1.53232	2.82657	0.58784
S01_12340054	1	12340054	A	G	-5.92262	2.79048	0.0340052
S01_12340059	1	12340059	T	C	-1.06187	2.98501	0.722101
S01_12342478	1	12342478	A	G	4.54778	2.12775	0.03277
S01_12347957	1	12347957	T	C	-1.06187	2.98501	0.722101
S01_12347995	1	12347995	A	G	1.44487	2.9248	0.621392
S01_12352354	1	12352354	A	G	1.25944	1.4781	0.394345
S01_12374866	1	12374866	A	G	6.05414	2.99448	0.0434217
S01_12425998	1	12425998	A	G	-0.00217875	0.175623	0.990104
S01_12445064	1	12445064	A	G	2.48972	2.78867	0.372145
S01_12487232	1	12487232	A	G	0.0368861	0.197255	0.851694
S01_12487254	1	12487254	C	G	-0.244934	0.440719	0.578479
S01_12489375	1	12489375	C	T	-1.09363	0.528298	0.038657
S01_12543594	1	12543594	A	G	1.79509	2.95304	0.543382
S01_12543615	1	12543615	A	G	0.776295	3.02947	0.797803
S01_12552851	1	12552851	A	T	0.0257598	0.278248	0.926254
S01_12578428	1	12578428	A	T	-0.100443	0.447989	0.822634
S01_12578459	1	12578459	G	T	-0.204935	2.25893	0.927728
S01_12578466	1	12578466	G	A	-1.41163	2.11448	0.504516
S01_12578488	1	12578488	A	G	-0.366989	2.89844	0.899266
S01_12583277	1	12583277	T	A	-0.074174	0.266881	0.781115
S01_12591132	1	12591132	T	C	-0.15305	0.450729	0.734247
S01_12591148	1	12591148	T	C	-0.15305	0.450729	0.734247
S01_12595221	1	12595221	C	A	-0.162825	0.443371	0.713503
S01_12595228	1	12595228	G	T	-0.162825	0.443371	0.713503
S01_12595264	1	12595264	T	C	-0.138217	0.45137	0.759492
S01_12595302	1	12595302	T	C	-0.138217	0.45137	0.759492
S01_12605099	1	12605099	T	G	0.345945	0.287803	0.229593
S01_12621397	1	12621397	A	G	0.957963	2.81932	0.734077
S01_12621415	1	12621415	A	G	-1.2732	2.07769	0.540129
S01_12628068	1	12628068	A	G	0.944254	2.75425	0.731783
S01_12628116	1	12628116	C	A	-5.87528	2.83545	0.0384703
S01_12628118	1	12628118	T	C	-4.86615	3.08846	0.115382
S01_12632057	1	12632057	A	G	0.341682	0.268305	0.203093
S01_12633565	1	12633565	A	G	-0.164925	0.165701	0.319782
S01_12633568	1	12633568	T	A	-0.164925	0.165701	0.319782
S01_12658993	1	12658993	G	A	0.533292	0.319998	0.0958649
S01_12659019	1	12659019	A	G	0.641367	2.85279	0.822157
S01_12672519	1	12672519	C	T	0.194674	0.265103	0.462889
S01_12695989	1	12695989	A	G	0.944254	2.75425	0.731783
S01_12696027	1	12696027	A	G	-0.951897	2.95269	0.747218
S01_12696029	1	12696029	A	G	-5.92262	2.79048	0.0340052
S01_12696835	1	12696835	C	T	-0.836846	2.08017	0.687537
S01_12696842	1	12696842	T	C	0.0469541	1.1851	0.968402
S01_12701620	1	12701620	C	T	-0.187619	0.17675	0.288679
S01_12701714	1	12701714	G	T	-0.132955	0.170498	0.435658
S01_12704141	1	12704141	A	C	0.614029	0.401654	0.126589
S01_12713382	1	12713382	C	T	-0.131541	0.377316	0.727434
S01_12713428	1	12713428	A	G	-0.131541	0.377316	0.727434
S01_12713432	1	12713432	T	C	-0.131541	0.377316	0.727434
S01_12714512	1	12714512	A	G	1.65888	1.09615	0.130449
S01_12714515	1	12714515	A	G	-1.24101	0.92298	0.179017
S01_12714518	1	12714518	A	G	0.932952	1.42665	0.513273
S01_12714522	1	12714522	C	G	0.873472	1.02608	0.394787
S01_12714524	1	12714524	A	G	-1.2001	1.43074	0.401751
S01_12714527	1	12714527	A	G	0.566734	1.44921	0.69582
S01_12714530	1	12714530	C	G	-3.79574	1.53663	0.0136427
S01_12714533	1	12714533	T	G	-0.00585949	0.730703	0.993603
S01_12714600	1	12714600	G	T	-0.0526203	0.377254	0.889092
S01_12725797	1	12725797	C	T	0.252207	0.231578	0.276335
S01_12732200	1	12732200	T	A	-0.0078023	0.227388	0.972634
S01_12735688	1	12735688	C	A	0.618174	0.661339	0.350115
S01_12735724	1	12735724	T	G	0.618174	0.661339	0.350115
S01_12735725	1	12735725	T	G	0.618174	0.661339	0.350115
S01_12735793	1	12735793	T	C	-0.52517	1.68473	0.755305
S01_12735795	1	12735795	A	G	7.4766	2.97127	0.0119888
S01_12743016	1	12743016	T	C	0.0106129	0.179933	0.952976
S01_12743109	1	12743109	G	A	-0.076619	0.168387	0.649179
S01_12743113	1	12743113	T	C	0.054305	0.279977	0.846238
S01_12748806	1	12748806	T	G	-0.539608	0.749496	0.471689
S01_12758619	1	12758619	T	C	-0.783136	2.10995	0.710581
S01_12758643	1	12758643	T	C	0.267698	2.72679	0.921811
S01_12758739	1	12758739	G	A	3.65709	3.32671	0.271852
S01_12769230	1	12769230	A	C	0.197272	0.228134	0.387367
S01_12769235	1	12769235	T	C	0.198671	0.216794	0.359638
S01_12769238	1	12769238	A	C	0.113315	0.176441	0.52085
S01_12769240	1	12769240	T	C	0.403243	0.223527	0.0714812
S01_12769244	1	12769244	T	C	-0.0944859	0.175392	0.590185
S01_12769248	1	12769248	C	G	-0.127581	0.214416	0.551945
S01_12780086	1	12780086	G	T	0.0397617	0.183382	0.828382
S01_12780119	1	12780119	C	A	0.0471796	0.182992	0.796587
S01_12827488	1	12827488	A	C	0.113504	0.315388	0.718996
S01_12839801	1	12839801	C	T	0.0332925	0.158529	0.833697
S01_12864693	1	12864693	T	C	-2.14191	2.84359	0.451452
S01_12914031	1	12914031	T	C	0.193559	0.214346	0.366697
S01_12914045	1	12914045	T	C	0.193559	0.214346	0.366697
S01_12914324	1	12914324	T	A	-0.127666	0.170064	0.452985
S01_12914325	1	12914325	G	T	-0.0926392	0.170837	0.587736
S01_12914327	1	12914327	A	G	-0.078098	0.164208	0.634443
S01_12914351	1	12914351	G	T	-0.053656	0.341613	0.875219
S01_12914376	1	12914376	T	C	-0.144073	0.167149	0.388892
S01_12918852	1	12918852	T	C	-2.44343	2.89206	0.398349
S01_12920882	1	12920882	C	T	-0.0599733	0.16465	0.715737
S01_12920912	1	12920912	G	C	-0.0804029	0.169399	0.635132
S01_12920979	1	12920979	G	C	-0.0371766	0.167125	0.824003
S01_12921025	1	12921025	A	C	-0.0461443	0.167118	0.782505
S01_12921087	1	12921087	A	T	-0.126083	0.17335	0.467163
S01_12921125	1	12921125	G	A	0.0132788	0.165627	0.936113
S01_12922089	1	12922089	A	G	-2.82783	3.58054	0.429814
S01_12922095	1	12922095	A	G	6.05414	2.99448	0.0434217
S01_12922174	1	12922174	G	C	0.686422	0.352862	0.0519718
S01_12935535	1	12935535	T	A	0.128073	0.321575	0.690504
S01_12935537	1	12935537	C	A	0.503086	0.333878	0.132125
S01_12935538	1	12935538	A	T	0.503086	0.333878	0.132125
S01_12962883	1	12962883	T	A	-0.100294	0.264317	0.704425
S01_12962884	1	12962884	A	T	0.139404	0.168016	0.40687
S01_12962885	1	12962885	T	A	0.147092	0.19671	0.454749
S01_12967488	1	12967488	T	C	0.670212	0.377179	0.0758367
S01_12967498	1	12967498	T	C	0.670212	0.377179	0.0758367
S01_12967980	1	12967980	A	G	-0.204971	0.185314	0.268918
S01_12968016	1	12968016	T	C	-0.204971	0.185314	0.268918
S01_12968019	1	12968019	T	C	2.60724	2.90426	0.36951
S01_12968054	1	12968054	G	A	0.594308	0.371964	0.11036
S01_12995506	1	12995506	G	T	-0.260973	0.163379	0.110452
S01_12995528	1	12995528	G	C	-0.200101	0.397826	0.615065
S01_12997390	1	12997390	A	C	-0.044038	0.401622	0.912705
S01_12999835	1	12999835	C	T	-0.118465	0.434054	0.784957
S01_12999874	1	12999874	A	G	-0.0156699	0.165547	0.924604
S01_12999899	1	12999899	C	T	0.143126	0.330483	0.665034
S01_13006844	1	13006844	A	G	-1.85562	2.73039	0.496877
S01_13016063	1	13016063	G	T	0.117354	0.247575	0.635576
S01_13028398	1	13028398	T	C	-0.247944	2.87892	0.931382
S01_13028415	1	13028415	T	C	-3.04184	2.96013	0.304344
S01_13039268	1	13039268	A	G	-0.467006	0.279346	0.0948275
S01_13040064	1	13040064	C	T	0.107881	0.143997	0.453891
S01_13040079	1	13040079	T	A	0.107881	0.143997	0.453891
S01_13049499	1	13049499	A	G	0.391969	0.242825	0.106746
S01_13049504	1	13049504	C	T	-0.309959	0.372453	0.405456
S01_13049506	1	13049506	G	A	-0.79804	0.369404	0.0309433
S01_13067630	1	13067630	T	C	-2.59258	2.80087	0.354822
S01_13075206	1	13075206	G	A	0.749956	0.65377	0.251558
S01_13075232	1	13075232	A	G	0.856873	0.979674	0.381939
S01_13080033	1	13080033	G	A	-0.196554	0.16346	0.229422
S01_13080034	1	13080034	C	G	-0.192559	0.160782	0.231292
S01_13080120	1	13080120	C	T	-0.203064	0.324298	0.531326
S01_13080122	1	13080122	A	T	-0.203064	0.324298	0.531326
S01_13080128	1	13080128	T	C	-0.203064	0.324298	0.531326
S01_13080132	1	13080132	G	A	-0.224291	0.360156	0.53356
S01_13090909	1	13090909	T	C	0.649845	0.360607	0.0717823
S01_13090911	1	13090911	T	C	-0.100296	0.607994	0.869001
S01_13090913	1	13090913	T	C	-0.37921	0.459214	0.409093
S01_13090915	1	13090915	T	C	2.1398	0.782661	0.0063487
S01_13093240	1	13093240	C	A	-0.215821	0.168829	0.201376
S01_13102291	1	13102291	G	C	-0.198342	0.175213	0.257858
S01_13133787	1	13133787	G	A	0.032615	0.259796	0.900116
S01_13133798	1	13133798	G	A	0.194359	0.172522	0.260147
S01_13133816	1	13133816	G	A	0.279035	0.315867	0.3772
S01_13133818	1	13133818	T	A	0.192297	0.172327	0.264695
S01_13133821	1	13133821	T	G	0.171137	0.625706	0.784508
S01_13133825	1	13133825	G	A	0.184277	0.17253	0.285695
S01_13133916	1	13133916	G	A	0.105104	0.711113	0.882523
S01_13133918	1	13133918	C	T	0.172687	0.717451	0.809832
S01_13142379	1	13142379	T	C	0.179574	0.240484	0.455381
S01_13142416	1	13142416	C	T	0.15957	0.243583	0.512533
S01_13142459	1	13142459	G	A	0.0992105	0.134995	0.462531
S01_13150977	1	13150977	T	A	-1.80259	1.67923	0.283278
S01_13185032	1	13185032	C	G	0.0396099	0.205546	0.847222
S01_13185632	1	13185632	T	G	0.188034	0.195039	0.335198
S01_13196985	1	13196985	A	G	-1.74921	3.09965	0.572638
S01_13197698	1	13197698	G	A	0.587126	0.634097	0.354671
S01_13226138	1	13226138	A	C	0.255868	0.306319	0.403715
S01_13226145	1	13226145	G	A	0.255868	0.306319	0.403715
S01_13229156	1	13229156	A	T	0.73346	0.67843	0.279863
S01_13229164	1	13229164	T	C	0.73346	0.67843	0.279863
S01_13234626	1	13234626	C	G	-0.158313	0.501419	0.752262
S01_13234683	1	13234683	C	A	0.497824	0.582992	0.393324
S01_13234737	1	13234737	A	G	-0.496163	2.90021	0.864191
S01_13234772	1	13234772	G	T	0.259222	0.305753	0.39671
S01_13234780	1	13234780	T	C	-5.87528	2.83545	0.0384703
S01_13235883	1	13235883	A	G	-5.87528	2.83545	0.0384703
S01_13252210	1	13252210	C	T	0.567369	0.380173	0.135857
S01_13257353	1	13257353	C	G	0.571202	0.382727	0.135843
S01_13263616	1	13263616	C	T	-4.2034	3.52612	0.233467
S01_13263625	1	13263625	T	C	1.20391	3.05087	0.693199
S01_13300900	1	13300900	T	C	1.27668	2.97975	0.668398
S01_13324168	1	13324168	A	C	-0.335613	0.37704	0.373577
S01_13332317	1	13332317	A	G	-0.11201	0.162967	0.492017
S01_13332342	1	13332342	A	C	-0.11201	0.162967	0.492017
S01_13352513	1	13352513	C	T	-0.215763	0.192359	0.262228
S01_13356547	1	13356547	T	C	-1.06574	2.99326	0.721868
S01_13359577	1	13359577	A	G	0.509233	0.626121	0.4162
S01_13370783	1	13370783	C	G	-0.0506307	0.210577	0.810032
S01_13370816	1	13370816	A	T	-0.089527	0.168643	0.59561
S01_13373714	1	13373714	G	A	0.107964	0.391377	0.782705
S01_13373728	1	13373728	A	G	-0.0458004	0.209527	0.827007
S01_13376375	1	13376375	A	C	-0.0988289	0.464791	0.831651
S01_13376393	1	13376393	T	C	-0.0988289	0.464791	0.831651
S01_13376453	1	13376453	T	G	0.0491938	0.124971	0.693916
S01_13376456	1	13376456	T	C	0.0646789	0.122654	0.598064
S01_13383922	1	13383922	A	G	1.51793	1.65296	0.35864
S01_13403671	1	13403671	A	G	-0.182544	0.221466	0.40996
S01_13413188	1	13413188	G	C	0.0632532	0.380194	0.867893
S01_13413634	1	13413634	C	T	-0.256207	0.22362	0.252138
S01_13413652	1	13413652	C	T	0.0543236	0.375792	0.885084
S01_13422688	1	13422688	C	T	0.458838	0.65002	0.480398
S01_13422718	1	13422718	C	T	0.458838	0.65002	0.480398
S01_13422829	1	13422829	G	A	-0.253791	0.211706	0.230847
S01_13424004	1	13424004	A	G	-0.609865	0.402119	0.129624
S01_13428352	1	13428352	A	G	0.0978101	0.386591	0.800306
S01_13430365	1	13430365	G	C	0.0901848	0.396248	0.819998
S01_13463685	1	13463685	G	A	-0.0783283	0.183856	0.670161
S01_13463791	1	13463791	C	T	0.0250094	0.581219	0.965685
S01_13471242	1	13471242	A	T	0.000880917	0.180502	0.996107
S01_13486493	1	13486493	G	A	0.232538	0.495871	0.639191
S01_13535821	1	13535821	T	C	-1.97271	2.13665	0.356051
S01_13535936	1	13535936	G	A	1.19438	3.61202	0.740952
S01_13535955	1	13535955	T	C	1.82183	3.28612	0.579406
S01_13537049	1	13537049	G	C	0.414376	0.325475	0.203214
S01_13540332	1	13540332	C	T	0.102747	0.661404	0.876573
S01_13574511	1	13574511	A	G	-1.08312	0.525435	0.0394819
S01_13587222	1	13587222	C	A	-0.14038	0.535582	0.793283
S01_13607432	1	13607432	G	T	-0.0243094	0.357978	0.945871
S01_13621352	1	13621352	T	C	-0.0638195	0.16651	0.701582
S01_13621798	1	13621798	T	C	-0.180113	2.75195	0.947827
S01_13622161	1	13622161	G	A	-2.32145	2.96097	0.433186
S01_13622408	1	13622408	A	G	-6.57803	2.85795	0.0215247
S01_13650384	1	13650384	C	T	-0.138027	0.437306	0.752338
S01_13650420	1	13650420	C	T	0.0379661	0.219048	0.862427
S01_13671009	1	13671009	A	G	-0.031208	0.164367	0.849445
S01_13679347	1	13679347	A	G	-0.0374109	0.1632	0.818726
S01_13679451	1	13679451	G	A	-0.383587	0.250961	0.126657
S01_13704077	1	13704077	A	G	-1.10541	3.16813	0.727215
S01_13718252	1	13718252	A	G	0.180394	0.226988	0.426926
S01_13725150	1	13725150	C	A	-0.221703	0.352265	0.52923
S01_13727448	1	13727448	G	T	0.206087	1.47545	0.888938
S01_13780957	1	13780957	G	C	0.153721	0.172512	0.373069
S01_13816792	1	13816792	A	T	0.385791	0.631854	0.541599
S01_13816797	1	13816797	G	A	0.385791	0.631854	0.541599
S01_13830847	1	13830847	A	G	-2.15357	3.63039	0.553155
S01_13830867	1	13830867	A	G	-0.376383	2.96029	0.898848
S01_13830891	1	13830891	T	C	-1.42235	2.97759	0.632961
S01_13831030	1	13831030	G	A	-0.332074	0.315422	0.292647
S01_13831037	1	13831037	C	G	-0.0861361	0.167227	0.606587
S01_13845221	1	13845221	T	G	6.82783	2.79187	0.0146033
S01_13858224	1	13858224	T	G	0.447201	0.673916	0.507083
S01_13879601	1	13879601	G	A	0.47497	0.918556	0.605193
S01_13894075	1	13894075	G	A	0.705822	0.631208	0.263702
S01_13895437	1	13895437	T	A	0.26397	0.23372	0.258942
S01_13895478	1	13895478	A	C	1.11143	0.768521	0.148384
S01_13899598	1	13899598	A	G	0.265924	0.233239	0.254458
S01_13900647	1	13900647	T	C	1.63705	3.05657	0.592345
S01_13917043	1	13917043	G	A	0.602839	0.690357	0.382713
S01_13924820	1	13924820	C	T	0.657782	0.329478	0.0461113
S01_13954975	1	13954975	A	G	-1.5218	2.97926	0.609586
S01_13955004	1	13955004	G	A	0.620968	0.724421	0.39151
S01_13955023	1	13955023	T	C	5.65198	2.92738	0.0537514
S01_13976028	1	13976028	A	G	0.00322061	0.134804	0.980944
S01_13976030	1	13976030	C	T	0.614923	0.376433	0.102615
S01_13976072	1	13976072	A	G	0.614923	0.376433	0.102615
S01_13977290	1	13977290	G	T	0.091594	0.233972	0.695517
S01_13977382	1	13977382	A	G	0.352422	0.43122	0.413938
S01_13981697	1	13981697	T	C	-0.499863	0.30751	0.104314
S01_13981719	1	13981719	T	C	-0.38459	0.299742	0.199715
S01_14018648	1	14018648	A	G	-2.44343	2.89206	0.398349
S01_14018692	1	14018692	G	A	-1.7827	2.89474	0.538115
S01_14018697	1	14018697	A	G	-1.06187	2.98501	0.722101
S01_14026700	1	14026700	T	C	0.140634	0.300464	0.63983
S01_14073417	1	14073417	T	G	0.0339069	0.401738	0.932752
S01_14073521	1	14073521	A	G	0.487047	2.73585	0.858734
S01_14081936	1	14081936	A	G	0.377709	0.713115	0.596445
S01_14088734	1	14088734	A	G	0.12856	0.168238	0.444925
S01_14088780	1	14088780	A	C	0.638883	0.735484	0.385209
S01_14088824	1	14088824	T	C	-2.75934	2.08402	0.185739
S01_14089109	1	14089109	T	C	-0.458661	2.03608	0.82181
S01_14094344	1	14094344	T	G	-0.142939	0.272252	0.599663
S01_14152887	1	14152887	C	G	6.82783	2.79187	0.0146033
S01_14153084	1	14153084	A	G	-0.728424	2.98848	0.807471
S01_14153112	1	14153112	A	G	-5.87528	2.83545	0.0384703
S01_14153120	1	14153120	T	C	0.995353	1.85141	0.59094
S01_14161533	1	14161533	C	T	0.107253	0.179912	0.551194
S01_14205070	1	14205070	T	C	-0.951897	2.95269	0.747218
S01_14206990	1	14206990	C	A	0.380466	0.28059	0.17537
S01_14206991	1	14206991	T	C	0.380466	0.28059	0.17537
S01_14206996	1	14206996	C	T	0.380466	0.28059	0.17537
S01_14207634	1	14207634	T	C	0.146369	0.205545	0.476539
S01_14211527	1	14211527	A	G	1.014	0.479662	0.0347214
S01_14226927	1	14226927	G	T	0.27016	0.220026	0.219743
S01_14226939	1	14226939	A	C	0.21396	0.227967	0.348147
S01_14239256	1	14239256	T	C	-1.86552	2.0952	0.373441
S01_14239323	1	14239323	T	C	-0.718289	1.39126	0.60575
S01_14241497	1	14241497	A	G	-1.8016	1.99484	0.366637
S01_14241518	1	14241518	C	T	7.53805	2.95916	0.0109778
S01_14244233	1	14244233	T	C	1.35032	1.62502	0.406165
S01_14244257	1	14244257	T	C	3.27021	2.92294	0.263446
S01_14248496	1	14248496	C	G	0.170631	0.228478	0.455322
S01_14250686	1	14250686	A	G	0.133015	0.193719	0.492442
S01_14250876	1	14250876	A	G	-0.701987	3.00508	0.815335
S01_14250879	1	14250879	A	G	-0.327038	0.69925	0.640085
S01_14250909	1	14250909	T	A	-0.00458957	0.157666	0.976782
S01_14250913	1	14250913	C	G	-0.00458957	0.157666	0.976782
S01_14250964	1	14250964	C	T	-0.047553	0.972282	0.961
S01_14264401	1	14264401	T	A	0.0833439	0.193193	0.666253
S01_14266360	1	14266360	G	A	-0.236077	0.293202	0.420881
S01_14279196	1	14279196	A	C	0.233177	0.172309	0.17623
S01_14287998	1	14287998	A	G	-0.54337	3.1696	0.863913
S01_14291656	1	14291656	C	A	0.252085	0.219758	0.251566
S01_14303449	1	14303449	A	G	-0.54337	3.1696	0.863913
S01_14315950	1	14315950	T	C	-3.06806	3.02042	0.309943
S01_14332381	1	14332381	T	A	-0.240063	0.354792	0.498771
S01_14342577	1	14342577	G	C	-0.163456	0.409905	0.690136
S01_14353409	1	14353409	T	C	0.425224	0.375583	0.25779
S01_14353433	1	14353433	G	A	0.0469417	0.315034	0.881575
S01_14353463	1	14353463	G	C	0.429589	0.375055	0.25227
S01_14353961	1	14353961	T	C	-7.74727	3.14582	0.0139281
S01_14362086	1	14362086	C	T	0.41926	0.378519	0.268242
S01_14369711	1	14369711	A	G	0.065414	2.02944	0.974292
S01_14369754	1	14369754	T	C	3.27021	2.92294	0.263446
S01_14369807	1	14369807	C	T	0.2869	0.489263	0.557722
S01_14372567	1	14372567	A	G	-0.548998	0.433171	0.20526
S01_14379833	1	14379833	A	G	-0.350435	0.286268	0.221136
S01_14379845	1	14379845	T	C	-0.522333	0.401766	0.193818
S01_14379853	1	14379853	A	G	-0.350435	0.286268	0.221136
S01_14379858	1	14379858	A	G	0.356644	0.639887	0.577388
S01_14385064	1	14385064	T	A	-0.000385196	0.177224	0.998266
S01_14385875	1	14385875	C	T	0.185766	0.265701	0.484589
S01_14400813	1	14400813	C	T	0.504198	0.195634	0.0100774
S01_14400896	1	14400896	C	T	0.422378	0.200555	0.0354073
S01_14408385	1	14408385	T	C	-0.302917	0.650292	0.641432
S01_14430680	1	14430680	G	A	0.742556	0.686034	0.279297
S01_14438510	1	14438510	T	C	0.322899	0.66731	0.628558
S01_14438531	1	14438531	A	G	0.517134	0.188807	0.00625469
S01_14438762	1	14438762	T	C	-0.283114	0.230565	0.219719
S01_14438777	1	14438777	T	G	-0.357024	0.23468	0.128442
S01_14448785	1	14448785	A	G	-0.240651	0.233137	0.302172
S01_14448810	1	14448810	A	G	-0.240651	0.233137	0.302172
S01_14455825	1	14455825	G	T	-0.107783	0.390252	0.78245
S01_14496673	1	14496673	C	T	0.27674	0.237085	0.243337
S01_14496705	1	14496705	G	A	0.28198	0.242306	0.244762
S01_14496706	1	14496706	C	G	-0.981706	0.462184	0.0338688
S01_14511664	1	14511664	T	G	0.186268	0.168275	0.268548
S01_14515857	1	14515857	A	G	0.567358	0.196951	0.00403841
S01_14520460	1	14520460	G	A	0.465197	0.190955	0.0149885
S01_14544083	1	14544083	C	T	-0.538467	0.454414	0.236263
S01_14544126	1	14544126	G	A	0.352246	0.680307	0.604711
S01_14547841	1	14547841	C	A	-0.261351	0.215939	0.226402
S01_14547903	1	14547903	C	T	0.249535	0.168622	0.139176
S01_14547912	1	14547912	A	G	-0.633512	2.93353	0.829059
S01_14555040	1	14555040	C	T	0.430064	0.201226	0.0327814
S01_14555080	1	14555080	A	G	0.289666	0.170996	0.0905261
S01_14569607	1	14569607	A	T	0.160629	0.205911	0.435493
S01_14569610	1	14569610	T	C	-0.0779803	0.112993	0.490244
S01_14569622	1	14569622	A	G	-0.0250659	0.260457	0.923347
S01_14569637	1	14569637	G	T	0.176988	0.306528	0.56378
S01_14577783	1	14577783	C	T	-0.170612	0.302489	0.572842
S01_14577805	1	14577805	T	A	-0.170612	0.302489	0.572842
S01_14585981	1	14585981	A	T	-0.879004	0.232446	0.000163517
S01_14586015	1	14586015	G	A	-0.879004	0.232446	0.000163517
S01_14605315	1	14605315	T	G	-0.284907	0.39149	0.466909
S01_14606923	1	14606923	T	C	2.96656	3.40577	0.383907
S01_14606927	1	14606927	T	C	0.435188	2.96221	0.883225
S01_14606956	1	14606956	A	C	-1.65645	2.06734	0.423146
S01_14621852	1	14621852	G	A	0.212584	2.92731	0.94212
S01_14659951	1	14659951	T	C	2.00354	2.93171	0.494484
S01_14672358	1	14672358	A	C	0.356353	0.202631	0.0788951
S01_14722781	1	14722781	T	G	-0.395596	0.269852	0.142918
S01_14728691	1	14728691	G	A	0.438383	0.199663	0.0283101
S01_14728725	1	14728725	G	C	0.488243	0.667554	0.464683
S01_14728760	1	14728760	A	G	-1.18973	2.79643	0.670588
S01_14736567	1	14736567	G	C	0.0746574	0.169297	0.659303
S01_14742982	1	14742982	T	C	3.22384	2.96794	0.277598
S01_14743030	1	14743030	T	C	6.17653	3.06593	0.0441721
S01_14749432	1	14749432	T	C	0.570573	0.202118	0.00483668
S01_14755503	1	14755503	C	G	0.337988	0.189514	0.0747657
S01_14774535	1	14774535	T	G	0.728795	0.895643	0.415971
S01_14774541	1	14774541	T	C	-0.257319	0.741627	0.728678
S01_14774542	1	14774542	C	A	-0.257319	0.741627	0.728678
S01_14774545	1	14774545	G	A	-0.257319	0.741627	0.728678
S01_14774553	1	14774553	G	C	0.0997972	0.315191	0.751583
S01_14774558	1	14774558	A	C	-0.257319	0.741627	0.728678
S01_14774560	1	14774560	G	T	-0.257319	0.741627	0.728678
S01_14774563	1	14774563	T	C	0.0474489	0.297334	0.873238
S01_14774569	1	14774569	G	C	-0.257319	0.741627	0.728678
S01_14774602	1	14774602	A	G	-0.204895	0.671952	0.760475
S01_14774625	1	14774625	T	A	-0.204895	0.671952	0.760475
S01_14775894	1	14775894	A	G	-0.116334	0.134376	0.386809
S01_14775933	1	14775933	C	A	-0.0792423	0.134101	0.554689
S01_14777355	1	14777355	A	T	0.464512	0.210721	0.0276855
S01_14779352	1	14779352	A	G	-0.294766	0.387628	0.447144
S01_14779802	1	14779802	A	G	-0.35403	0.223036	0.112703
S01_14780220	1	14780220	A	G	-0.314053	0.260362	0.227971
S01_14780226	1	14780226	A	G	-0.304232	0.270709	0.261308
S01_14780228	1	14780228	C	T	-0.264805	0.256328	0.301778
S01_14788666	1	14788666	A	G	-0.289776	0.260837	0.266814
S01_14788668	1	14788668	G	A	0.20865	0.18502	0.259663
S01_14797645	1	14797645	A	G	0.266185	0.180357	0.140237
S01_14797650	1	14797650	A	T	0.279782	0.176537	0.113266
S01_14797699	1	14797699	G	A	0.237142	0.218395	0.277768
S01_14797712	1	14797712	T	G	0.23562	0.219037	0.282273
S01_14797727	1	14797727	C	T	0.251639	0.216978	0.246383
S01_14819872	1	14819872	T	G	-0.0766678	0.921131	0.933681
S01_14819873	1	14819873	T	C	-0.0766678	0.921131	0.933681
S01_14819874	1	14819874	G	C	-0.0766678	0.921131	0.933681
S01_14824172	1	14824172	C	G	-0.0561759	0.205054	0.784165
S01_14824191	1	14824191	A	T	-0.0146802	0.207388	0.94358
S01_14824221	1	14824221	G	A	-0.0229823	0.207628	0.911881
S01_14852037	1	14852037	T	C	2.16359	2.97287	0.466892
S01_14856814	1	14856814	A	T	-0.452091	0.491218	0.357577
S01_14858744	1	14858744	A	G	4.20423	1.69755	0.0133991
S01_14858770	1	14858770	T	C	0.174437	2.89831	0.952018
S01_14858773	1	14858773	A	G	0.571579	3.10378	0.853922
S01_14858787	1	14858787	A	C	-0.849496	3.14631	0.787208
S01_14865692	1	14865692	G	C	0.14522	0.375131	0.698737
S01_14870076	1	14870076	A	G	0.299852	0.388753	0.44067
S01_14870155	1	14870155	A	G	0.124088	0.237859	0.601984
S01_14870912	1	14870912	C	T	0.160003	0.235866	0.497673
S01_14870981	1	14870981	T	G	-0.499778	0.278564	0.0730451
S01_14871161	1	14871161	C	T	-0.494463	0.331775	0.136392
S01_14872509	1	14872509	A	G	-0.434826	0.27119	0.109109
S01_14875232	1	14875232	A	T	-0.456463	0.335662	0.17412
S01_14875237	1	14875237	T	C	0.28106	0.383868	0.464202
S01_14875273	1	14875273	A	C	-0.456463	0.335662	0.17412
S01_14876110	1	14876110	T	C	3.14669	3.12161	0.31364
S01_14879041	1	14879041	A	G	0.420872	1.26794	0.739997
S01_14893243	1	14893243	A	G	-2.73827	2.28047	0.230084
S01_14893254	1	14893254	A	G	1.53232	2.82657	0.58784
S01_14893260	1	14893260	G	A	-0.346125	0.399341	0.386257
S01_14893264	1	14893264	G	A	-0.383849	0.395551	0.332035
S01_14917790	1	14917790	G	T	0.450481	0.242161	0.0630931
S01_14920415	1	14920415	A	G	0.944254	2.75425	0.731783
S01_14920432	1	14920432	A	G	-1.69125	2.3226	0.466652
S01_14920441	1	14920441	A	G	-2.50093	2.00958	0.213556
S01_14926006	1	14926006	A	G	0.957963	2.81932	0.734077
S01_14926186	1	14926186	C	T	-2.3184	3.40936	0.496629
S01_14963759	1	14963759	T	C	0.330957	0.39261	0.399415
S01_14988280	1	14988280	A	G	-2.44343	2.89206	0.398349
S01_14988348	1	14988348	T	C	-0.758553	1.14954	0.509461
S01_14988351	1	14988351	A	C	0.949498	0.556066	0.0879825
S01_14988352	1	14988352	A	C	-0.761779	1.09876	0.48825
S01_14988353	1	14988353	G	C	0.484659	0.802776	0.546137
S01_14988358	1	14988358	A	C	-3.66205	1.7139	0.0328262
S01_14988364	1	14988364	A	C	-1.64152	1.24051	0.186001
S01_14988365	1	14988365	G	C	-0.955688	1.31524	0.467598
S01_14988367	1	14988367	T	C	0.0642039	0.68139	0.924946
S01_14988369	1	14988369	A	C	0.116891	1.01209	0.908073
S01_14988371	1	14988371	A	C	0.0619385	1.9001	0.974001
S01_14988377	1	14988377	A	C	-0.25071	0.31181	0.421529
S01_14988378	1	14988378	T	C	1.54329	0.685995	0.0246474
S01_14988380	1	14988380	T	C	1.42756	0.895356	0.111107
S01_14988381	1	14988381	A	C	0.587142	0.974783	0.547067
S01_14988383	1	14988383	A	C	-0.332191	0.697845	0.634144
S01_14988384	1	14988384	T	C	-1.8617	1.05353	0.0774635
S01_14988386	1	14988386	A	C	0.850423	1.34992	0.528828
S01_14988388	1	14988388	T	C	-0.735233	2.01074	0.714689
S01_14988389	1	14988389	A	C	0.0967171	1.30354	0.940867
S01_14988391	1	14988391	A	C	-0.122963	1.01686	0.903771
S01_14988396	1	14988396	T	C	0.0539861	0.787527	0.945358
S01_15001822	1	15001822	G	T	0.0118867	0.180299	0.947446
S01_15001852	1	15001852	G	A	0.0155937	0.182159	0.931795
S01_15003369	1	15003369	T	C	0.0781667	0.169773	0.645298
S01_15004615	1	15004615	G	A	-0.177686	0.353202	0.615006
S01_15004616	1	15004616	T	G	-0.177686	0.353202	0.615006
S01_15004617	1	15004617	A	T	-0.177686	0.353202	0.615006
S01_15004631	1	15004631	A	T	-0.177686	0.353202	0.615006
S01_15004719	1	15004719	G	A	-0.136277	0.349442	0.696617
S01_15016508	1	15016508	G	A	-0.0172024	0.186916	0.926687
S01_15016513	1	15016513	G	T	-0.372911	0.405707	0.358194
S01_15016514	1	15016514	T	A	-0.372911	0.405707	0.358194
S01_15016566	1	15016566	G	A	0.321374	0.351474	0.360711
S01_15016569	1	15016569	G	A	-0.728755	0.674563	0.280209
S01_15030104	1	15030104	G	A	0.20321	0.184081	0.269851
S01_15030173	1	15030173	C	G	-0.028206	0.183237	0.877689
S01_15037370	1	15037370	C	G	-0.359616	0.324	0.267254
S01_15037415	1	15037415	A	T	0.0161994	0.156211	0.917423
S01_15054646	1	15054646	A	G	-0.0684346	0.254134	0.787757
S01_15082408	1	15082408	C	G	-0.199753	0.268954	0.457807
S01_15085422	1	15085422	T	C	-2.40297	2.0797	0.248139
S01_15107886	1	15107886	A	T	-0.0247573	0.207345	0.904977
S01_15169748	1	15169748	C	G	-0.0818069	0.212414	0.70021
S01_15172866	1	15172866	A	C	-0.392454	0.314133	0.21179
S01_15173103	1	15173103	T	C	-1.18378	2.81656	0.674347
S01_15173114	1	15173114	G	C	0.299852	0.388753	0.44067
S01_15173130	1	15173130	A	G	-1.67593	3.07129	0.58539
S01_15175748	1	15175748	A	G	-0.0592104	0.210133	0.778164
S01_15175778	1	15175778	C	T	-0.372911	0.405707	0.358194
S01_15183714	1	15183714	C	T	0.275208	0.19023	0.148238
S01_15183724	1	15183724	C	T	-0.123894	0.232691	0.594519
S01_15185633	1	15185633	A	T	-0.0448755	0.297311	0.88005
S01_15185635	1	15185635	G	A	0.452143	0.233702	0.0532613
S01_15185744	1	15185744	A	G	-0.0931555	2.02616	0.963337
S01_15185793	1	15185793	A	G	2.26362	2.88147	0.432271
S01_15185794	1	15185794	T	C	2.31992	2.94143	0.430441
S01_15200194	1	15200194	A	G	0.155311	0.311139	0.617751
S01_15200221	1	15200221	T	G	0.155311	0.311139	0.617751
S01_15202608	1	15202608	C	T	0.0746085	0.165235	0.651689
S01_15202680	1	15202680	T	A	0.0776661	0.316255	0.806049
S01_15205078	1	15205078	A	T	-0.145629	0.175869	0.407804
S01_15244382	1	15244382	G	C	-0.315321	0.33547	0.347438
S01_15244417	1	15244417	C	T	-0.102301	0.217557	0.638279
S01_15244423	1	15244423	C	G	-0.102301	0.217557	0.638279
S01_15244442	1	15244442	C	T	-0.102301	0.217557	0.638279
S01_15244446	1	15244446	C	T	-0.102301	0.217557	0.638279
S01_15247745	1	15247745	A	T	0.106192	0.165479	0.521171
S01_15271885	1	15271885	G	A	0.281771	0.202351	0.164033
S01_15291233	1	15291233	G	C	0.247746	0.189063	0.190315
S01_15291234	1	15291234	G	T	0.302491	0.186821	0.105678
S01_15291236	1	15291236	C	G	0.351452	0.172503	0.041832
S01_15294211	1	15294211	C	G	-0.256678	0.241183	0.28743
S01_15302346	1	15302346	C	A	0.403623	0.687451	0.557227
S01_15302943	1	15302943	G	A	-0.107325	0.311971	0.730889
S01_15302951	1	15302951	A	G	0.188729	0.17737	0.287522
S01_15315301	1	15315301	G	C	0.136048	0.18663	0.466161
S01_15361852	1	15361852	A	G	0.718787	1.4513	0.6205
S01_15361869	1	15361869	C	A	-0.274699	0.182413	0.132351
S01_15375433	1	15375433	T	C	0.346888	0.256795	0.177003
S01_15375445	1	15375445	T	C	0.234386	0.238891	0.32672
S01_15386018	1	15386018	A	G	-1.3296	3.07916	0.66596
S01_15403830	1	15403830	T	G	0.140168	0.180309	0.437089
S01_15403861	1	15403861	G	T	0.222821	0.398034	0.575718
S01_15405015	1	15405015	A	G	2.26362	2.88147	0.432271
S01_15405024	1	15405024	A	G	-3.49297	3.06938	0.255346
S01_15408349	1	15408349	C	T	-0.133582	0.323194	0.679448
S01_15415134	1	15415134	C	A	0.434354	0.212449	0.0411205
S01_15432792	1	15432792	G	A	0.287701	0.664928	0.665325
S01_15432798	1	15432798	A	G	0.287701	0.664928	0.665325
S01_15432901	1	15432901	C	G	0.38432	0.682689	0.573574
S01_15432903	1	15432903	T	C	0.38432	0.682689	0.573574
S01_15432905	1	15432905	A	G	0.435188	2.96221	0.883225
S01_15432926	1	15432926	A	G	-3.27017	2.85187	0.251744
S01_15433217	1	15433217	A	G	-2.07431	2.83413	0.464371
S01_15433222	1	15433222	A	G	4.11933	2.9257	0.159396
S01_15433285	1	15433285	C	A	0.44938	0.679378	0.508446
S01_15433286	1	15433286	T	C	0.44938	0.679378	0.508446
S01_15439189	1	15439189	C	A	0.0908375	0.198966	0.648078
S01_15439242	1	15439242	A	C	0.062603	0.196261	0.749798
S01_15440214	1	15440214	C	T	0.147537	0.626152	0.813764
S01_15456689	1	15456689	G	A	0.0927134	0.245816	0.706117
S01_15461728	1	15461728	A	G	0.129699	0.228856	0.571006
S01_15480353	1	15480353	A	G	1.81772	1.6639	0.274856
S01_15480402	1	15480402	G	T	-1.58166	2.84643	0.578543
S01_15494809	1	15494809	T	C	-8.16627	2.92651	0.00534672
S01_15494821	1	15494821	A	G	2.26362	2.88147	0.432271
S01_15494863	1	15494863	T	C	-0.235944	1.46258	0.871868
S01_15498388	1	15498388	C	T	0.0728841	0.201474	0.7176
S01_15501203	1	15501203	A	C	0.257237	0.225384	0.253962
S01_15518334	1	15518334	A	G	-0.333892	0.254719	0.190167
S01_15585473	1	15585473	C	T	0.61889	0.996471	0.534664
S01_15602646	1	15602646	C	T	0.0533105	0.169672	0.753426
S01_15607878	1	15607878	G	A	0.152122	0.254589	0.550273
S01_15613286	1	15613286	C	T	0.217187	0.194988	0.265567
S01_15616559	1	15616559	A	G	-6.57803	2.85795	0.0215247
S01_15638414	1	15638414	A	G	1.19438	3.61202	0.740952
S01_15638429	1	15638429	A	G	-1.72042	2.06804	0.405627
S01_15639627	1	15639627	C	A	0.204326	0.207805	0.325678
S01_15701963	1	15701963	G	A	0.014456	0.168727	0.931737
S01_15701982	1	15701982	C	G	-0.312002	0.316922	0.32508
S01_15702758	1	15702758	G	A	-1.009	3.08585	0.743742
S01_15702796	1	15702796	T	C	0.681373	0.656775	0.299733
S01_15714462	1	15714462	G	A	0.38432	0.682689	0.573574
S01_15714476	1	15714476	G	A	0.38432	0.682689	0.573574
S01_15714519	1	15714519	A	G	-0.0722174	0.179084	0.686829
S01_15724632	1	15724632	C	G	-0.455937	0.243103	0.0609683
S01_15724649	1	15724649	T	C	0.214938	2.84571	0.939805
S01_15754029	1	15754029	T	C	-0.450894	0.321817	0.161445
S01_15775368	1	15775368	C	A	-0.161595	0.412305	0.695179
S01_15788452	1	15788452	A	G	-1.74921	3.09965	0.572638
S01_15791651	1	15791651	C	T	1.17861	0.613949	0.0551293
S01_15791662	1	15791662	A	C	-0.0373394	0.155981	0.810848
S01_15791689	1	15791689	C	T	0.0813565	0.171501	0.635316
S01_15791707	1	15791707	C	T	0.0212214	0.181097	0.906735
S01_15792766	1	15792766	G	T	-0.179463	0.28676	0.531546
S01_15792804	1	15792804	T	C	-0.179463	0.28676	0.531546
S01_15794412	1	15794412	G	C	0.134262	0.352902	0.703678
S01_15794413	1	15794413	G	C	0.134262	0.352902	0.703678
S01_15794414	1	15794414	G	C	0.134262	0.352902	0.703678
S01_15794450	1	15794450	A	G	3.22384	2.96794	0.277598
S01_15794494	1	15794494	C	T	-0.10717	0.326617	0.742878
S01_15798787	1	15798787	C	G	-0.100635	0.210985	0.633465
S01_15818261	1	15818261	C	T	-0.089192	0.329934	0.786951
S01_15818262	1	15818262	G	C	-0.089192	0.329934	0.786951
S01_15818928	1	15818928	C	G	-0.089192	0.329934	0.786951
S01_15819002	1	15819002	G	A	-0.089192	0.329934	0.786951
S01_15819005	1	15819005	T	C	1.65886	3.12067	0.595122
S01_15819014	1	15819014	A	T	0.195728	0.193731	0.31255
S01_15819021	1	15819021	T	C	-0.0674059	0.169679	0.69125
S01_15819372	1	15819372	C	T	-0.169574	0.330746	0.608255
S01_15819403	1	15819403	A	G	-0.169574	0.330746	0.608255
S01_15819415	1	15819415	G	T	-0.169574	0.330746	0.608255
S01_15819428	1	15819428	C	G	-0.089192	0.329934	0.786951
S01_15819429	1	15819429	G	T	-0.204689	0.304369	0.501392
S01_15819432	1	15819432	C	A	-0.437873	0.512058	0.392653
S01_15819455	1	15819455	T	A	0.41428	0.693996	0.550654
S01_15821879	1	15821879	C	G	-0.089192	0.329934	0.786951
S01_15824430	1	15824430	A	C	-0.177917	0.328418	0.588098
S01_15836203	1	15836203	G	C	-0.0394525	0.325288	0.903486
S01_15843228	1	15843228	G	A	-0.11623	0.282263	0.680574
S01_15852856	1	15852856	A	G	0.155013	0.335641	0.644278
S01_15852857	1	15852857	T	G	0.155013	0.335641	0.644278
S01_15852858	1	15852858	A	C	0.146215	0.333755	0.661398
S01_15852924	1	15852924	T	G	-0.0197006	0.223937	0.929912
S01_15852933	1	15852933	G	C	-0.0197006	0.223937	0.929912
S01_15855300	1	15855300	A	G	-1.85502	3.18508	0.560401
S01_15866623	1	15866623	C	A	0.442196	0.241717	0.0675879
S01_15890097	1	15890097	C	T	0.154279	0.301048	0.608415
S01_15890099	1	15890099	T	C	0.154279	0.301048	0.608415
S01_15890297	1	15890297	G	A	-3.72163	3.0149	0.21729
S01_15897157	1	15897157	A	C	-0.245834	0.302108	0.415962
S01_15897161	1	15897161	C	G	-0.245834	0.302108	0.415962
S01_15897503	1	15897503	C	T	-0.207084	0.303026	0.494495
S01_15907944	1	15907944	G	T	-0.17737	0.288597	0.538939
S01_15907955	1	15907955	T	G	-0.17737	0.288597	0.538939
S01_15907979	1	15907979	C	T	-0.179393	0.283829	0.527478
S01_15910220	1	15910220	G	A	0.444575	0.241975	0.0664161
S01_15925649	1	15925649	A	G	-0.0165767	3.089	0.995719
S01_15925686	1	15925686	C	T	0.862676	0.382502	0.0242908
S01_15936617	1	15936617	A	G	2.4193	3.09305	0.434267
S01_15946067	1	15946067	G	A	-0.240062	0.175367	0.171284
S01_15946148	1	15946148	T	C	-0.113573	0.166511	0.495325
S01_15949542	1	15949542	T	G	-0.0863544	0.312618	0.782419
S01_15949543	1	15949543	T	C	-0.878665	0.652846	0.178589
S01_15966277	1	15966277	G	C	-0.330301	0.389882	0.397062
S01_15966283	1	15966283	C	A	0.582366	0.28107	0.0384817
S01_15966289	1	15966289	C	T	-0.330301	0.389882	0.397062
S01_15966294	1	15966294	G	A	0.441353	0.26145	0.0916518
S01_16048930	1	16048930	T	C	-0.282757	0.241733	0.242351
S01_16068992	1	16068992	G	A	0.138986	0.38986	0.721528
S01_16119863	1	16119863	C	T	0.0386465	0.453224	0.932061
S01_16119864	1	16119864	C	G	0.0386465	0.453224	0.932061
S01_16331497	1	16331497	T	A	0.0306188	0.284605	0.914344
S01_16331515	1	16331515	G	A	-0.00307131	0.286678	0.991454
S01_16331522	1	16331522	C	T	-0.00307131	0.286678	0.991454
S01_16331542	1	16331542	G	A	-0.00307131	0.286678	0.991454
S01_16331543	1	16331543	G	A	-0.00307131	0.286678	0.991454
S01_16396438	1	16396438	A	C	2.48136	1.50023	0.0983921
S01_16396440	1	16396440	A	C	2.02065	2.03799	0.321643
S01_16404348	1	16404348	G	T	0.0758197	0.182888	0.678531
S01_16409542	1	16409542	T	C	0.065172	0.183685	0.7228
S01_16414696	1	16414696	C	A	0.166296	0.28487	0.559491
S01_16414710	1	16414710	G	A	0.321525	0.274449	0.241618
S01_16414747	1	16414747	C	T	0.30128	0.275358	0.274112
S01_16419406	1	16419406	T	C	-0.247611	0.287709	0.389613
S01_16440125	1	16440125	C	T	-0.111335	0.194523	0.567193
S01_16443433	1	16443433	A	G	0.152304	0.869711	0.861015
S01_16443449	1	16443449	C	T	-0.140993	0.404981	0.727791
S01_16443675	1	16443675	C	T	0.320229	0.783287	0.68274
S01_16443692	1	16443692	G	A	0.320229	0.783287	0.68274
S01_16443697	1	16443697	C	T	0.320229	0.783287	0.68274
S01_16453886	1	16453886	A	T	0.112893	0.374585	0.763176
S01_16483986	1	16483986	C	T	0.467101	0.618479	0.450252
S01_16489054	1	16489054	T	C	3.46138	1.72275	0.0447374
S01_16489061	1	16489061	C	T	0.577273	0.314329	0.0665273
S01_16489066	1	16489066	G	A	0.577273	0.314329	0.0665273
S01_16492251	1	16492251	C	T	-0.137482	0.407553	0.735924
S01_16525133	1	16525133	A	T	0.787564	1.75104	0.652958
S01_16525224	1	16525224	A	C	-0.0526604	0.238668	0.825408
S01_16525241	1	16525241	A	G	2.76765	3.01566	0.35893
S01_16530586	1	16530586	G	C	0.754649	0.358874	0.0356884
S01_16530588	1	16530588	A	C	0.754649	0.358874	0.0356884
S01_16540496	1	16540496	T	C	0.155181	0.281928	0.582128
S01_16540501	1	16540501	G	A	0.155181	0.281928	0.582128
S01_16540503	1	16540503	C	T	0.236044	0.287861	0.412382
S01_16540520	1	16540520	A	G	0.155181	0.281928	0.582128
S01_16543390	1	16543390	T	C	0.119512	0.282913	0.672785
S01_16582158	1	16582158	G	A	-0.208366	0.495193	0.673993
S01_16589707	1	16589707	C	A	0.509068	0.331793	0.12522
S01_16605673	1	16605673	C	T	-0.305875	0.303686	0.314038
S01_16605676	1	16605676	T	C	-0.271445	0.30054	0.366606
S01_16605700	1	16605700	T	G	-0.271445	0.30054	0.366606
S01_16605712	1	16605712	C	T	-0.305875	0.303686	0.314038
S01_16605785	1	16605785	A	G	0.279569	0.179624	0.119872
S01_16616124	1	16616124	C	T	-0.769663	0.628255	0.220785
S01_16616200	1	16616200	A	C	0.279468	0.355533	0.431991
S01_16616203	1	16616203	A	G	-0.236603	0.462231	0.608835
S01_16616204	1	16616204	G	T	-0.409565	0.408833	0.316646
S01_16616212	1	16616212	A	G	0.188802	0.37715	0.616742
S01_16616216	1	16616216	G	A	-0.431303	0.423921	0.309161
S01_16616221	1	16616221	A	G	-0.60545	0.450335	0.179059
S01_16616224	1	16616224	T	A	-0.195592	0.468045	0.676101
S01_16616225	1	16616225	G	C	-0.195592	0.468045	0.676101
S01_16616237	1	16616237	G	C	-0.236603	0.462231	0.608835
S01_16616244	1	16616244	C	T	0.0216837	0.392732	0.955978
S01_16616251	1	16616251	A	G	-0.60545	0.450335	0.179059
S01_16641219	1	16641219	G	A	0.729304	0.340755	0.0325347
S01_16641334	1	16641334	T	G	0.213569	0.199833	0.285405
S01_16647722	1	16647722	G	A	-0.230059	0.21894	0.293568
S01_16647819	1	16647819	C	A	0.177426	0.262426	0.499109
S01_16683482	1	16683482	G	A	0.0695953	0.384015	0.856217
S01_16694114	1	16694114	G	C	-0.178017	0.414931	0.66798
S01_16701595	1	16701595	T	C	-0.06717	0.417034	0.872069
S01_16701607	1	16701607	A	G	-0.06717	0.417034	0.872069
S01_16703857	1	16703857	C	G	-0.236453	0.305654	0.43932
S01_16703922	1	16703922	C	G	-0.258675	0.302708	0.392978
S01_16703928	1	16703928	T	A	-0.258675	0.302708	0.392978
S01_16704619	1	16704619	T	A	0.021402	0.166261	0.897597
S01_16706638	1	16706638	G	T	-0.231788	0.20908	0.267821
S01_16706650	1	16706650	G	A	-0.396746	0.407468	0.330408
S01_16732074	1	16732074	A	C	-0.101271	0.36108	0.779167
S01_16732391	1	16732391	G	C	-0.18286	0.290557	0.529245
S01_16733293	1	16733293	A	G	4.05139	2.85988	0.15685
S01_16740157	1	16740157	G	C	0.137406	0.205219	0.503268
S01_16746660	1	16746660	G	A	0.478512	0.278833	0.0863966
S01_16761962	1	16761962	T	C	-0.121448	0.203381	0.550525
S01_16770088	1	16770088	C	A	0.383973	0.433871	0.376337
S01_16770091	1	16770091	T	C	0.383973	0.433871	0.376337
S01_16770093	1	16770093	A	G	0.383973	0.433871	0.376337
S01_16770094	1	16770094	A	T	0.383973	0.433871	0.376337
S01_16776849	1	16776849	A	G	1.2665	2.97765	0.67067
S01_16776867	1	16776867	G	C	-0.58836	0.512174	0.250887
S01_16776870	1	16776870	T	C	0.98021	2.86162	0.732007
S01_16776878	1	16776878	T	C	3.86234	2.11837	0.0685119
S01_16776897	1	16776897	T	C	-0.58836	0.512174	0.250887
S01_16801235	1	16801235	A	G	-1.01608	3.05219	0.739265
S01_16801255	1	16801255	T	C	-0.418809	0.906215	0.644056
S01_16803272	1	16803272	A	G	-0.121595	0.266144	0.647842
S01_16821879	1	16821879	C	T	-0.444861	0.367226	0.225976
S01_16822146	1	16822146	C	T	0.0713227	0.230087	0.756628
S01_16822153	1	16822153	G	T	-0.33495	0.599447	0.576426
S01_16822167	1	16822167	C	T	-0.33495	0.599447	0.576426
S01_16822174	1	16822174	C	T	-0.33495	0.599447	0.576426
S01_16832995	1	16832995	C	T	0.040922	0.413102	0.921107
S01_16832999	1	16832999	G	A	0.0179192	0.48418	0.970484
S01_16833006	1	16833006	G	A	0.040922	0.413102	0.921107
S01_16833017	1	16833017	G	A	0.401297	0.308321	0.193318
S01_16833024	1	16833024	G	A	0.228451	0.319365	0.474545
S01_16833031	1	16833031	G	A	0.040922	0.413102	0.921107
S01_16833036	1	16833036	A	C	0.374585	0.307247	0.223021
S01_16833040	1	16833040	G	C	0.466047	0.383271	0.224234
S01_16833050	1	16833050	G	A	0.401297	0.308321	0.193318
S01_16833051	1	16833051	T	A	0.110396	0.473778	0.815792
S01_16835324	1	16835324	C	T	0.220338	0.258424	0.394038
S01_16852096	1	16852096	C	T	0.00465644	0.471451	0.992121
S01_16852245	1	16852245	G	T	0.0255289	0.381346	0.946637
S01_16852270	1	16852270	G	A	0.0255289	0.381346	0.946637
S01_16852272	1	16852272	C	T	0.0765904	0.177578	0.666324
S01_16854380	1	16854380	A	C	0.0197704	0.185269	0.915036
S01_16855171	1	16855171	A	T	0.0955266	0.387936	0.805536
S01_16855214	1	16855214	T	C	-0.149361	0.411267	0.71654
S01_16931294	1	16931294	T	C	-2.54626	3.0599	0.405496
S01_16935617	1	16935617	T	C	-0.34409	2.13494	0.871986
S01_16935634	1	16935634	T	G	0.291896	0.701322	0.677332
S01_16935656	1	16935656	G	A	-0.0736993	2.92422	0.979897
S01_16958982	1	16958982	T	C	-0.515918	0.322128	0.109508
S01_16959005	1	16959005	C	T	-0.421136	0.326312	0.197093
S01_16959054	1	16959054	T	A	-0.421136	0.326312	0.197093
S01_16960045	1	16960045	C	G	-0.446274	0.311567	0.152302
S01_16960065	1	16960065	G	A	0.969211	0.383031	0.011521
S01_16960633	1	16960633	A	G	-0.413615	0.439203	0.346515
S01_16960642	1	16960642	G	A	-0.581407	0.292434	0.0470204
S01_16992897	1	16992897	A	G	-0.144936	2.99028	0.96135
S01_16992913	1	16992913	A	G	-5.87528	2.83545	0.0384703
S01_16992990	1	16992990	A	G	0.525848	2.92469	0.857343
S01_16993003	1	16993003	A	G	0.550296	2.14817	0.797864
S01_16996019	1	16996019	T	C	-0.54988	0.340373	0.10646
S01_17011932	1	17011932	A	G	-0.0169358	0.185492	0.927268
S01_17011955	1	17011955	C	G	0.142265	0.228114	0.53297
S01_17012114	1	17012114	G	T	0.36719	0.710778	0.605529
S01_17012147	1	17012147	A	G	-2.42466	2.93806	0.409388
S01_17012891	1	17012891	A	T	-0.111529	0.196356	0.570145
S01_17062395	1	17062395	A	G	-0.213205	0.194988	0.274426
S01_17062401	1	17062401	A	G	-0.0810207	0.182129	0.656506
S01_17062403	1	17062403	C	T	-0.199015	0.198849	0.317107
S01_17062406	1	17062406	T	G	-0.0227803	0.869149	0.979094
S01_17062421	1	17062421	C	T	-0.0227803	0.869149	0.979094
S01_17078136	1	17078136	C	T	0.0618803	0.677037	0.927191
S01_17095344	1	17095344	C	G	-0.162995	0.282278	0.563759
S01_17095390	1	17095390	T	C	0.433077	0.294336	0.141453
S01_17095424	1	17095424	G	A	0.433077	0.294336	0.141453
S01_17105610	1	17105610	G	T	-0.271052	0.28121	0.335302
S01_17105619	1	17105619	A	G	-0.271052	0.28121	0.335302
S01_17120269	1	17120269	G	A	-0.119078	0.288155	0.679502
S01_17130857	1	17130857	A	C	0.0708087	0.28587	0.804413
S01_17130871	1	17130871	C	G	0.0708087	0.28587	0.804413
S01_17133548	1	17133548	T	C	0.0524841	0.1907	0.783196
S01_17133572	1	17133572	A	G	0.0524841	0.1907	0.783196
S01_17134869	1	17134869	T	A	-0.18969	0.386106	0.623312
S01_17138044	1	17138044	A	G	-4.65589	2.80907	0.0976901
S01_17138054	1	17138054	A	G	-4.82775	2.92926	0.099591
S01_17197432	1	17197432	C	T	0.0665344	0.202215	0.742192
S01_17229117	1	17229117	T	C	-1.01608	3.05219	0.739265
S01_17229147	1	17229147	T	C	-2.44343	2.89206	0.398349
S01_17229716	1	17229716	T	C	0.957963	2.81932	0.734077
S01_17233800	1	17233800	T	C	0.130761	0.182498	0.473817
S01_17233902	1	17233902	C	G	0.205278	0.300436	0.494569
S01_17238833	1	17238833	C	T	-0.000260036	0.304505	0.999319
S01_17238845	1	17238845	C	T	-0.107194	0.316533	0.734933
S01_17238871	1	17238871	G	A	0.0821101	0.196603	0.676282
S01_17248173	1	17248173	C	G	0.16623	0.184506	0.367799
S01_17248393	1	17248393	C	A	0.673742	1.64181	0.681611
S01_17291052	1	17291052	A	G	-4.2034	3.52612	0.233467
S01_17299053	1	17299053	T	A	-0.066225	0.386465	0.863969
S01_17305131	1	17305131	G	A	1.7726	0.668214	0.00808936
S01_17305156	1	17305156	T	C	-0.756447	0.45087	0.093656
S01_17328276	1	17328276	C	A	-0.148493	0.337037	0.659594
S01_17328313	1	17328313	G	A	-0.414055	0.518036	0.424287
S01_17361642	1	17361642	C	T	0.196238	0.181437	0.279657
S01_17369426	1	17369426	C	T	-0.54337	3.1696	0.863913
S01_17370746	1	17370746	G	A	0.365089	0.659319	0.579862
S01_17370818	1	17370818	C	T	1.60987	0.780901	0.0394653
S01_17421482	1	17421482	G	T	-1.08864	0.96478	0.259383
S01_17421497	1	17421497	C	A	-1.08864	0.96478	0.259383
S01_17425416	1	17425416	T	C	-1.12622	2.03732	0.580507
S01_17443660	1	17443660	C	G	0.441503	0.319244	0.166932
S01_17453372	1	17453372	G	C	0.274198	0.557175	0.622723
S01_17453391	1	17453391	T	A	-0.000968013	0.31135	0.99752
S01_17463120	1	17463120	A	G	-0.135432	0.1885	0.472604
S01_17466487	1	17466487	A	G	0.65555	0.250041	0.00885796
S01_17466750	1	17466750	T	G	-0.269222	0.193656	0.164724
S01_17466772	1	17466772	A	G	-0.269222	0.193656	0.164724
S01_17484718	1	17484718	T	C	-0.00108964	0.174961	0.995032
S01_17485004	1	17485004	T	A	0.596373	0.329296	0.0703823
S01_17487219	1	17487219	G	A	0.440236	0.369287	0.233448
S01_17490508	1	17490508	A	G	-0.0479382	0.238623	0.840815
S01_17490913	1	17490913	T	C	0.151109	0.355751	0.671087
S01_17490959	1	17490959	T	C	0.142523	0.193941	0.462557
S01_17490965	1	17490965	A	G	0.264685	0.212761	0.213724
S01_17497260	1	17497260	T	G	-0.224582	0.838881	0.788964
S01_17497296	1	17497296	C	G	-0.0447882	0.26972	0.868142
S01_17505013	1	17505013	G	A	0.368569	0.341043	0.280043
S01_17505056	1	17505056	A	G	0.275245	0.20852	0.187088
S01_17514437	1	17514437	T	C	-0.356217	0.50583	0.481431
S01_17514468	1	17514468	G	A	-0.356217	0.50583	0.481431
S01_17537019	1	17537019	A	G	0.486187	0.423259	0.250919
S01_17556142	1	17556142	G	A	0.138963	0.431296	0.747358
S01_17556149	1	17556149	C	T	-0.0319716	0.234945	0.89178
S01_17556200	1	17556200	T	C	0.0715838	0.185084	0.699
S01_17581270	1	17581270	C	T	0.395613	0.25337	0.118692
S01_17581291	1	17581291	C	G	-0.050012	0.169408	0.76788
S01_17584882	1	17584882	T	G	0.399123	0.183233	0.0295829
S01_17584925	1	17584925	T	G	-0.626609	0.364611	0.0859507
S01_17584969	1	17584969	A	G	0.957963	2.81932	0.734077
S01_17597109	1	17597109	C	T	0.375358	0.208684	0.072318
S01_17604939	1	17604939	G	A	-0.698354	0.464179	0.132718
S01_17604940	1	17604940	G	A	0.458114	0.237549	0.0540282
S01_17604946	1	17604946	T	G	0.033508	0.175775	0.848847
S01_17604954	1	17604954	A	G	-0.25672	0.409538	0.530875
S01_17610658	1	17610658	A	T	0.093398	0.37489	0.803299
S01_17611175	1	17611175	G	C	0.337008	0.196224	0.0861513
S01_17611184	1	17611184	T	C	-2.54326	2.06969	0.219384
S01_17611215	1	17611215	T	C	-3.13083	3.07005	0.308029
S01_17611233	1	17611233	T	C	-1.55673	2.82766	0.582054
S01_17631616	1	17631616	G	A	-0.709956	0.457899	0.121293
S01_17631617	1	17631617	C	T	-0.709956	0.457899	0.121293
S01_17631681	1	17631681	G	A	-0.766834	0.449818	0.088497
S01_17632473	1	17632473	A	G	-0.709956	0.457899	0.121293
S01_17632476	1	17632476	G	T	-0.709956	0.457899	0.121293
S01_17632546	1	17632546	C	T	-0.689103	0.460278	0.134618
S01_17637764	1	17637764	C	T	-0.689103	0.460278	0.134618
S01_17644554	1	17644554	T	A	-0.646949	0.455411	0.155697
S01_17644560	1	17644560	C	A	-0.646949	0.455411	0.155697
S01_17644575	1	17644575	T	G	0.321041	0.360282	0.373063
S01_17644590	1	17644590	G	C	-0.646949	0.455411	0.155697
S01_17644612	1	17644612	G	A	0.11489	0.361054	0.750384
S01_17644654	1	17644654	T	A	0.163375	0.393364	0.677977
S01_17654856	1	17654856	T	C	0.19427	0.463164	0.674968
S01_17654887	1	17654887	C	G	0.283271	0.188435	0.13303
S01_17660301	1	17660301	T	C	0.24974	0.18198	0.17021
S01_17660620	1	17660620	T	G	-0.195903	0.543662	0.718656
S01_17662469	1	17662469	C	A	-0.0632467	0.487964	0.896894
S01_17685516	1	17685516	A	G	-2.82783	3.58054	0.429814
S01_17685529	1	17685529	G	T	0.36719	0.710778	0.605529
S01_17685664	1	17685664	C	G	0.486438	0.674375	0.470855
S01_17686112	1	17686112	A	G	-1.10653	2.83161	0.696031
S01_17686131	1	17686131	C	A	0.36719	0.710778	0.605529
S01_17686264	1	17686264	C	A	-0.426973	0.236005	0.0706744
S01_17686308	1	17686308	A	G	-0.190452	3.0585	0.950358
S01_17686349	1	17686349	A	G	-2.08016	1.9387	0.283503
S01_17686360	1	17686360	G	A	-1.42264	2.79154	0.610407
S01_17690801	1	17690801	T	C	-0.157027	0.247536	0.525967
S01_17690829	1	17690829	A	G	-0.157027	0.247536	0.525967
S01_17692148	1	17692148	A	C	-0.192111	0.284539	0.499702
S01_17702515	1	17702515	A	G	-0.217739	0.324272	0.502049
S01_17705929	1	17705929	T	G	0.116932	0.371015	0.752689
S01_17707541	1	17707541	T	C	0.277488	0.583559	0.63451
S01_17707583	1	17707583	C	G	0.13578	0.371906	0.715107
S01_17707623	1	17707623	T	C	-1.5218	2.97926	0.609586
S01_17710731	1	17710731	T	C	-1.06187	2.98501	0.722101
S01_17720663	1	17720663	A	G	-0.154471	0.497603	0.756287
S01_17720666	1	17720666	G	T	-0.0247011	0.272741	0.927853
S01_17720670	1	17720670	A	G	-0.109312	0.451621	0.808787
S01_17722609	1	17722609	T	G	-0.117223	0.179768	0.514476
S01_17723405	1	17723405	C	T	-0.152482	0.220712	0.489783
S01_17723473	1	17723473	C	G	-0.601903	0.449763	0.181063
S01_17737193	1	17737193	T	C	-0.0668444	0.214752	0.755654
S01_17737207	1	17737207	G	T	-0.0668444	0.214752	0.755654
S01_17741025	1	17741025	A	T	-0.370144	0.16157	0.0221407
S01_17752556	1	17752556	C	T	-0.484094	0.2184	0.0268406
S01_17752574	1	17752574	T	C	-0.373713	0.196131	0.056964
S01_17752583	1	17752583	A	G	0.11273	0.39154	0.773463
S01_17752590	1	17752590	A	G	-0.373713	0.196131	0.056964
S01_17752675	1	17752675	A	G	-0.22252	0.194258	0.252234
S01_17761478	1	17761478	C	T	0.688839	0.804727	0.392174
S01_17775186	1	17775186	C	T	-0.451649	0.618913	0.465688
S01_17775189	1	17775189	G	C	-0.451649	0.618913	0.465688
S01_17802591	1	17802591	C	T	0.398884	0.399177	0.317866
S01_17804723	1	17804723	A	G	-0.0936473	3.08258	0.975769
S01_17808698	1	17808698	T	C	2.26362	2.88147	0.432271
S01_17811467	1	17811467	T	C	2.23172	2.96248	0.451399
S01_17812520	1	17812520	G	A	-0.25218	0.731893	0.730487
S01_17812539	1	17812539	G	A	-0.431753	0.798009	0.588581
S01_17812597	1	17812597	C	T	0.276914	0.235453	0.239791
S01_17814657	1	17814657	T	C	-0.196017	0.211057	0.353209
S01_17816720	1	17816720	A	C	0.329328	0.178844	0.0658056
S01_17816732	1	17816732	C	G	0.369604	0.27939	0.186122
S01_17823388	1	17823388	T	C	-1.90519	3.20096	0.551827
S01_17823459	1	17823459	C	A	-0.0115331	0.206273	0.955421
S01_17823461	1	17823461	T	A	-0.000552269	0.205956	0.997861
S01_17827031	1	17827031	C	T	-0.0264496	0.287184	0.926634
S01_17827055	1	17827055	C	T	0.0159581	0.225027	0.943476
S01_17827089	1	17827089	T	C	0.255242	0.284733	0.370205
S01_17827103	1	17827103	C	G	0.255242	0.284733	0.370205
S01_17831091	1	17831091	C	G	0.2372	0.290523	0.4144
S01_17845568	1	17845568	A	G	-0.764836	3.00352	0.79904
S01_17898549	1	17898549	C	T	-0.174262	0.229939	0.448683
S01_17898561	1	17898561	C	A	-0.174262	0.229939	0.448683
S01_17919918	1	17919918	A	T	-0.13248	0.260532	0.611196
S01_17919991	1	17919991	A	G	0.392639	0.391662	0.316306
S01_17920802	1	17920802	T	G	-0.515277	0.331916	0.120822
S01_17920804	1	17920804	G	A	0.233389	0.411611	0.570811
S01_17932938	1	17932938	T	C	0.0302676	0.61155	0.960534
S01_17941442	1	17941442	A	C	-0.140789	0.376972	0.708862
S01_17941443	1	17941443	T	G	-0.140789	0.376972	0.708862
S01_17941513	1	17941513	G	A	0.286277	0.254823	0.261479
S01_17941546	1	17941546	T	C	-0.228932	3.11507	0.941427
S01_17944921	1	17944921	A	G	-0.163737	0.270701	0.545385
S01_17955904	1	17955904	T	G	-1.54016	0.831708	0.0642984
S01_17959821	1	17959821	A	C	0.245544	0.612605	0.688625
S01_17959826	1	17959826	C	T	0.292422	0.258582	0.258336
S01_17971743	1	17971743	A	C	0.550069	0.325719	0.0915202
S01_17971784	1	17971784	A	G	2.76765	3.01566	0.35893
S01_17971786	1	17971786	A	G	0.554412	2.96474	0.85169
S01_17976902	1	17976902	T	G	0.379899	0.31632	0.22999
S01_17980626	1	17980626	G	A	-0.0739043	0.117726	0.530277
S01_17980632	1	17980632	A	G	0.115692	0.156375	0.459542
S01_17980665	1	17980665	A	C	-0.233628	0.252114	0.354279
S01_17980675	1	17980675	T	G	-0.889583	0.408908	0.0297864
S01_17984840	1	17984840	A	C	1.63705	3.05657	0.592345
S01_17984882	1	17984882	G	A	-0.0628665	0.499708	0.899906
S01_17984896	1	17984896	C	T	0.00748594	0.235754	0.974674
S01_17984908	1	17984908	T	C	-1.42636e-05	0.352972	0.999968
S01_17984936	1	17984936	G	A	0.34671	0.470974	0.461779
S01_17984941	1	17984941	C	A	0.521689	0.433408	0.228946
S01_17985446	1	17985446	A	T	-0.241844	0.274329	0.378178
S01_17985458	1	17985458	T	A	0.0999465	0.32195	0.756279
S01_17985461	1	17985461	T	C	0.122433	0.180592	0.49793
S01_17985469	1	17985469	T	G	-0.339118	0.338999	0.317342
S01_17985472	1	17985472	T	C	-0.0140693	0.161947	0.930784
S01_17985474	1	17985474	A	G	0.0898536	0.18343	0.624327
S01_17985478	1	17985478	T	C	0.109901	0.153057	0.472874
S01_17985480	1	17985480	C	T	0.246022	0.220102	0.263892
S01_17985523	1	17985523	A	T	-1.73629	2.99415	0.562095
S01_17985579	1	17985579	T	C	1.44487	2.9248	0.621392
S01_17985627	1	17985627	G	A	0.0534979	0.126172	0.671637
S01_17985643	1	17985643	C	A	0.30956	0.236207	0.190261
S01_17985647	1	17985647	G	T	0.0911201	0.234857	0.698099
S01_17985655	1	17985655	C	A	-0.0551811	0.287322	0.847733
S01_17985659	1	17985659	A	T	0.164298	0.171929	0.339458
S01_17985676	1	17985676	G	C	-0.469062	0.239248	0.0501602
S01_18035483	1	18035483	C	T	-0.690682	0.45594	0.130073
S01_18035534	1	18035534	T	C	-0.67931	0.453498	0.134413
S01_18035841	1	18035841	G	A	-0.650212	0.451535	0.150127
S01_18035842	1	18035842	C	G	-0.650212	0.451535	0.150127
S01_18035849	1	18035849	T	C	2.09921	2.99202	0.483062
S01_18042815	1	18042815	A	C	0.601357	0.40484	0.137695
S01_18043900	1	18043900	C	A	-0.171405	0.699181	0.806381
S01_18043914	1	18043914	A	G	2.06478	2.02888	0.309029
S01_18045968	1	18045968	G	T	0.134666	0.166479	0.418729
S01_18045971	1	18045971	G	T	0.134666	0.166479	0.418729
S01_18046013	1	18046013	T	C	0.134666	0.166479	0.418729
S01_18046015	1	18046015	G	T	0.134666	0.166479	0.418729
S01_18047358	1	18047358	T	G	0.138018	0.222078	0.5344
S01_18050219	1	18050219	G	C	-0.232915	0.693725	0.737121
S01_18050225	1	18050225	A	G	0.0670754	0.179639	0.708925
S01_18050235	1	18050235	C	G	-0.232915	0.693725	0.737121
S01_18050249	1	18050249	T	C	0.161858	0.173862	0.352062
S01_18050254	1	18050254	C	A	-0.232915	0.693725	0.737121
S01_18050317	1	18050317	T	A	-0.171405	0.699181	0.806381
S01_18056741	1	18056741	C	A	0.16437	0.228498	0.472064
S01_18056745	1	18056745	C	A	0.219129	0.199236	0.271619
S01_18056748	1	18056748	G	A	0.337913	0.371392	0.363082
S01_18056749	1	18056749	G	A	0.15477	0.261187	0.553585
S01_18056750	1	18056750	A	T	0.0918757	0.198618	0.643754
S01_18056751	1	18056751	A	T	-0.150763	0.141372	0.286444
S01_18056771	1	18056771	G	C	-0.36105	0.437204	0.409072
S01_18056772	1	18056772	A	C	0.424647	0.397807	0.285974
S01_18056773	1	18056773	A	C	-0.613718	0.459441	0.18187
S01_18056776	1	18056776	G	A	0.0207748	0.349389	0.952595
S01_18078960	1	18078960	T	C	0.141356	0.181015	0.435012
S01_18078977	1	18078977	T	C	-2.20242	1.41204	0.119084
S01_18078979	1	18078979	C	G	0.191477	0.204802	0.350007
S01_18104975	1	18104975	G	A	0.163103	0.200294	0.415624
S01_18104996	1	18104996	G	A	-0.245389	0.324873	0.450193
S01_18104999	1	18104999	G	T	0.0753882	0.177489	0.671095
S01_18105527	1	18105527	G	A	0.165733	0.198583	0.404122
S01_18109646	1	18109646	C	A	0.294172	0.180862	0.104105
S01_18116028	1	18116028	A	C	0.287449	0.199956	0.150819
S01_18149414	1	18149414	A	G	-1.43154	2.2202	0.519191
S01_18149429	1	18149429	A	G	0.798499	2.81388	0.776634
S01_18151226	1	18151226	C	T	-0.353568	0.319819	0.269153
S01_18151237	1	18151237	G	A	0.331218	0.49154	0.500544
S01_18155652	1	18155652	G	C	0.0169159	0.302696	0.955443
S01_18155653	1	18155653	C	G	0.0192025	0.302685	0.949426
S01_18155654	1	18155654	G	A	0.146624	0.299678	0.624738
S01_18156602	1	18156602	A	G	-1.74921	3.09965	0.572638
S01_18156893	1	18156893	T	A	0.435637	0.400492	0.276922
S01_18167182	1	18167182	T	A	0.0448952	0.706631	0.949352
S01_18182778	1	18182778	G	A	-0.356326	0.305582	0.243824
S01_18188882	1	18188882	A	C	0.0200218	0.18926	0.915766
S01_18207540	1	18207540	T	G	-0.0102149	0.639983	0.987268
S01_18223844	1	18223844	T	C	0.374077	0.574076	0.514773
S01_18225111	1	18225111	G	T	0.146351	0.221761	0.509412
S01_18228949	1	18228949	G	A	-0.30024	0.387144	0.438182
S01_18229717	1	18229717	C	T	0.12627	0.203056	0.534162
S01_18239481	1	18239481	C	T	0.218401	0.230365	0.343286
S01_18242906	1	18242906	A	G	-6.57803	2.85795	0.0215247
S01_18245955	1	18245955	C	G	-0.254439	0.342462	0.457644
S01_18245989	1	18245989	A	G	-0.874605	1.54982	0.572638
S01_18246004	1	18246004	A	G	2.70085	2.88058	0.348634
S01_18246011	1	18246011	C	T	-0.265651	0.422649	0.529771
S01_18252903	1	18252903	A	G	0.865078	0.412873	0.0363561
S01_18252925	1	18252925	G	A	0.419993	0.207463	0.0431476
S01_18252942	1	18252942	T	C	0.865078	0.412873	0.0363561
S01_18278307	1	18278307	G	A	0.348013	0.270302	0.198169
S01_18278373	1	18278373	A	G	0.25625	0.206704	0.21533
S01_18298444	1	18298444	A	T	0.229211	0.336113	0.495405
S01_18298961	1	18298961	A	C	0.314928	0.329556	0.339459
S01_18298969	1	18298969	T	C	-0.254594	0.402542	0.527202
S01_18307865	1	18307865	C	A	0.0413686	0.179485	0.817754
S01_18307866	1	18307866	G	A	0.0413686	0.179485	0.817754
S01_18386175	1	18386175	C	T	0.332794	0.369056	0.367374
S01_18386180	1	18386180	G	A	0.332794	0.369056	0.367374
S01_18398909	1	18398909	T	C	-2.04281	3.15961	0.518054
S01_18398911	1	18398911	A	G	0.109846	0.399195	0.783234
S01_18398913	1	18398913	T	C	0.430202	2.99978	0.88599
S01_18399628	1	18399628	T	C	-0.116303	0.356501	0.744302
S01_18399707	1	18399707	T	C	0.302781	0.161679	0.0613479
S01_18420242	1	18420242	A	C	0.0457829	0.371806	0.90202
S01_18428315	1	18428315	G	T	0.36159	0.263815	0.17075
S01_18430028	1	18430028	C	T	0.295712	0.260268	0.256106
S01_18430031	1	18430031	G	C	0.295712	0.260268	0.256106
S01_18434009	1	18434009	C	G	0.124046	0.203502	0.542272
S01_18434083	1	18434083	A	T	-0.338414	0.411207	0.410684
S01_18474941	1	18474941	G	A	-0.125612	0.370847	0.734882
S01_18474962	1	18474962	C	A	2.67174	1.07934	0.013448
S01_18515608	1	18515608	A	G	-0.393052	0.466973	0.400122
S01_18516029	1	18516029	T	C	-0.0732761	0.294787	0.803734
S01_18526320	1	18526320	A	G	0.0595692	0.293137	0.839003
S01_18542695	1	18542695	T	A	0.0933665	0.294179	0.751011
S01_18542697	1	18542697	T	C	0.0933665	0.294179	0.751011
S01_18559771	1	18559771	T	C	-3.04184	2.96013	0.304344
S01_18559792	1	18559792	A	G	-0.965976	2.91611	0.740509
S01_18583241	1	18583241	A	T	-0.0815293	0.287246	0.776589
S01_18602113	1	18602113	A	T	-0.240694	0.257191	0.349536
S01_18602119	1	18602119	C	T	0.0653233	0.270469	0.809195
S01_18602124	1	18602124	A	G	0.439281	0.169916	0.00984664
S01_18640303	1	18640303	A	G	-0.611593	0.500428	0.221895
S01_18640306	1	18640306	G	C	-0.611593	0.500428	0.221895
S01_18658104	1	18658104	T	A	-0.218192	0.391202	0.577119
S01_18658105	1	18658105	T	G	-0.218192	0.391202	0.577119
S01_18658106	1	18658106	A	T	-0.218192	0.391202	0.577119
S01_18658109	1	18658109	C	G	-0.119978	0.401664	0.765218
S01_18658110	1	18658110	C	T	-0.218192	0.391202	0.577119
S01_18662107	1	18662107	T	G	2.40425	1.19656	0.0447282
S01_18665206	1	18665206	A	T	0.385209	0.414208	0.352563
S01_18687224	1	18687224	T	C	0.300784	0.440477	0.494828
S01_18687225	1	18687225	G	A	0.652553	0.490269	0.183438
S01_18693872	1	18693872	C	T	-0.0787831	0.157663	0.617383
S01_18694008	1	18694008	C	T	-0.468883	0.361054	0.194313
S01_18694018	1	18694018	A	G	-0.0335518	0.323273	0.917355
S01_18694019	1	18694019	C	T	1.73216	0.727171	0.0173711
S01_18695574	1	18695574	G	A	2.16359	2.97287	0.466892
S01_18703311	1	18703311	A	G	0.176981	2.05428	0.93136
S01_18753852	1	18753852	T	C	0.333202	0.504216	0.508847
S01_18789455	1	18789455	C	G	-0.230939	0.275211	0.401562
S01_18789476	1	18789476	A	T	-0.230939	0.275211	0.401562
S01_18793987	1	18793987	A	G	-0.0468237	1.54129	0.975769
S01_18796522	1	18796522	T	C	-0.150238	0.362309	0.678459
S01_18801871	1	18801871	G	A	-0.0725768	0.344733	0.833289
S01_18801876	1	18801876	A	C	-0.0725768	0.344733	0.833289
S01_18802422	1	18802422	A	G	-0.00168945	1.34629	0.998999
S01_18809787	1	18809787	T	C	0.0448952	0.706631	0.949352
S01_18811803	1	18811803	A	G	0.131732	0.341164	0.699472
S01_18811862	1	18811862	G	A	0.0940641	0.686177	0.890987
S01_18818768	1	18818768	A	G	-0.764836	3.00352	0.79904
S01_18818778	1	18818778	A	G	-3.04184	2.96013	0.304344
S01_18818798	1	18818798	C	G	-0.679195	3.07129	0.825018
S01_18820236	1	18820236	C	T	0.175282	0.57353	0.759947
S01_18820237	1	18820237	A	G	0.14178	0.313808	0.651491
S01_18820247	1	18820247	T	C	-0.051085	0.167838	0.760898
S01_18820249	1	18820249	T	C	-0.0811954	0.161679	0.615618
S01_18820257	1	18820257	A	G	-0.104639	0.167693	0.532752
S01_18820265	1	18820265	T	C	-0.244272	0.294939	0.407715
S01_18820268	1	18820268	T	C	-0.206119	0.38328	0.590831
S01_18820279	1	18820279	T	C	-0.409814	0.498955	0.411613
S01_18820752	1	18820752	A	C	-0.258248	0.62595	0.679996
S01_18820801	1	18820801	A	G	3.38071	2.00168	0.0914904
S01_18820817	1	18820817	C	A	0.142438	0.615572	0.81705
S01_18820828	1	18820828	T	C	-0.471612	3.09865	0.879055
S01_18823724	1	18823724	G	A	0.0424385	0.253744	0.867202
S01_18823727	1	18823727	A	G	0.0179129	0.251226	0.943169
S01_18846929	1	18846929	T	C	0.537027	2.90436	0.853336
S01_18856570	1	18856570	C	T	-0.765551	0.339747	0.0244201
S01_18861122	1	18861122	G	A	0.101816	0.254084	0.6887
S01_18861132	1	18861132	T	A	0.189336	0.26108	0.468468
S01_18861149	1	18861149	A	G	0.206796	0.261084	0.428478
S01_18861179	1	18861179	A	G	0.451635	0.238514	0.0585272
S01_18861209	1	18861209	T	C	0.440563	0.232836	0.0587101
S01_18880715	1	18880715	C	A	0.0699665	0.398363	0.86061
S01_18880752	1	18880752	A	G	0.10027	0.397164	0.800724
S01_18898680	1	18898680	G	A	-0.121166	0.259965	0.641239
S01_18901381	1	18901381	T	C	-0.21855	0.278601	0.432928
S01_18902141	1	18902141	G	A	-0.465279	0.514607	0.3661
S01_18902208	1	18902208	T	C	-0.357124	0.292018	0.221587
S01_18905219	1	18905219	T	C	0.798499	2.81388	0.776634
S01_18905747	1	18905747	T	C	0.250337	0.265663	0.346223
S01_18907565	1	18907565	C	T	0.426807	0.587402	0.467611
S01_18907584	1	18907584	C	T	0.426807	0.587402	0.467611
S01_18908439	1	18908439	G	T	0.202199	0.641507	0.752669
S01_18908442	1	18908442	G	A	-1.38288	0.68101	0.0425124
S01_18908444	1	18908444	A	G	-0.189484	0.337118	0.574173
S01_18908448	1	18908448	T	C	0.565576	0.290985	0.0521694
S01_18908461	1	18908461	C	A	0.136989	0.512295	0.789205
S01_18908464	1	18908464	A	C	0.111251	0.185188	0.548122
S01_18910531	1	18910531	C	G	1.29146	0.589519	0.0286648
S01_18910534	1	18910534	G	A	0.220633	0.350245	0.528855
S01_18910537	1	18910537	T	C	0.0306635	0.843833	0.971019
S01_18910541	1	18910541	A	C	-0.769202	0.336033	0.0222482
S01_18910555	1	18910555	T	C	-0.106271	0.311781	0.733276
S01_18910557	1	18910557	A	C	0.0699865	0.314787	0.824095
S01_18910560	1	18910560	T	G	0.290878	0.331864	0.380935
S01_18910563	1	18910563	T	C	0.4222	0.291914	0.148349
S01_18910567	1	18910567	T	G	-0.377457	0.333046	0.257294
S01_18910572	1	18910572	C	A	1.11449	0.580327	0.0550363
S01_18910578	1	18910578	T	C	0.345377	0.378635	0.361865
S01_18910580	1	18910580	C	A	-0.145687	0.18292	0.425927
S01_18910584	1	18910584	A	G	-0.10811	0.188787	0.566984
S01_18947386	1	18947386	A	G	-0.526357	0.529422	0.32032
S01_18947406	1	18947406	C	T	0.623459	0.521985	0.232557
S01_18947408	1	18947408	A	T	0.0880187	0.237009	0.710426
S01_18947437	1	18947437	T	A	-0.050306	0.264094	0.848961
S01_18947439	1	18947439	A	G	0.387304	0.112834	0.000618346
S01_18956498	1	18956498	T	A	-0.123529	0.260795	0.635826
S01_18976446	1	18976446	C	T	0.205673	0.384849	0.593146
S01_18976519	1	18976519	T	C	-0.00549798	0.270278	0.983774
S01_19004405	1	19004405	C	A	-0.483126	0.473731	0.308013
S01_19033237	1	19033237	G	A	-0.324398	0.318747	0.309011
S01_19034215	1	19034215	A	G	-0.256509	0.308358	0.405657
S01_19051243	1	19051243	G	A	0.100238	0.40626	0.805157
S01_19063852	1	19063852	G	T	-0.390471	0.439033	0.373972
S01_19063894	1	19063894	C	T	-0.13094	0.398927	0.742795
S01_19064360	1	19064360	G	A	-0.216861	0.405923	0.593272
S01_19064371	1	19064371	C	A	-0.14858	0.263759	0.573323
S01_19064381	1	19064381	T	C	-0.216861	0.405923	0.593272
S01_19064421	1	19064421	A	G	-0.229085	0.426061	0.590896
S01_19064934	1	19064934	T	C	0.00766011	0.655157	0.990673
S01_19066954	1	19066954	G	A	0.0266658	0.399671	0.946816
S01_19067003	1	19067003	C	T	-0.110422	0.289355	0.702816
S01_19067513	1	19067513	C	G	-0.0256277	0.701553	0.970866
S01_19080914	1	19080914	A	T	-0.159982	0.301405	0.595665
S01_19090337	1	19090337	A	G	-1.40304	2.25579	0.534076
S01_19090347	1	19090347	T	C	1.34818	2.30812	0.55926
S01_19090383	1	19090383	T	C	1.8265	2.93738	0.534183
S01_19090425	1	19090425	C	A	-0.0844405	0.303421	0.780834
S01_19100508	1	19100508	T	A	1.0027	0.410773	0.0147896
S01_19100527	1	19100527	A	G	-1.7064	2.27775	0.453908
S01_19158170	1	19158170	C	G	0.131015	0.179896	0.466583
S01_19159475	1	19159475	C	T	0.255883	0.185123	0.167156
S01_19160528	1	19160528	A	C	-0.132315	0.426121	0.756227
S01_19160537	1	19160537	A	G	-0.132315	0.426121	0.756227
S01_19160544	1	19160544	T	C	-0.132315	0.426121	0.756227
S01_19163704	1	19163704	A	G	0.629243	0.365212	0.0851543
S01_19200853	1	19200853	A	G	0.177159	0.192611	0.357874
S01_19200858	1	19200858	C	T	0.674844	0.412085	0.10176
S01_19200867	1	19200867	T	A	0.404922	0.293901	0.168537
S01_19200885	1	19200885	C	T	0.404922	0.293901	0.168537
S01_19200973	1	19200973	G	T	-0.100918	0.39338	0.797578
S01_19201500	1	19201500	G	A	0.315781	0.183309	0.0852056
S01_19201506	1	19201506	T	C	-0.317956	0.218243	0.145409
S01_19201511	1	19201511	A	T	-0.317956	0.218243	0.145409
S01_19201517	1	19201517	G	T	0.453364	0.429144	0.290981
S01_19221200	1	19221200	A	G	0.23666	0.19576	0.226928
S01_19221213	1	19221213	C	T	0.23666	0.19576	0.226928
S01_19222632	1	19222632	G	A	0.128142	0.355407	0.718499
S01_19225629	1	19225629	T	G	-0.382553	0.400548	0.339733
S01_19225644	1	19225644	G	A	0.392523	0.445764	0.378731
S01_19225646	1	19225646	C	T	-0.382553	0.400548	0.339733
S01_19225687	1	19225687	A	G	-0.388982	0.404633	0.336584
S01_19225692	1	19225692	T	C	-2.54626	3.0599	0.405496
S01_19225693	1	19225693	T	C	-1.22793	2.95206	0.677516
S01_19225709	1	19225709	T	C	-0.388982	0.404633	0.336584
S01_19225717	1	19225717	C	T	0.814701	0.399639	0.0417094
S01_19225723	1	19225723	T	C	0.944254	2.75425	0.731783
S01_19244366	1	19244366	G	C	0.475895	0.459349	0.300401
S01_19245150	1	19245150	C	G	0.0978271	0.390996	0.802476
S01_19247163	1	19247163	T	C	0.294059	0.267573	0.271995
S01_19247166	1	19247166	A	G	0.294059	0.267573	0.271995
S01_19247179	1	19247179	C	G	0.294059	0.267573	0.271995
S01_19260682	1	19260682	T	C	-0.594858	2.13941	0.781024
S01_19260734	1	19260734	C	G	0.234952	0.460184	0.609752
S01_19266690	1	19266690	G	T	0.288189	0.194104	0.137882
S01_19272197	1	19272197	C	T	0.368761	0.476654	0.439294
S01_19310137	1	19310137	G	A	0.0988337	0.213728	0.643859
S01_19315537	1	19315537	G	T	0.351202	0.464448	0.449694
S01_19338609	1	19338609	G	T	0.294317	0.449295	0.512553
S01_19361946	1	19361946	A	G	0.322712	0.475336	0.497324
S01_19361948	1	19361948	C	T	0.322712	0.475336	0.497324
S01_19361952	1	19361952	G	A	0.322712	0.475336	0.497324
S01_19379130	1	19379130	C	T	0.814701	0.399639	0.0417094
S01_19399737	1	19399737	G	A	-0.211889	0.142268	0.136655
S01_19399754	1	19399754	G	A	-0.939067	0.43551	0.0312625
S01_19399760	1	19399760	C	T	-0.138833	0.142944	0.331624
S01_19399770	1	19399770	A	G	-0.020073	0.120142	0.867338
S01_19399776	1	19399776	G	A	-0.0110722	0.119577	0.926241
S01_19407876	1	19407876	C	T	0.649826	0.446187	0.145543
S01_19407918	1	19407918	C	T	0.602671	0.464519	0.19474
S01_19408530	1	19408530	A	G	-1.06187	2.98501	0.722101
S01_19416491	1	19416491	C	G	0.155612	0.175926	0.376586
S01_19419298	1	19419298	G	A	0.128754	0.265108	0.627291
S01_19421820	1	19421820	A	G	0.792464	0.376254	0.0353947
S01_19423500	1	19423500	A	G	-0.511588	0.436555	0.241479
S01_19423514	1	19423514	G	T	-0.511588	0.436555	0.241479
S01_19423517	1	19423517	C	A	-0.511588	0.436555	0.241479
S01_19423518	1	19423518	C	G	-0.511588	0.436555	0.241479
S01_19429626	1	19429626	T	C	0.0986955	0.153464	0.520269
S01_19445422	1	19445422	A	G	4.12105	3.04623	0.176363
S01_19445451	1	19445451	G	A	0.338868	0.255724	0.185379
S01_19458880	1	19458880	G	A	-0.00114998	0.139545	0.993426
S01_19461108	1	19461108	G	T	0.618782	0.491901	0.208658
S01_19461128	1	19461128	G	C	-1.22973	0.811957	0.130155
S01_19467695	1	19467695	A	C	-0.0247309	0.177391	0.889146
S01_19480064	1	19480064	A	T	-0.142247	0.302382	0.638138
S01_19480110	1	19480110	A	G	-0.213509	2.35938	0.92791
S01_19480114	1	19480114	A	G	6.17653	3.06593	0.0441721
S01_19480137	1	19480137	A	G	-1.22793	2.95206	0.677516
S01_19490849	1	19490849	T	G	0.0904067	0.177949	0.611512
S01_19490941	1	19490941	T	C	-1.18973	2.79643	0.670588
S01_19495326	1	19495326	C	G	-0.277529	1.15746	0.810547
S01_19495327	1	19495327	C	T	1.09917	0.461576	0.0174051
S01_19495329	1	19495329	A	G	-0.248685	0.317251	0.433267
S01_19495345	1	19495345	C	A	-1.08294	0.561718	0.054102
S01_19495351	1	19495351	C	T	-0.307007	0.395092	0.43728
S01_19495352	1	19495352	T	C	-0.0469855	0.316331	0.881947
S01_19495357	1	19495357	C	T	-0.0155949	0.47669	0.973907
S01_19495359	1	19495359	C	T	0.306874	0.311055	0.324058
S01_19495365	1	19495365	T	C	-0.00713454	0.276572	0.979424
S01_19495366	1	19495366	T	A	-0.56042	0.694922	0.420143
S01_19495367	1	19495367	C	A	0.0207887	0.482175	0.965617
S01_19495373	1	19495373	T	C	0.160025	0.298732	0.592277
S01_19495375	1	19495375	C	T	0.311975	0.401258	0.437021
S01_19495376	1	19495376	C	T	0.151797	0.337258	0.652726
S01_19495381	1	19495381	T	C	-0.0276897	0.260007	0.915207
S01_19511730	1	19511730	A	G	0.284353	0.445394	0.523315
S01_19529021	1	19529021	G	C	-0.0418811	0.185848	0.821745
S01_19529023	1	19529023	A	C	-0.0488095	0.258755	0.850413
S01_19539664	1	19539664	T	G	0.0767909	0.46476	0.868793
S01_19553231	1	19553231	A	G	-0.364101	2.92189	0.900852
S01_19553286	1	19553286	C	G	0.0549385	0.468495	0.906669
S01_19561619	1	19561619	A	G	1.06164	2.35948	0.652831
S01_19562285	1	19562285	A	G	-2.29737	2.71835	0.398204
S01_19562308	1	19562308	G	T	-0.284195	0.269938	0.292638
S01_19567906	1	19567906	C	G	-0.0375486	0.385427	0.922408
S01_19568759	1	19568759	A	G	-0.186302	0.425422	0.661521
S01_19568781	1	19568781	C	T	-0.0709308	0.412229	0.863414
S01_19588106	1	19588106	C	G	-0.512045	0.408845	0.210661
S01_19602622	1	19602622	G	A	-0.370497	0.696433	0.59483
S01_19602625	1	19602625	G	A	0.320273	0.366937	0.38293
S01_19602665	1	19602665	G	A	0.276336	0.315823	0.381764
S01_19602677	1	19602677	G	A	0.145622	0.609687	0.811265
S01_19637935	1	19637935	A	G	4.15661	4.47365	0.353008
S01_19640910	1	19640910	C	T	-0.0701177	0.234894	0.765367
S01_19640912	1	19640912	G	T	-0.0701177	0.234894	0.765367
S01_19664215	1	19664215	A	G	-0.179638	0.429312	0.675706
S01_19664234	1	19664234	C	A	-0.179638	0.429312	0.675706
S01_19680845	1	19680845	C	T	-0.18878	0.329014	0.566228
S01_19680853	1	19680853	G	A	-0.137376	0.374227	0.713614
S01_19680890	1	19680890	G	A	-0.18878	0.329014	0.566228
S01_19694670	1	19694670	C	T	-0.181934	0.30061	0.54515
S01_19694712	1	19694712	G	A	-0.259707	0.299259	0.385659
S01_19716079	1	19716079	C	T	0.663939	1.66438	0.690029
S01_19746885	1	19746885	G	A	0.0961661	0.280956	0.732198
S01_19746888	1	19746888	C	T	0.0961661	0.280956	0.732198
S01_19746905	1	19746905	G	A	0.0961661	0.280956	0.732198
S01_19746907	1	19746907	G	T	-0.354302	0.336166	0.292118
S01_19746908	1	19746908	A	G	-0.292038	0.308274	0.343661
S01_19746921	1	19746921	G	T	0.0961661	0.280956	0.732198
S01_19746935	1	19746935	G	A	0.32987	0.293835	0.261816
S01_19758808	1	19758808	A	G	-0.679195	3.07129	0.825018
S01_19758820	1	19758820	T	C	-3.04184	2.96013	0.304344
S01_19833010	1	19833010	C	T	0.341199	0.578245	0.555261
S01_19833021	1	19833021	G	A	0.120733	0.409983	0.76844
S01_19833025	1	19833025	C	T	0.159784	0.210807	0.44862
S01_19833034	1	19833034	G	A	0.166635	0.249761	0.504787
S01_19833051	1	19833051	T	C	0.166635	0.249761	0.504787
S01_19833054	1	19833054	C	T	0.120733	0.409983	0.76844
S01_19868028	1	19868028	T	C	0.0218473	0.383115	0.954534
S01_19868034	1	19868034	A	G	0.0218473	0.383115	0.954534
S01_19868072	1	19868072	T	C	0.0218473	0.383115	0.954534
S01_19869023	1	19869023	G	C	0.231495	0.467867	0.62084
S01_19885541	1	19885541	A	G	3.22384	2.96794	0.277598
S01_19885545	1	19885545	C	T	0.315844	0.409704	0.440913
S01_19906319	1	19906319	A	G	-0.566663	0.729541	0.437466
S01_19907852	1	19907852	C	T	0.832868	0.343754	0.0155457
S01_19907857	1	19907857	A	G	0.832868	0.343754	0.0155457
S01_19907881	1	19907881	G	A	0.832868	0.343754	0.0155457
S01_19919801	1	19919801	C	T	0.70198	0.545863	0.198691
S01_19925147	1	19925147	T	C	0.430162	0.222032	0.0529316
S01_19925150	1	19925150	G	A	-0.328786	0.413754	0.426979
S01_19925158	1	19925158	G	T	0.430162	0.222032	0.0529316
S01_19932356	1	19932356	C	G	0.165488	0.452929	0.714897
S01_19935840	1	19935840	G	A	0.124449	0.464435	0.788778
S01_19938510	1	19938510	G	A	-0.443782	0.409947	0.279232
S01_19943637	1	19943637	G	A	0.00252778	0.662279	0.996955
S01_19943827	1	19943827	A	G	-2.48993	3.03118	0.411559
S01_19947951	1	19947951	G	A	-0.0480629	0.675303	0.943272
S01_19953135	1	19953135	A	G	0.099902	0.619282	0.871869
S01_19953137	1	19953137	T	A	0.099902	0.619282	0.871869
S01_19953141	1	19953141	A	G	0.099902	0.619282	0.871869
S01_19953175	1	19953175	C	A	0.099902	0.619282	0.871869
S01_19958506	1	19958506	A	T	0.0419699	0.277489	0.879805
S01_20000090	1	20000090	T	C	0.208518	0.194927	0.284958
S01_20000175	1	20000175	C	G	0.317149	0.187947	0.0917785
S01_20000179	1	20000179	T	C	-5.35412	3.07151	0.0815623
S01_20002838	1	20002838	G	A	0.188132	0.194488	0.333578
S01_20005114	1	20005114	G	A	0.109413	0.289822	0.705854
S01_20005135	1	20005135	T	C	0.217913	0.320338	0.496472
S01_20005955	1	20005955	G	A	0.0466701	0.189403	0.805409
S01_20006037	1	20006037	A	G	-0.131818	0.373646	0.724308
S01_20012705	1	20012705	C	T	0.189075	0.186704	0.311407
S01_20039751	1	20039751	C	T	-0.343427	0.495665	0.48853
S01_20057931	1	20057931	C	G	0.349199	0.416101	0.401514
S01_20057932	1	20057932	A	C	0.738751	0.422981	0.0809739
S01_20060982	1	20060982	C	T	-0.605046	0.412976	0.143158
S01_20060984	1	20060984	G	A	-0.605046	0.412976	0.143158
S01_20067919	1	20067919	C	G	0.569036	0.270281	0.0354681
S01_20067924	1	20067924	G	T	-0.259731	0.618964	0.674836
S01_20067928	1	20067928	A	T	0.743986	0.385315	0.0537363
S01_20067929	1	20067929	A	G	0.611946	0.417416	0.142901
S01_20086099	1	20086099	A	G	0.151207	0.194204	0.436371
S01_20135422	1	20135422	C	A	-0.342399	0.29636	0.248177
S01_20135429	1	20135429	C	A	-0.166841	0.25503	0.513108
S01_20135461	1	20135461	T	G	-0.166841	0.25503	0.513108
S01_20135469	1	20135469	A	C	0.287113	0.464051	0.536225
S01_20135511	1	20135511	T	G	0.288464	0.426537	0.498984
S01_20135516	1	20135516	T	C	0.288464	0.426537	0.498984
S01_20142821	1	20142821	C	T	-0.828667	0.524081	0.1141
S01_20142834	1	20142834	G	A	-0.828667	0.524081	0.1141
S01_20162888	1	20162888	T	C	-4.03655	3.00827	0.179909
S01_20163489	1	20163489	A	C	0.274086	0.479378	0.567596
S01_20186979	1	20186979	T	A	-0.396772	0.30797	0.197873
S01_20187230	1	20187230	A	G	3.64678	3.57936	0.308485
S01_20187283	1	20187283	A	G	0.38544	0.751713	0.608221
S01_20187296	1	20187296	A	G	5.09056	3.00738	0.0907734
S01_20193864	1	20193864	A	G	0.0610891	0.175131	0.727286
S01_20193873	1	20193873	C	A	0.0610891	0.175131	0.727286
S01_20193877	1	20193877	A	G	-0.419528	0.400506	0.295083
S01_20195268	1	20195268	A	G	0.0361285	0.16996	0.831698
S01_20198774	1	20198774	C	G	0.937458	0.386554	0.0154478
S01_20207309	1	20207309	T	C	-0.967078	0.649998	0.137061
S01_20223076	1	20223076	T	A	0.446415	0.467828	0.340159
S01_20224577	1	20224577	T	C	0.83561	2.10695	0.691736
S01_20261830	1	20261830	A	G	-0.234456	3.07266	0.93919
S01_20261837	1	20261837	C	T	-0.0897844	0.395185	0.82031
S01_20266229	1	20266229	C	A	0.419023	0.228757	0.0672373
S01_20291735	1	20291735	T	C	0.206118	0.216627	0.341546
S01_20292299	1	20292299	T	C	0.487047	2.73585	0.858734
S01_20292390	1	20292390	T	C	0.934323	2.87145	0.744947
S01_20294180	1	20294180	G	A	-0.308271	0.173657	0.0761222
S01_20317760	1	20317760	G	A	0.164319	0.274428	0.54944
S01_20317779	1	20317779	G	A	0.00113042	0.253323	0.99644
S01_20318351	1	20318351	G	C	0.762738	0.402092	0.0580773
S01_20318779	1	20318779	G	A	0.425461	0.278881	0.127372
S01_20318795	1	20318795	G	A	0.762738	0.402092	0.0580773
S01_20318851	1	20318851	G	A	0.0818377	0.447165	0.854817
S01_20331933	1	20331933	G	A	-0.0304778	0.251471	0.903554
S01_20331934	1	20331934	C	T	-0.0304778	0.251471	0.903554
S01_20331955	1	20331955	G	T	0.721752	0.418392	0.0847733
S01_20331956	1	20331956	C	T	-0.00287426	0.253327	0.990949
S01_20331976	1	20331976	C	T	-0.282328	0.76417	0.711852
S01_20363780	1	20363780	A	G	-0.0275768	0.25784	0.914844
S01_20363789	1	20363789	G	C	-0.0275768	0.25784	0.914844
S01_20363803	1	20363803	C	G	-0.0275768	0.25784	0.914844
S01_20363868	1	20363868	A	G	-0.248623	1.51502	0.869675
S01_20366444	1	20366444	G	A	0.0699543	0.45061	0.876655
S01_20366446	1	20366446	T	A	0.470889	0.367633	0.200487
S01_20366452	1	20366452	A	G	0.0560043	0.247983	0.821365
S01_20366459	1	20366459	G	A	0.0560043	0.247983	0.821365
S01_20366479	1	20366479	C	T	0.0560043	0.247983	0.821365
S01_20395262	1	20395262	C	T	-0.184613	0.710434	0.795017
S01_20416894	1	20416894	G	A	0.260426	0.505598	0.606589
S01_20416897	1	20416897	G	A	0.094609	0.176113	0.591224
S01_20416926	1	20416926	G	A	0.0971826	0.366035	0.790669
S01_20427572	1	20427572	A	T	-0.0124344	0.297593	0.966678
S01_20427576	1	20427576	A	T	-0.208477	0.363955	0.566881
S01_20427582	1	20427582	G	T	0.102168	0.142298	0.472902
S01_20427631	1	20427631	G	C	0.302035	0.367357	0.411136
S01_20495155	1	20495155	T	C	0.400881	0.27668	0.147626
S01_20495157	1	20495157	C	T	0.147212	0.357511	0.680582
S01_20498116	1	20498116	T	A	0.304098	0.175975	0.0842322
S01_20498136	1	20498136	C	T	0.445403	0.311502	0.153019
S01_20498137	1	20498137	A	G	0.301005	0.17575	0.0870273
S01_20561178	1	20561178	G	A	0.0119615	0.244779	0.961034
S01_20561199	1	20561199	C	T	0.491057	0.371613	0.186613
S01_20563200	1	20563200	C	T	0.183145	0.400621	0.647644
S01_20573294	1	20573294	G	A	0.284871	0.361961	0.431425
S01_20589066	1	20589066	C	T	0.300249	0.39926	0.452191
S01_20603344	1	20603344	A	T	0.271559	0.365164	0.457225
S01_20623433	1	20623433	C	T	0.581145	0.378826	0.125276
S01_20623463	1	20623463	G	A	0.554483	0.388699	0.153981
S01_20658876	1	20658876	G	A	0.148399	0.523446	0.776839
S01_20658882	1	20658882	G	A	-0.303335	0.243432	0.212978
S01_20658900	1	20658900	G	A	-0.449319	0.271606	0.0983264
S01_20674993	1	20674993	A	G	2.53071	3.0551	0.407634
S01_20686632	1	20686632	A	G	-5.2585	2.99455	0.0793388
S01_20687225	1	20687225	C	T	-0.0870227	0.3152	0.782528
S01_20693472	1	20693472	A	T	0.057964	0.303422	0.848531
S01_20696318	1	20696318	G	A	0.0404579	0.301362	0.893227
S01_20720290	1	20720290	G	A	0.0791274	0.27379	0.772625
S01_20720432	1	20720432	G	A	0.273955	0.201927	0.175129
S01_20720441	1	20720441	G	A	-0.454379	0.410582	0.268658
S01_20720503	1	20720503	C	T	0.316161	0.366073	0.38795
S01_20739024	1	20739024	G	A	0.479741	0.375245	0.201329
S01_20750970	1	20750970	T	C	1.24171	2.75979	0.652843
S01_20750976	1	20750976	T	C	-2.82783	3.58054	0.429814
S01_20760806	1	20760806	A	C	-1.70063	1.13688	0.134947
S01_20760812	1	20760812	T	A	-2.5528	1.05708	0.0158853
S01_20766074	1	20766074	G	A	0.337653	0.368901	0.360221
S01_20792566	1	20792566	A	G	0.688628	2.9008	0.812393
S01_20821190	1	20821190	A	G	0.584424	0.723806	0.419577
S01_20828461	1	20828461	G	T	0.0418862	0.567902	0.941217
S01_20828462	1	20828462	A	G	-0.466429	0.25723	0.0700393
S01_20828463	1	20828463	A	C	0.589197	0.622582	0.344147
S01_20828471	1	20828471	T	C	0.199805	0.216634	0.35655
S01_20828473	1	20828473	T	C	0.161734	0.253526	0.523637
S01_20828480	1	20828480	G	T	-0.40513	0.333421	0.224578
S01_20828486	1	20828486	A	G	-0.043043	0.267413	0.872151
S01_20828489	1	20828489	T	C	0.219751	0.180925	0.22476
S01_20828499	1	20828499	C	A	-0.126194	0.487701	0.79587
S01_20828501	1	20828501	T	C	-0.0232156	0.1926	0.904077
S01_20828504	1	20828504	C	A	-0.120611	0.426055	0.777158
S01_20828505	1	20828505	A	C	0.154371	0.38407	0.687804
S01_20854474	1	20854474	G	C	0.326497	0.475947	0.492849
S01_20861687	1	20861687	C	T	0.596897	0.412588	0.148238
S01_20861693	1	20861693	G	C	0.67653	1.04247	0.516484
S01_20877367	1	20877367	A	C	0.288856	0.410715	0.482004
S01_20882674	1	20882674	C	T	0.326497	0.475947	0.492849
S01_20917841	1	20917841	C	T	0.00863524	0.18123	0.962005
S01_20917846	1	20917846	T	A	-0.00239032	0.180831	0.989456
S01_20976716	1	20976716	A	G	-2.53622	2.87995	0.378684
S01_20976743	1	20976743	T	C	0.809753	1.31937	0.539502
S01_21086102	1	21086102	T	C	0.12663	0.443871	0.775474
S01_21143441	1	21143441	T	G	0.163793	0.312528	0.600311
S01_21158050	1	21158050	C	T	0.0199708	0.246548	0.935454
S01_21172714	1	21172714	G	A	1.18017	0.331867	0.000390941
S01_21172776	1	21172776	A	C	1.05175	0.465343	0.0239901
S01_21172781	1	21172781	T	G	0.417403	0.414441	0.314068
S01_21172812	1	21172812	A	T	0.331286	0.314284	0.292049
S01_21172823	1	21172823	T	G	-0.148183	0.313296	0.636313
S01_21172824	1	21172824	C	A	0.21343	0.325175	0.511723
S01_21177180	1	21177180	C	T	0.664798	0.310003	0.0321937
S01_21191728	1	21191728	A	G	-0.166281	0.267686	0.534599
S01_21191769	1	21191769	T	A	-0.169262	0.275356	0.538869
S01_21192990	1	21192990	C	A	0.224989	0.240878	0.350471
S01_21193036	1	21193036	A	C	0.224989	0.240878	0.350471
S01_21199608	1	21199608	C	T	0.258307	0.235744	0.273424
S01_21212232	1	21212232	T	C	0.242017	0.201579	0.23014
S01_21224976	1	21224976	T	C	0.318675	0.246142	0.195679
S01_21242041	1	21242041	T	C	0.242668	0.188714	0.198723
S01_21301163	1	21301163	C	G	0.271536	0.234072	0.246256
S01_21305951	1	21305951	C	G	0.389392	0.202138	0.0542942
S01_21319611	1	21319611	C	T	0.0903827	0.44074	0.837552
S01_21322490	1	21322490	G	C	-0.182306	0.322978	0.572552
S01_21347812	1	21347812	T	C	0.397738	0.190076	0.0366009
S01_21379999	1	21379999	C	T	0.249307	0.194787	0.200828
S01_21380023	1	21380023	C	T	0.685491	0.40487	0.0906932
S01_21380048	1	21380048	G	A	0.315361	0.202491	0.119637
S01_21380463	1	21380463	T	C	-0.26694	0.613516	0.663569
S01_21381203	1	21381203	G	C	-4.17089	3.2029	0.193089
S01_21395949	1	21395949	C	T	0.29075	0.183317	0.112991
S01_21432739	1	21432739	A	G	-0.00715677	0.350256	0.983701
S01_21432756	1	21432756	G	A	-0.00715677	0.350256	0.983701
S01_21440471	1	21440471	C	T	-0.485119	0.475597	0.307924
S01_21440493	1	21440493	T	C	1.30704	3.701	0.724032
S01_21440505	1	21440505	T	C	-0.377273	2.03906	0.853242
S01_21450093	1	21450093	G	A	0.321794	0.192535	0.0949132
S01_21450155	1	21450155	A	G	-0.372214	2.81699	0.894902
S01_21451317	1	21451317	G	A	-0.412196	0.478296	0.388969
S01_21451389	1	21451389	C	T	0.338235	0.339842	0.319805
S01_21451459	1	21451459	G	A	-0.39952	0.476457	0.401905
S01_21456952	1	21456952	A	G	-1.22509	2.99844	0.682924
S01_21457153	1	21457153	T	G	-0.460268	0.473717	0.331441
S01_21460852	1	21460852	G	C	0.176108	0.319724	0.581865
S01_21460861	1	21460861	G	A	-0.418813	0.59223	0.479592
S01_21460878	1	21460878	T	C	0.176108	0.319724	0.581865
S01_21460887	1	21460887	G	A	1.1901	0.711654	0.0947254
S01_21466093	1	21466093	C	T	0.171889	0.30743	0.576188
S01_21473741	1	21473741	A	G	-3.14664	3.03953	0.300766
S01_21473753	1	21473753	C	A	-0.0484417	0.314719	0.877698
S01_21496426	1	21496426	T	C	-0.0679664	0.303104	0.822613
S01_21517179	1	21517179	T	C	-2.82783	3.58054	0.429814
S01_21517230	1	21517230	T	C	-3.06806	3.02042	0.309943
S01_21519193	1	21519193	C	T	0.279242	0.202405	0.16796
S01_21534757	1	21534757	A	G	3.20521	2.95738	0.27867
S01_21543341	1	21543341	A	G	0.317623	0.202941	0.117823
S01_21543806	1	21543806	A	T	0.530044	0.747749	0.478553
S01_21543807	1	21543807	A	T	0.530044	0.747749	0.478553
S01_21558454	1	21558454	T	C	-2.65869	3.02974	0.380373
S01_21558474	1	21558474	A	G	4.15661	4.47365	0.353008
S01_21568427	1	21568427	T	C	1.41713	1.04021	0.173343
S01_21568447	1	21568447	T	C	-1.44288	1.07403	0.179387
S01_21568475	1	21568475	A	G	-0.247944	2.87892	0.931382
S01_21576696	1	21576696	T	C	-0.607301	2.98186	0.838649
S01_21578389	1	21578389	T	C	0.380468	0.205097	0.0638318
S01_21602831	1	21602831	G	T	-0.234594	0.312931	0.453602
S01_21602833	1	21602833	C	A	-0.234594	0.312931	0.453602
S01_21602843	1	21602843	G	A	-0.234594	0.312931	0.453602
S01_21626228	1	21626228	A	G	-1.22793	2.95206	0.677516
S01_21627567	1	21627567	A	G	0.427536	0.177345	0.0160689
S01_21677040	1	21677040	A	G	0.688628	2.9008	0.812393
S01_21678474	1	21678474	G	A	1.01851	0.366217	0.00550097
S01_21683003	1	21683003	G	T	0.208497	0.731026	0.775531
S01_21683045	1	21683045	T	C	0.208497	0.731026	0.775531
S01_21684199	1	21684199	A	G	-0.242331	0.257872	0.347542
S01_21690761	1	21690761	G	A	0.213977	0.518691	0.680023
S01_21691149	1	21691149	G	C	-0.272421	0.144578	0.0597719
S01_21691168	1	21691168	G	A	0.383586	1.00717	0.703379
S01_21692088	1	21692088	A	G	-0.798341	3.20581	0.803381
S01_21715688	1	21715688	T	A	0.490395	0.691272	0.478208
S01_21715701	1	21715701	C	G	0.490395	0.691272	0.478208
S01_21715734	1	21715734	A	G	-0.378525	0.285296	0.184834
S01_21722212	1	21722212	T	C	0.3631	0.238777	0.128606
S01_21722213	1	21722213	C	G	0.760919	0.339182	0.025053
S01_21722222	1	21722222	A	T	0.760919	0.339182	0.025053
S01_21722269	1	21722269	A	G	0.137901	0.32112	0.667682
S01_21725516	1	21725516	T	C	0.919532	0.337799	0.00658002
S01_21725540	1	21725540	A	G	0.918212	0.335464	0.00628899
S01_21725593	1	21725593	A	T	0.32291	0.706628	0.647772
S01_21738331	1	21738331	A	G	-0.224841	0.32379	0.487563
S01_21754832	1	21754832	G	A	0.0485512	0.169177	0.774173
S01_21754873	1	21754873	C	T	0.0583025	0.169287	0.730605
S01_21792426	1	21792426	A	G	0.63839	0.302922	0.035286
S01_21822497	1	21822497	G	T	-0.279776	0.248296	0.260058
S01_21826870	1	21826870	C	T	0.00700557	0.245279	0.977219
S01_21841852	1	21841852	A	G	0.15304	0.235759	0.516373
S01_21841867	1	21841867	T	C	-3.21117	3.08703	0.29845
S01_21854066	1	21854066	A	G	-0.42168	0.281369	0.134221
S01_21854068	1	21854068	T	G	-0.42168	0.281369	0.134221
S01_21881206	1	21881206	C	G	0.54103	0.357429	0.130373
S01_21886578	1	21886578	G	C	-0.127996	0.259413	0.621817
S01_21891595	1	21891595	A	G	0.278559	0.790279	0.724538
S01_21900730	1	21900730	T	A	-0.286069	0.253139	0.258664
S01_21903414	1	21903414	G	A	-0.264809	0.250441	0.290554
S01_21903455	1	21903455	G	A	0.283279	0.743231	0.703163
S01_21903468	1	21903468	G	A	-0.59187	0.624782	0.343665
S01_21911573	1	21911573	T	C	-0.0407015	0.745475	0.956468
S01_21915906	1	21915906	A	G	-1.42264	2.79154	0.610407
S01_22000845	1	22000845	C	A	-0.321304	0.513352	0.531504
S01_22026762	1	22026762	G	C	0.293781	0.191034	0.124349
S01_22026765	1	22026765	G	T	-0.0963081	1.0691	0.928236
S01_22026770	1	22026770	C	G	0.222605	0.478812	0.642079
S01_22036311	1	22036311	A	G	-0.0797864	0.501539	0.87363
S01_22088068	1	22088068	G	A	0.166238	0.566581	0.769263
S01_22088071	1	22088071	C	T	-0.0204993	0.552804	0.970425
S01_22162392	1	22162392	A	G	-0.951897	2.95269	0.747218
S01_22162397	1	22162397	C	A	0.793258	0.315838	0.012149
S01_22162401	1	22162401	T	C	1.36581	2.95115	0.643587
S01_22214006	1	22214006	G	C	0.182571	0.200631	0.363013
S01_22214024	1	22214024	G	A	-0.502576	2.20939	0.820094
S01_22214038	1	22214038	C	T	0.477763	0.516645	0.355287
S01_22214099	1	22214099	G	A	0.13618	0.20363	0.503774
S01_22245004	1	22245004	A	G	0.307346	0.501084	0.539753
S01_22250054	1	22250054	A	G	0.324621	0.189502	0.0869661
S01_22259374	1	22259374	A	G	-5.87528	2.83545	0.0384703
S01_22269268	1	22269268	A	G	0.347345	0.19318	0.0724214
S01_22269296	1	22269296	A	G	0.394178	0.209817	0.0605309
S01_22269303	1	22269303	A	C	0.394178	0.209817	0.0605309
S01_22272408	1	22272408	A	T	-0.00841897	0.202612	0.966863
S01_22274837	1	22274837	G	A	0.161137	0.406061	0.691563
S01_22274939	1	22274939	A	G	0.0263259	0.41162	0.949015
S01_22275498	1	22275498	C	T	0.0493326	0.406623	0.903456
S01_22275540	1	22275540	T	G	0.267802	0.212955	0.208798
S01_22335069	1	22335069	A	G	1.00027	2.07148	0.629272
S01_22335104	1	22335104	G	A	0.342953	0.285491	0.229881
S01_22335112	1	22335112	G	A	0.347173	0.260387	0.182687
S01_22335158	1	22335158	T	C	2.48972	2.78867	0.372145
S01_22454950	1	22454950	T	C	0.394616	0.193177	0.0412935
S01_22457933	1	22457933	G	A	0.0251706	0.221829	0.909678
S01_22460991	1	22460991	T	C	0.481971	0.195192	0.0136794
S01_22477663	1	22477663	C	T	0.45888	0.785212	0.559059
S01_22484566	1	22484566	T	C	0.331445	0.189202	0.080063
S01_22484714	1	22484714	A	G	0.331567	0.189707	0.0807557
S01_22504606	1	22504606	G	A	-0.843716	0.414716	0.0421263
S01_22504614	1	22504614	G	A	0.673858	0.302143	0.0259143
S01_22504644	1	22504644	C	T	0.0419511	0.240626	0.861627
S01_22506426	1	22506426	G	A	0.272328	0.166263	0.101698
S01_22506433	1	22506433	T	C	-0.156698	0.130986	0.231819
S01_22506495	1	22506495	A	G	0.196229	0.15932	0.218315
S01_22506498	1	22506498	T	C	-0.370001	0.29771	0.214175
S01_22506501	1	22506501	C	T	0.284752	0.485258	0.557444
S01_22586541	1	22586541	C	T	0.381721	0.6814	0.575447
S01_22589414	1	22589414	G	T	-0.187146	0.232306	0.420631
S01_22589434	1	22589434	G	A	-0.187146	0.232306	0.420631
S01_22629026	1	22629026	C	T	0.30058	0.684613	0.660704
S01_22665178	1	22665178	C	T	0.158548	0.646381	0.806277
S01_22671178	1	22671178	A	G	-0.372214	2.81699	0.894902
S01_22681846	1	22681846	A	C	2.84014	2.9526	0.336287
S01_22694246	1	22694246	A	G	-0.618343	2.83101	0.827141
S01_22700620	1	22700620	G	C	0.437359	0.172098	0.0111679
S01_22700623	1	22700623	G	A	0.29914	0.528039	0.571151
S01_22716578	1	22716578	G	A	0.393241	0.769479	0.609411
S01_22716599	1	22716599	G	A	0.393241	0.769479	0.609411
S01_22716623	1	22716623	G	A	0.393241	0.769479	0.609411
S01_22732540	1	22732540	G	A	0.0702635	0.239791	0.769557
S01_22767539	1	22767539	T	C	-0.459326	0.598633	0.443059
S01_22767579	1	22767579	G	A	-0.517419	0.609869	0.396378
S01_22768516	1	22768516	C	T	-0.14991	0.227696	0.510421
S01_22782090	1	22782090	C	T	0.275361	0.378528	0.46709
S01_22782138	1	22782138	G	A	0.275361	0.378528	0.46709
S01_22806055	1	22806055	C	T	0.49623	0.671981	0.460381
S01_22806065	1	22806065	A	G	0.49623	0.671981	0.460381
S01_22823135	1	22823135	A	G	-0.127425	0.465365	0.784272
S01_22838183	1	22838183	T	C	-0.559573	2.04527	0.784444
S01_22842037	1	22842037	G	A	-0.196201	0.151886	0.196687
S01_22927080	1	22927080	G	A	0.165661	0.214355	0.439771
S01_22927110	1	22927110	A	G	0.0464573	0.179906	0.796273
S01_22927131	1	22927131	C	T	0.0499733	0.189121	0.79164
S01_22927137	1	22927137	C	T	0.395628	0.408063	0.332478
S01_22930333	1	22930333	G	A	-0.121653	0.171397	0.477984
S01_23059123	1	23059123	T	C	-6.81822	2.92642	0.0199771
S01_23059160	1	23059160	C	T	-0.735862	0.36305	0.0428943
S01_23059346	1	23059346	T	C	-1.43658	2.78253	0.60575
S01_23059355	1	23059355	A	G	-1.18973	2.79643	0.670588
S01_23064013	1	23064013	T	C	0.389933	0.437528	0.372991
S01_23064315	1	23064315	G	A	0.363499	0.432808	0.401153
S01_23064345	1	23064345	T	G	0.363499	0.432808	0.401153
S01_23065316	1	23065316	G	A	0.284003	0.431122	0.510179
S01_23094165	1	23094165	T	C	0.36115	0.423176	0.393593
S01_23119200	1	23119200	C	T	0.313418	0.428146	0.46429
S01_23119205	1	23119205	T	C	0.313418	0.428146	0.46429
S01_23121887	1	23121887	A	G	-0.117411	0.217828	0.58998
S01_23121891	1	23121891	A	G	0.189564	0.290874	0.514715
S01_23121895	1	23121895	T	C	0.0110716	0.198604	0.955553
S01_23121897	1	23121897	G	A	-0.425694	0.323757	0.188809
S01_23121899	1	23121899	G	A	-0.269972	0.36184	0.455748
S01_23121900	1	23121900	A	G	-0.18322	0.266805	0.492393
S01_23121902	1	23121902	C	A	0.045811	0.463304	0.921251
S01_23121903	1	23121903	A	G	0.017975	0.269619	0.946857
S01_23121905	1	23121905	A	G	-0.0257027	0.327645	0.937486
S01_23121908	1	23121908	A	G	-0.00178915	0.222874	0.993596
S01_23121909	1	23121909	A	G	0.39514	0.408947	0.334119
S01_23121915	1	23121915	A	T	1.23062	0.413366	0.00296849
S01_23121919	1	23121919	C	T	-0.383646	0.464013	0.408515
S01_23121926	1	23121926	A	G	0.132053	0.383519	0.730666
S01_23121929	1	23121929	T	G	-0.0435528	0.50769	0.931651
S01_23121934	1	23121934	T	C	-0.586198	0.280781	0.0370317
S01_23121937	1	23121937	T	C	0.12603	0.306364	0.680873
S01_23121940	1	23121940	T	C	-0.266829	0.230283	0.246808
S01_23121942	1	23121942	C	A	-0.0732587	0.388287	0.850382
S01_23122078	1	23122078	A	G	-0.109332	0.116167	0.346809
S01_23122104	1	23122104	T	A	-0.472726	0.28775	0.100678
S01_23122110	1	23122110	T	G	0.433775	0.430082	0.313376
S01_23122111	1	23122111	A	G	-0.0167031	0.200341	0.933569
S01_23122113	1	23122113	A	C	-0.283274	0.302862	0.34981
S01_23132442	1	23132442	T	C	0.384259	0.422777	0.36359
S01_23215470	1	23215470	A	G	-2.39121	3.04827	0.432932
S01_23217509	1	23217509	G	C	0.272006	0.462728	0.556755
S01_23217512	1	23217512	A	G	0.272006	0.462728	0.556755
S01_23217556	1	23217556	C	T	0.384356	0.54614	0.481713
S01_23223524	1	23223524	T	C	-1.58166	2.84643	0.578543
S01_23223536	1	23223536	T	C	-0.475113	2.78671	0.864652
S01_23225824	1	23225824	C	A	0.357286	0.4317	0.408046
S01_23241047	1	23241047	A	G	0.358278	0.420092	0.393909
S01_23260263	1	23260263	A	G	-0.592268	2.83893	0.834777
S01_23266701	1	23266701	G	A	-0.148622	0.490649	0.762011
S01_23266713	1	23266713	T	C	0.315791	0.431672	0.464584
S01_23266743	1	23266743	T	C	0.315791	0.431672	0.464584
S01_23266776	1	23266776	C	A	-0.261968	0.385968	0.49744
S01_23267148	1	23267148	T	A	-0.406877	0.291178	0.162567
S01_23292585	1	23292585	T	C	0.383397	0.431459	0.374393
S01_23292586	1	23292586	T	G	0.383397	0.431459	0.374393
S01_23292647	1	23292647	C	T	0.383397	0.431459	0.374393
S01_23297907	1	23297907	T	G	0.344113	0.707555	0.626814
S01_23297944	1	23297944	C	G	-0.0328181	0.316819	0.917515
S01_23352430	1	23352430	C	T	0.235557	0.649927	0.71709
S01_23402473	1	23402473	G	T	-0.402125	0.489345	0.411375
S01_23402534	1	23402534	T	A	-0.188884	0.290455	0.515621
S01_23490899	1	23490899	A	C	0.482249	0.849662	0.570428
S01_23490901	1	23490901	A	C	0.0309777	1.15754	0.978654
S01_23490907	1	23490907	A	T	1.55575	2.78993	0.577201
S01_23490911	1	23490911	G	T	1.51737	2.00142	0.448511
S01_23490922	1	23490922	G	C	0.3419	2.05183	0.867688
S01_23520916	1	23520916	A	G	0.120223	0.337132	0.721451
S01_23522221	1	23522221	T	C	-0.161284	0.116826	0.167674
S01_23522231	1	23522231	G	A	-0.144472	0.116801	0.216362
S01_23522242	1	23522242	C	G	-0.161284	0.116826	0.167674
S01_23522272	1	23522272	A	T	-0.00542417	0.314708	0.986252
S01_23522290	1	23522290	C	T	0.0962737	0.14712	0.512986
S01_23522294	1	23522294	G	A	0.111232	0.127133	0.381791
S01_23522312	1	23522312	G	A	0.0962737	0.14712	0.512986
S01_23523607	1	23523607	T	C	-0.390355	0.335238	0.244487
S01_23525582	1	23525582	T	G	-2.69858	1.45105	0.063166
S01_23525583	1	23525583	T	G	3.06153	2.14758	0.154251
S01_23525613	1	23525613	T	C	-0.327493	1.99362	0.869545
S01_23536325	1	23536325	C	A	0.268444	0.3524	0.446353
S01_23538731	1	23538731	C	G	0.195751	0.343245	0.568584
S01_23538733	1	23538733	T	G	0.195751	0.343245	0.568584
S01_23613966	1	23613966	C	T	-0.0824352	0.165093	0.617641
S01_23613994	1	23613994	T	C	-0.0807655	0.165003	0.624593
S01_23648876	1	23648876	G	A	0.302717	0.341906	0.376128
S01_23660261	1	23660261	G	A	0.893755	0.337577	0.00821351
S01_23660270	1	23660270	A	G	0.457623	0.80916	0.571803
S01_23708453	1	23708453	C	T	-0.0620305	0.32225	0.847389
S01_23708479	1	23708479	G	C	0.396941	0.239208	0.0972962
S01_23708550	1	23708550	G	A	-0.0620305	0.32225	0.847389
S01_23725023	1	23725023	G	T	-0.232595	0.312368	0.456648
S01_23725026	1	23725026	C	A	-0.232595	0.312368	0.456648
S01_23745255	1	23745255	A	G	1.36581	2.95115	0.643587
S01_23745340	1	23745340	G	A	-0.0387817	1.28579	0.975943
S01_23745341	1	23745341	C	T	0.520316	0.835697	0.533657
S01_23745356	1	23745356	A	G	2.2066	1.13062	0.05121
S01_23751978	1	23751978	C	T	-0.349938	0.558501	0.531063
S01_23751999	1	23751999	A	G	-0.349938	0.558501	0.531063
S01_23768746	1	23768746	G	A	0.254968	0.338803	0.451865
S01_23768963	1	23768963	A	G	0.574686	0.244435	0.0188801
S01_23794952	1	23794952	C	A	0.266346	0.482057	0.580694
S01_23794954	1	23794954	T	A	0.301677	0.514926	0.558076
S01_23801673	1	23801673	G	A	0.435817	0.283723	0.124786
S01_23805295	1	23805295	C	G	0.442442	0.279776	0.114046
S01_23805299	1	23805299	T	G	0.447003	0.276656	0.106415
S01_23805319	1	23805319	A	G	0.447003	0.276656	0.106415
S01_23805349	1	23805349	A	G	0.138847	0.248427	0.576333
S01_23805378	1	23805378	A	C	0.138847	0.248427	0.576333
S01_23840084	1	23840084	A	G	0.372477	0.306697	0.224803
S01_23840090	1	23840090	T	C	0.372477	0.306697	0.224803
S01_23843190	1	23843190	G	A	-0.0980233	0.506548	0.84659
S01_23884810	1	23884810	G	A	0.0700635	0.458878	0.878673
S01_23892403	1	23892403	G	C	-0.157506	0.453822	0.728603
S01_23892412	1	23892412	G	A	-0.157506	0.453822	0.728603
S01_23907088	1	23907088	G	A	0.63681	0.400039	0.111677
S01_23907405	1	23907405	A	G	2.78194	3.05645	0.362906
S01_23907616	1	23907616	C	G	0.217924	0.367022	0.552782
S01_23912187	1	23912187	G	C	0.45552	0.368752	0.21696
S01_23912653	1	23912653	A	G	2.63691	3.06615	0.389956
S01_23912702	1	23912702	T	C	2.53071	3.0551	0.407634
S01_23912704	1	23912704	T	C	-2.82783	3.58054	0.429814
S01_23912774	1	23912774	G	A	0.13913	0.778807	0.858247
S01_23938360	1	23938360	T	A	-0.476763	0.355485	0.180121
S01_23961057	1	23961057	A	G	0.0311922	0.74255	0.9665
S01_23961072	1	23961072	T	A	-0.0588537	0.36977	0.873567
S01_23964230	1	23964230	T	A	0.261089	0.207701	0.208982
S01_23970079	1	23970079	T	C	0.547061	0.264275	0.0386615
S01_23970118	1	23970118	A	G	-5.92262	2.79048	0.0340052
S01_23971176	1	23971176	A	G	0.641367	2.85279	0.822157
S01_23971179	1	23971179	A	G	0.591345	0.257412	0.0217744
S01_23984064	1	23984064	G	A	-0.901619	0.374852	0.0163109
S01_23984065	1	23984065	G	T	0.182499	0.342318	0.594044
S01_23984078	1	23984078	T	A	0.182499	0.342318	0.594044
S01_23984103	1	23984103	A	G	-0.901619	0.374852	0.0163109
S01_24007262	1	24007262	C	A	-0.202026	0.51245	0.693477
S01_24007279	1	24007279	G	T	-0.202026	0.51245	0.693477
S01_24099228	1	24099228	T	C	0.00484684	0.171861	0.977506
S01_24197867	1	24197867	G	T	0.638748	0.732493	0.383372
S01_24247338	1	24247338	A	G	0.18621	0.328653	0.571102
S01_24250278	1	24250278	T	C	2.75696	2.43415	0.257599
S01_24250488	1	24250488	C	G	-0.0952369	0.396509	0.810225
S01_24250528	1	24250528	G	C	-0.0952369	0.396509	0.810225
S01_24250533	1	24250533	A	G	-0.0952369	0.396509	0.810225
S01_24290289	1	24290289	A	G	0.292485	0.203364	0.150629
S01_24290291	1	24290291	C	T	0.36793	0.548504	0.502485
S01_24293803	1	24293803	A	C	2.3398	2.12086	0.270147
S01_24293810	1	24293810	G	A	-1.06187	2.98501	0.722101
S01_24293818	1	24293818	C	A	0.547779	2.06591	0.790938
S01_24295701	1	24295701	G	A	0.509571	0.733862	0.487585
S01_24295703	1	24295703	G	T	0.290863	0.421919	0.490717
S01_24430597	1	24430597	T	C	2.48972	2.78867	0.372145
S01_24430626	1	24430626	G	A	-0.237671	0.368265	0.518805
S01_24437860	1	24437860	C	T	0.568026	0.348048	0.102934
S01_24437886	1	24437886	T	C	-0.331166	0.357518	0.35448
S01_24449275	1	24449275	T	C	-0.317203	3.25695	0.922431
S01_24449285	1	24449285	A	G	4.96655	2.0615	0.0161372
S01_24449294	1	24449294	C	T	0.054282	0.81387	0.946835
S01_24510176	1	24510176	T	C	-0.384972	0.52395	0.462635
S01_24519064	1	24519064	A	G	-0.0780725	0.151878	0.607314
S01_24519066	1	24519066	G	A	0.238536	0.20338	0.241084
S01_24519107	1	24519107	G	T	-0.451431	0.211625	0.0331129
S01_24522959	1	24522959	A	G	-0.433252	0.298555	0.146996
S01_24535716	1	24535716	A	G	-0.92016	3.03186	0.761564
S01_24538442	1	24538442	C	A	-0.364101	2.92189	0.900852
S01_24538443	1	24538443	A	G	1.43608	2.88688	0.618963
S01_24588162	1	24588162	T	C	-1.58166	2.84643	0.578543
S01_24589091	1	24589091	G	A	-0.541237	0.832921	0.515942
S01_24589094	1	24589094	T	G	-0.623634	0.860256	0.46863
S01_24590139	1	24590139	G	A	-1.46521	3.27364	0.654538
S01_24596116	1	24596116	A	G	-0.588723	0.246564	0.0171073
S01_24635404	1	24635404	A	G	-0.120134	0.133776	0.369355
S01_24635417	1	24635417	T	G	0.0313055	0.614132	0.959354
S01_24635426	1	24635426	G	A	0.0874846	0.170349	0.607653
S01_24635434	1	24635434	T	C	-0.117167	0.134085	0.382389
S01_24635486	1	24635486	A	T	0.123064	0.152872	0.420972
S01_24635488	1	24635488	C	T	0.264713	0.16645	0.11202
S01_24650446	1	24650446	C	T	-0.130258	0.363651	0.72026
S01_24650453	1	24650453	G	A	-0.0322404	0.300698	0.914633
S01_24650464	1	24650464	A	G	-0.222075	0.214959	0.301763
S01_24650485	1	24650485	G	C	-0.268175	0.556681	0.630079
S01_24650492	1	24650492	C	A	0.343234	0.390334	0.379395
S01_24650493	1	24650493	C	G	-0.0968685	0.811032	0.904948
S01_24657810	1	24657810	C	A	-0.133399	0.512046	0.794507
S01_24657816	1	24657816	C	T	-0.226627	0.362406	0.531867
S01_24657826	1	24657826	T	A	0.445983	0.389865	0.252876
S01_24657832	1	24657832	C	T	0.363392	0.341379	0.287323
S01_24657835	1	24657835	T	C	0.0874375	0.227825	0.701201
S01_24657839	1	24657839	C	T	0.0858548	0.367924	0.81553
S01_24657840	1	24657840	C	T	-0.137552	0.213323	0.519176
S01_24657848	1	24657848	C	G	0.828904	0.616778	0.179226
S01_24665212	1	24665212	G	A	0.0714212	0.140578	0.611509
S01_24665225	1	24665225	A	G	0.16172	0.14252	0.256718
S01_24665231	1	24665231	C	T	0.13387	0.140057	0.339353
S01_24678505	1	24678505	G	A	0.450095	0.287391	0.11758
S01_24706980	1	24706980	G	C	-0.551944	0.266148	0.0383084
S01_24707297	1	24707297	A	G	1.12537	1.35325	0.405796
S01_24715405	1	24715405	G	A	0.243927	0.492854	0.620742
S01_24715934	1	24715934	T	G	-0.078457	0.429261	0.855008
S01_24715952	1	24715952	G	A	-0.396512	0.243886	0.104252
S01_24721300	1	24721300	A	G	-1.34372	1.46016	0.357626
S01_24721322	1	24721322	A	G	0.944254	2.75425	0.731783
S01_24721335	1	24721335	T	C	0.435188	2.96221	0.883225
S01_24721402	1	24721402	T	C	-4.48378	2.86542	0.117895
S01_24763244	1	24763244	A	G	-3.14024	2.94067	0.285795
S01_24769196	1	24769196	T	C	-1.53365	2.15542	0.476895
S01_24771007	1	24771007	A	G	0.123638	0.38715	0.749514
S01_24771063	1	24771063	T	C	0.0534936	0.387117	0.890117
S01_24772743	1	24772743	A	G	-0.642489	0.278233	0.0211025
S01_24803210	1	24803210	A	G	-0.330169	2.80125	0.906194
S01_24803260	1	24803260	G	C	0.312796	0.709099	0.659208
S01_24803283	1	24803283	T	C	0.312796	0.709099	0.659208
S01_24803300	1	24803300	C	T	0.312796	0.709099	0.659208
S01_24808958	1	24808958	C	T	0.414916	0.655975	0.527168
S01_24809024	1	24809024	T	C	0.931771	2.1941	0.671152
S01_24809042	1	24809042	T	C	0.267698	2.72679	0.921811
S01_24817660	1	24817660	A	G	-0.156977	0.186015	0.398898
S01_24817671	1	24817671	T	C	-0.129562	0.186212	0.486703
S01_24854185	1	24854185	G	A	-0.300478	0.239943	0.210708
S01_24858891	1	24858891	C	T	0.386264	0.450582	0.391474
S01_24858892	1	24858892	T	A	-0.313627	0.23705	0.186072
S01_24858934	1	24858934	T	C	-0.297599	0.23254	0.200872
S01_24888236	1	24888236	C	T	0.601884	0.716552	0.401091
S01_24901783	1	24901783	T	C	-0.00190559	0.422612	0.996403
S01_24905888	1	24905888	C	T	-0.306841	0.591404	0.603972
S01_24905925	1	24905925	G	A	-0.0620242	0.229847	0.787322
S01_24921453	1	24921453	A	G	0.182319	0.397349	0.646433
S01_24921482	1	24921482	G	T	0.535243	0.717676	0.455934
S01_24935081	1	24935081	T	G	-0.0794811	0.197957	0.688118
S01_24970635	1	24970635	C	T	0.0522123	0.347627	0.880635
S01_24970660	1	24970660	T	A	0.461037	0.775399	0.552236
S01_24970694	1	24970694	G	A	-0.92529	0.602648	0.124955
S01_24970707	1	24970707	C	T	-0.0772756	0.275245	0.778949
S01_24970708	1	24970708	C	A	-0.92529	0.602648	0.124955
S01_24970721	1	24970721	C	T	0.0577157	0.214551	0.787971
S01_24970735	1	24970735	G	A	-0.0772756	0.275245	0.778949
S01_24974482	1	24974482	T	C	-2.63834	2.87215	0.358492
S01_24974582	1	24974582	A	C	0.533008	0.45198	0.238523
S01_24974621	1	24974621	T	C	-1.01608	3.05219	0.739265
S01_24981945	1	24981945	G	A	0.0387294	0.676015	0.954323
S01_24994040	1	24994040	G	A	0.489629	0.422618	0.246865
S01_25000743	1	25000743	T	A	0.21817	0.274331	0.426608
S01_25033782	1	25033782	C	T	0.265853	0.364434	0.465842
S01_25034913	1	25034913	G	A	0.439283	0.756083	0.561351
S01_25035599	1	25035599	G	A	0.124996	0.479259	0.794283
S01_25035644	1	25035644	A	G	0.124996	0.479259	0.794283
S01_25035703	1	25035703	C	T	0.239701	0.543762	0.659423
S01_25036228	1	25036228	C	T	0.204806	0.397512	0.606494
S01_25036237	1	25036237	C	A	0.204806	0.397512	0.606494
S01_25036245	1	25036245	C	A	0.157036	0.230587	0.495987
S01_25075350	1	25075350	C	T	-0.268376	0.223899	0.230902
S01_25075351	1	25075351	C	A	-0.268376	0.223899	0.230902
S01_25076667	1	25076667	G	A	-0.223808	0.213979	0.295801
S01_25076671	1	25076671	A	C	-0.237982	0.193286	0.218475
S01_25088722	1	25088722	C	T	-0.350082	0.220958	0.11337
S01_25093858	1	25093858	T	C	0.234161	0.210137	0.265362
S01_25093873	1	25093873	G	A	0.450441	1.03	0.661957
S01_25093875	1	25093875	G	A	0.450441	1.03	0.661957
S01_25093877	1	25093877	G	A	0.484154	0.386658	0.210759
S01_25093888	1	25093888	G	A	0.122758	0.223343	0.582669
S01_25095170	1	25095170	T	C	2.35881	2.86272	0.410118
S01_25095211	1	25095211	T	G	-0.46271	0.255395	0.0702757
S01_25105720	1	25105720	C	A	0.366027	0.448556	0.414655
S01_25117583	1	25117583	C	G	0.250824	0.396649	0.527275
S01_25124137	1	25124137	T	C	3.76203	2.10105	0.0736166
S01_25124178	1	25124178	A	G	-3.01321	2.91978	0.302281
S01_25135731	1	25135731	G	A	0.121898	0.245418	0.619494
S01_25135957	1	25135957	A	G	-2.29737	2.71835	0.398204
S01_25165023	1	25165023	T	G	1.11916	0.494757	0.0238733
S01_25167211	1	25167211	A	G	-0.326079	0.226536	0.150294
S01_25167215	1	25167215	G	T	-0.326079	0.226536	0.150294
S01_25180644	1	25180644	A	G	-0.140869	0.208281	0.498953
S01_25203251	1	25203251	T	C	0.433283	0.5401	0.42258
S01_25203260	1	25203260	G	A	0.433283	0.5401	0.42258
S01_25203270	1	25203270	T	C	0.196894	0.735204	0.788892
S01_25203277	1	25203277	G	A	0.433283	0.5401	0.42258
S01_25203301	1	25203301	G	A	0.70371	0.792285	0.374609
S01_25203329	1	25203329	T	C	0.180679	0.938944	0.847439
S01_25237210	1	25237210	A	G	0.36508	0.385752	0.344129
S01_25237215	1	25237215	C	A	0.36508	0.385752	0.344129
S01_25238061	1	25238061	T	C	-0.151751	0.191112	0.427326
S01_25238117	1	25238117	C	T	-0.132054	0.527459	0.802353
S01_25238165	1	25238165	C	G	-0.243777	0.213556	0.253882
S01_25238173	1	25238173	G	T	-0.243777	0.213556	0.253882
S01_25238174	1	25238174	G	T	-0.243777	0.213556	0.253882
S01_25301858	1	25301858	C	T	0.289521	0.388338	0.456091
S01_25301881	1	25301881	G	A	0.201921	0.233167	0.386667
S01_25305845	1	25305845	C	G	0.0426463	0.235026	0.856042
S01_25309077	1	25309077	C	T	0.253353	0.398731	0.52529
S01_25309112	1	25309112	A	G	0.259881	0.389346	0.504593
S01_25309120	1	25309120	C	T	0.259881	0.389346	0.504593
S01_25309142	1	25309142	C	T	0.324377	0.39691	0.413944
S01_25309148	1	25309148	C	A	0.324377	0.39691	0.413944
S01_25309176	1	25309176	A	T	0.324377	0.39691	0.413944
S01_25327189	1	25327189	G	A	-0.193022	0.245717	0.432289
S01_25327221	1	25327221	T	G	-0.193022	0.245717	0.432289
S01_25327224	1	25327224	A	C	-0.193022	0.245717	0.432289
S01_25330287	1	25330287	C	G	-0.153606	0.309952	0.620281
S01_25332515	1	25332515	T	C	-1.07303	0.387071	0.00565426
S01_25332517	1	25332517	C	T	-1.07303	0.387071	0.00565426
S01_25388522	1	25388522	T	C	-0.166342	0.235349	0.479836
S01_25388525	1	25388525	T	C	-0.166342	0.235349	0.479836
S01_25388537	1	25388537	G	T	-0.166342	0.235349	0.479836
S01_25416837	1	25416837	C	T	-0.438144	0.437294	0.316573
S01_25465595	1	25465595	T	G	-0.218952	0.196282	0.26486
S01_25465607	1	25465607	T	A	-0.218952	0.196282	0.26486
S01_25465628	1	25465628	G	A	-0.209251	0.246472	0.396059
S01_25473396	1	25473396	A	G	0.641367	2.85279	0.822157
S01_25480458	1	25480458	C	G	0.311518	0.234862	0.184963
S01_25480972	1	25480972	A	G	-0.228932	3.11507	0.941427
S01_25482054	1	25482054	A	G	4.05139	2.85988	0.15685
S01_25482071	1	25482071	T	C	-1.74921	3.09965	0.572638
S01_25482072	1	25482072	T	C	0.295591	3.1812	0.925984
S01_25486883	1	25486883	T	A	0.889777	0.527215	0.0917292
S01_25486889	1	25486889	T	C	1.36581	2.95115	0.643587
S01_25486930	1	25486930	A	G	1.31833	3.03143	0.663723
S01_25497926	1	25497926	A	G	5.08404	2.87829	0.0775928
S01_25497951	1	25497951	C	A	0.557462	0.282625	0.0487882
S01_25497994	1	25497994	A	G	0.611154	0.281935	0.0303767
S01_25498011	1	25498011	T	C	-2.5448	1.99393	0.202107
S01_25498037	1	25498037	G	A	0.611154	0.281935	0.0303767
S01_25583631	1	25583631	G	A	-2.29737	2.71835	0.398204
S01_25584560	1	25584560	T	C	-2.96131	1.39524	0.0340052
S01_25584584	1	25584584	C	T	-0.106705	0.457242	0.815515
S01_25594074	1	25594074	A	G	0.119761	0.20582	0.560761
S01_25602355	1	25602355	A	G	1.44487	2.9248	0.621392
S01_25606798	1	25606798	G	A	-0.592058	0.277494	0.0330788
S01_25613690	1	25613690	A	G	-0.0499617	0.202066	0.804753
S01_25613692	1	25613692	C	T	-0.118733	0.261296	0.649624
S01_25619145	1	25619145	T	G	-0.0384903	0.264353	0.88426
S01_25619342	1	25619342	A	G	0.0653074	0.267145	0.806913
S01_25619365	1	25619365	T	C	0.196087	0.264862	0.459241
S01_25619368	1	25619368	T	C	0.196087	0.264862	0.459241
S01_25619369	1	25619369	C	A	0.196087	0.264862	0.459241
S01_25619536	1	25619536	T	C	2.60724	2.90426	0.36951
S01_25619950	1	25619950	C	A	0.0275717	0.255483	0.914077
S01_25630230	1	25630230	A	G	0.0226181	0.305187	0.940933
S01_25640883	1	25640883	G	T	0.104738	0.159484	0.511478
S01_25640905	1	25640905	C	T	0.0612108	0.168242	0.716051
S01_25641165	1	25641165	C	T	0.267506	0.353049	0.448778
S01_25641166	1	25641166	G	A	0.267506	0.353049	0.448778
S01_25641193	1	25641193	C	T	0.267506	0.353049	0.448778
S01_25641205	1	25641205	G	A	0.32167	0.354678	0.364623
S01_25649581	1	25649581	G	T	-0.171093	0.452012	0.705115
S01_25649659	1	25649659	T	C	-0.0421735	0.232843	0.856301
S01_25649669	1	25649669	G	T	-0.0421735	0.232843	0.856301
S01_25667243	1	25667243	A	T	0.317423	0.190834	0.0965047
S01_25667253	1	25667253	A	G	0.309681	0.197518	0.117177
S01_25669808	1	25669808	A	C	-0.0341051	0.245987	0.889753
S01_25696325	1	25696325	A	T	-0.0511674	0.273477	0.851614
S01_25696333	1	25696333	C	G	0.0632311	0.244096	0.795647
S01_25711880	1	25711880	G	T	-0.0777876	0.138765	0.575194
S01_25717813	1	25717813	G	A	-0.057966	0.286075	0.839462
S01_25727167	1	25727167	C	T	0.0579231	0.206352	0.778989
S01_25727182	1	25727182	G	A	0.0104562	0.213718	0.960987
S01_25727196	1	25727196	C	T	0.0339275	0.161836	0.833983
S01_25760845	1	25760845	C	T	-0.0957256	0.532741	0.85743
S01_25760866	1	25760866	C	T	-0.0957256	0.532741	0.85743
S01_25760871	1	25760871	C	T	-0.0957256	0.532741	0.85743
S01_25760881	1	25760881	A	T	0.684014	0.623383	0.272747
S01_25760931	1	25760931	C	T	0.330695	0.481579	0.492412
S01_25760939	1	25760939	C	T	0.11092	0.280439	0.692527
S01_25805577	1	25805577	A	G	0.0749589	0.278349	0.787747
S01_25817367	1	25817367	C	T	0.155418	0.211497	0.462577
S01_25817376	1	25817376	A	T	0.155418	0.211497	0.462577
S01_25817394	1	25817394	C	T	0.174888	0.211258	0.407927
S01_25827017	1	25827017	T	C	-0.0991549	0.253003	0.695193
S01_25832604	1	25832604	C	G	0.549821	0.277005	0.0473854
S01_25853452	1	25853452	A	G	0.303948	0.275905	0.270839
S01_25862984	1	25862984	C	G	-0.101594	0.307876	0.74147
S01_25888065	1	25888065	T	C	-0.192333	2.03255	0.924627
S01_25888116	1	25888116	T	C	0.295591	3.1812	0.925984
S01_25898344	1	25898344	C	T	-0.0466537	0.511868	0.927393
S01_25898385	1	25898385	C	T	-0.0255697	0.53283	0.961733
S01_25920869	1	25920869	A	G	-0.208923	0.300214	0.486618
S01_25920871	1	25920871	C	A	-0.208923	0.300214	0.486618
S01_25952461	1	25952461	C	T	-0.00548054	0.151308	0.971112
S01_25993477	1	25993477	C	T	0.230255	0.350747	0.511647
S01_26007464	1	26007464	C	T	-0.277853	0.461775	0.547484
S01_26007468	1	26007468	C	T	-0.277853	0.461775	0.547484
S01_26007490	1	26007490	C	T	-0.277853	0.461775	0.547484
S01_26007545	1	26007545	G	A	-0.263297	0.406367	0.517156
S01_26008688	1	26008688	C	T	0.142584	0.270365	0.598031
S01_26008741	1	26008741	G	A	0.382689	0.356522	0.283308
S01_26009846	1	26009846	T	C	-0.253812	0.397711	0.523477
S01_26018610	1	26018610	C	A	-0.0370413	0.422287	0.930117
S01_26018652	1	26018652	G	A	0.154764	0.368249	0.674363
S01_26019040	1	26019040	T	C	-0.172366	0.288594	0.550447
S01_26028133	1	26028133	A	T	0.462206	0.405132	0.254148
S01_26046825	1	26046825	A	G	-0.570134	2.04786	0.780749
S01_26046840	1	26046840	T	C	-1.76605	2.0517	0.389532
S01_26046904	1	26046904	C	T	-0.131213	0.477473	0.783511
S01_26046926	1	26046926	T	C	-0.486394	2.9727	0.870058
S01_26101560	1	26101560	G	A	0.530897	0.210046	0.0116142
S01_26101565	1	26101565	G	A	0.943357	0.360701	0.00902529
S01_26122226	1	26122226	C	T	0.248337	0.235138	0.291119
S01_26122233	1	26122233	A	G	0.142357	0.153154	0.352817
S01_26122245	1	26122245	G	A	0.142357	0.153154	0.352817
S01_26125253	1	26125253	T	A	-0.209229	0.476694	0.660801
S01_26125263	1	26125263	T	C	0.937538	1.14296	0.412223
S01_26125273	1	26125273	T	C	-0.0390437	0.438478	0.929062
S01_26190887	1	26190887	C	T	-0.0250409	0.515335	0.961253
S01_26213838	1	26213838	G	A	-0.221675	0.502168	0.658977
S01_26229737	1	26229737	T	A	0.175094	0.519301	0.736045
S01_26229758	1	26229758	G	A	0.175094	0.519301	0.736045
S01_26229799	1	26229799	C	T	-0.129958	0.127768	0.309294
S01_26229807	1	26229807	T	G	-0.144225	0.127788	0.25928
S01_26229816	1	26229816	G	A	-0.129958	0.127768	0.309294
S01_26239686	1	26239686	T	C	0.109981	0.25453	0.66575
S01_26241596	1	26241596	T	C	0.0663002	3.04403	0.982627
S01_26241599	1	26241599	T	C	-3.00008	2.92899	0.305912
S01_26256431	1	26256431	T	C	-0.00147374	0.212513	0.994468
S01_26263361	1	26263361	T	C	0.00448156	0.234134	0.984732
S01_26265013	1	26265013	A	G	2.03471	2.83292	0.472751
S01_26265042	1	26265042	C	T	-0.177248	0.274587	0.51872
S01_26314640	1	26314640	T	G	-0.0713705	0.225946	0.752153
S01_26314676	1	26314676	C	T	-0.206749	0.500164	0.679415
S01_26335260	1	26335260	A	G	0.21936	0.44675	0.623506
S01_26355478	1	26355478	T	C	0.167641	0.232419	0.470874
S01_26355507	1	26355507	T	C	0.258668	0.274393	0.346028
S01_26355526	1	26355526	A	T	-0.0640061	0.438961	0.884094
S01_26398934	1	26398934	G	T	0.271997	0.223678	0.224215
S01_26512456	1	26512456	C	G	0.0996504	0.547405	0.855581
S01_26512473	1	26512473	G	A	0.0996504	0.547405	0.855581
S01_26512476	1	26512476	G	A	0.132302	0.298224	0.657388
S01_26512520	1	26512520	A	T	-0.0736407	0.501938	0.883384
S01_26512541	1	26512541	C	T	-0.0736407	0.501938	0.883384
S01_26515688	1	26515688	A	G	1.99276	3.06105	0.515168
S01_26517347	1	26517347	A	C	-0.0694675	0.494911	0.888396
S01_26517423	1	26517423	A	G	1.24171	2.75979	0.652843
S01_26527150	1	26527150	G	A	-0.102802	0.239538	0.667877
S01_26527191	1	26527191	G	A	0.250199	0.294356	0.395501
S01_26554693	1	26554693	G	A	0.49875	0.44684	0.264572
S01_26562018	1	26562018	A	G	1.19341	2.06195	0.562849
S01_26568376	1	26568376	T	G	-0.80236	0.310837	0.00996083
S01_26568675	1	26568675	C	A	-0.104812	0.350689	0.765087
S01_26568734	1	26568734	G	A	0.139737	0.512497	0.785163
S01_26580656	1	26580656	A	G	-0.686484	1.9754	0.728264
S01_26580719	1	26580719	T	C	0.218873	0.529141	0.679212
S01_26580731	1	26580731	C	T	-0.590082	0.382314	0.122985
S01_26580734	1	26580734	G	A	-0.120695	0.562143	0.830033
S01_26593294	1	26593294	G	A	0.191889	0.48639	0.69327
S01_26610426	1	26610426	A	C	-0.491603	0.303675	0.105743
S01_26666227	1	26666227	T	C	-0.209737	0.16249	0.197032
S01_26669785	1	26669785	C	T	-0.0609415	0.141992	0.667863
S01_26679809	1	26679809	G	A	0.115911	0.178343	0.515861
S01_26679827	1	26679827	G	A	0.347945	0.434148	0.423033
S01_26719063	1	26719063	G	T	0.371833	0.254175	0.143757
S01_26727131	1	26727131	T	C	0.109404	0.210524	0.603386
S01_26760583	1	26760583	C	T	-0.400093	0.383689	0.297273
S01_26760609	1	26760609	A	T	-0.400093	0.383689	0.297273
S01_26798321	1	26798321	G	A	0.0736496	0.21439	0.73126
S01_26798342	1	26798342	G	A	0.253246	0.474551	0.593679
S01_26847411	1	26847411	G	T	0.226369	0.268252	0.39891
S01_26848578	1	26848578	T	C	0.380015	3.04945	0.900847
S01_26851985	1	26851985	G	C	0.310574	0.796484	0.696657
S01_26852004	1	26852004	C	A	-1.66452	2.79647	0.551806
S01_26853922	1	26853922	A	C	-0.0405113	0.720675	0.955182
S01_26887850	1	26887850	T	A	-0.245239	0.251059	0.328854
S01_26893025	1	26893025	G	A	-0.287593	0.250316	0.250817
S01_26894176	1	26894176	C	T	-0.0767883	0.224275	0.732122
S01_26894221	1	26894221	T	C	-0.0767883	0.224275	0.732122
S01_26918200	1	26918200	A	G	-0.048027	0.22564	0.831482
S01_26927581	1	26927581	A	G	-0.0319282	0.512236	0.95031
S01_26927582	1	26927582	C	A	-0.0319282	0.512236	0.95031
S01_26932174	1	26932174	G	A	-0.184623	0.239841	0.441586
S01_26945576	1	26945576	A	G	0.495791	2.1324	0.816187
S01_26945598	1	26945598	G	A	-0.338336	1.24302	0.785523
S01_26946064	1	26946064	A	G	1.54648	2.94794	0.59996
S01_26946114	1	26946114	C	T	0.310574	0.796484	0.696657
S01_26946132	1	26946132	C	T	0.310574	0.796484	0.696657
S01_26960955	1	26960955	A	T	0.936347	0.579548	0.106432
S01_26960979	1	26960979	C	T	0.105226	0.530407	0.842775
S01_26977437	1	26977437	C	T	0.327196	0.689295	0.6351
S01_26977476	1	26977476	A	G	0.327196	0.689295	0.6351
S01_26987041	1	26987041	C	T	0.416696	0.319591	0.192537
S01_26987042	1	26987042	T	C	0.416696	0.319591	0.192537
S01_26987044	1	26987044	C	A	0.416696	0.319591	0.192537
S01_26987055	1	26987055	T	C	0.162494	0.180874	0.369164
S01_26987060	1	26987060	G	A	-0.164774	0.699983	0.81394
S01_27009218	1	27009218	T	C	0.0581449	0.545425	0.91512
S01_27009226	1	27009226	A	G	1.44487	2.9248	0.621392
S01_27009246	1	27009246	C	A	0.0581449	0.545425	0.91512
S01_27009312	1	27009312	C	T	-0.0147057	0.548356	0.978609
S01_27012579	1	27012579	T	G	-0.0686725	0.152663	0.652913
S01_27012589	1	27012589	A	G	-0.0691345	0.152222	0.649788
S01_27012606	1	27012606	C	G	-0.0837391	0.153094	0.584496
S01_27080560	1	27080560	C	T	-0.218514	0.286415	0.445655
S01_27080585	1	27080585	G	T	-0.218514	0.286415	0.445655
S01_27096188	1	27096188	G	A	-0.141593	0.276039	0.608084
S01_27096225	1	27096225	A	T	-0.0541929	0.278397	0.845691
S01_27096231	1	27096231	G	A	-0.141593	0.276039	0.608084
S01_27100475	1	27100475	C	T	-0.302426	0.303321	0.318941
S01_27100476	1	27100476	G	T	-0.690122	0.528798	0.192116
S01_27100478	1	27100478	G	A	0.45812	0.348942	0.189473
S01_27100480	1	27100480	G	A	-0.291844	0.348064	0.401929
S01_27100481	1	27100481	G	C	-0.388335	0.577889	0.50172
S01_27100492	1	27100492	G	A	0.10473	0.29418	0.721898
S01_27100493	1	27100493	A	G	0.104028	0.240529	0.665458
S01_27100496	1	27100496	C	T	-0.0992046	0.354944	0.779914
S01_27100502	1	27100502	G	A	0.489895	0.445877	0.272109
S01_27100503	1	27100503	C	T	-0.351958	0.267206	0.18803
S01_27100515	1	27100515	G	C	0.543275	0.801752	0.49815
S01_27100518	1	27100518	G	A	-0.480073	0.279063	0.085635
S01_27100521	1	27100521	T	C	0.10473	0.29418	0.721898
S01_27100525	1	27100525	C	T	-0.360986	0.314824	0.251763
S01_27100526	1	27100526	G	A	-0.179182	0.285065	0.529755
S01_27100531	1	27100531	T	C	-0.228881	0.279367	0.412786
S01_27122966	1	27122966	T	C	-0.0288591	0.312279	0.926384
S01_27130741	1	27130741	T	C	-0.124808	0.283476	0.659816
S01_27133352	1	27133352	G	C	-0.0536081	0.266999	0.840904
S01_27150553	1	27150553	A	G	0.0871354	0.293513	0.766617
S01_27150555	1	27150555	C	A	0.0871354	0.293513	0.766617
S01_27152416	1	27152416	C	T	-0.0281326	0.292213	0.923319
S01_27152417	1	27152417	C	G	-0.0281326	0.292213	0.923319
S01_27152418	1	27152418	C	A	-0.0281326	0.292213	0.923319
S01_27152426	1	27152426	A	C	-2.47369	2.05175	0.22819
S01_27155314	1	27155314	G	C	0.0751823	0.660135	0.909345
S01_27159991	1	27159991	C	T	0.0583147	0.307958	0.849843
S01_27160048	1	27160048	G	A	-0.125763	0.539999	0.815883
S01_27162661	1	27162661	G	A	-0.0650125	0.736439	0.929669
S01_27167852	1	27167852	T	A	0.138439	0.463794	0.765379
S01_27172244	1	27172244	G	A	0.165982	0.300084	0.580285
S01_27172297	1	27172297	C	T	0.068771	0.229517	0.764509
S01_27178397	1	27178397	A	G	0.0595621	0.187594	0.750916
S01_27178399	1	27178399	A	G	-0.00261128	0.210105	0.990086
S01_27180801	1	27180801	T	C	0.0176229	0.233284	0.939795
S01_27204125	1	27204125	T	C	0.0817387	0.422296	0.846555
S01_27204141	1	27204141	T	A	0.0778851	0.405132	0.847582
S01_27204167	1	27204167	C	T	0.0817387	0.422296	0.846555
S01_27207468	1	27207468	G	A	0.0990797	0.303327	0.743994
S01_27236192	1	27236192	A	T	0.206517	0.489266	0.673031
S01_27236199	1	27236199	T	C	0.206517	0.489266	0.673031
S01_27244438	1	27244438	T	C	0.324245	0.609719	0.594967
S01_27244455	1	27244455	C	T	0.151502	0.754196	0.840827
S01_27244458	1	27244458	C	T	0.0836122	0.277858	0.76353
S01_27244462	1	27244462	T	A	0.151502	0.754196	0.840827
S01_27244468	1	27244468	C	T	-0.154027	0.281629	0.584537
S01_27244471	1	27244471	C	T	0.221133	0.227293	0.330799
S01_27244484	1	27244484	A	G	0.23948	0.16422	0.145022
S01_27260749	1	27260749	C	T	-0.0065429	0.720249	0.992753
S01_27260759	1	27260759	T	C	0.284704	0.266834	0.2862
S01_27260792	1	27260792	G	A	-0.501272	0.401083	0.211618
S01_27291800	1	27291800	C	T	-0.219953	0.266887	0.410023
S01_27292259	1	27292259	T	A	0.464448	0.774532	0.548853
S01_27292260	1	27292260	A	G	0.464448	0.774532	0.548853
S01_27292261	1	27292261	C	G	0.464448	0.774532	0.548853
S01_27292263	1	27292263	C	A	0.464448	0.774532	0.548853
S01_27292307	1	27292307	T	C	-3.39204	2.34225	0.147823
S01_27355599	1	27355599	T	C	1.44487	2.9248	0.621392
S01_27385834	1	27385834	G	A	0.426631	0.384696	0.267648
S01_27385835	1	27385835	G	A	-0.396592	0.382668	0.30023
S01_27385852	1	27385852	G	C	-0.330373	0.526801	0.530693
S01_27433978	1	27433978	A	G	-0.234456	3.07266	0.93919
S01_27441403	1	27441403	C	T	-0.374297	0.302553	0.216282
S01_27466253	1	27466253	C	T	-0.154608	0.704251	0.826271
S01_27504044	1	27504044	G	A	-0.244837	0.481005	0.610838
S01_27504085	1	27504085	G	A	-0.304911	0.19614	0.120314
S01_27504086	1	27504086	T	G	0.134689	0.257362	0.600831
S01_27516557	1	27516557	G	A	0.0927745	0.279009	0.739559
S01_27519999	1	27519999	T	G	-0.181552	0.142341	0.20239
S01_27520016	1	27520016	A	C	-0.181552	0.142341	0.20239
S01_27541379	1	27541379	G	A	-0.408986	0.463133	0.377366
S01_27541388	1	27541388	A	G	-1.3996	2.99256	0.640088
S01_27543028	1	27543028	G	A	0.172365	0.266624	0.518098
S01_27543131	1	27543131	A	G	-3.06806	3.02042	0.309943
S01_27557912	1	27557912	G	A	-0.139168	0.43933	0.751471
S01_27557954	1	27557954	C	T	-0.18894	0.505871	0.708847
S01_27558762	1	27558762	G	A	-0.370223	0.452239	0.413151
S01_27561534	1	27561534	G	A	-0.0100937	0.453695	0.982254
S01_27571708	1	27571708	C	T	0.0416257	0.279821	0.881769
S01_27595588	1	27595588	C	T	0.226983	0.363464	0.532418
S01_27595609	1	27595609	A	C	0.226983	0.363464	0.532418
S01_27595693	1	27595693	T	C	0.0212025	0.303414	0.944301
S01_27595697	1	27595697	G	T	0.0212025	0.303414	0.944301
S01_27596626	1	27596626	G	A	0.18108	0.322004	0.573981
S01_27596646	1	27596646	G	A	0.18108	0.322004	0.573981
S01_27669249	1	27669249	T	C	-0.214134	0.421025	0.611125
S01_27669290	1	27669290	T	A	-0.214134	0.421025	0.611125
S01_27704763	1	27704763	A	T	-0.534917	0.732523	0.465387
S01_27704815	1	27704815	T	A	-0.534917	0.732523	0.465387
S01_27784921	1	27784921	A	G	0.339562	0.178162	0.0568994
S01_27784929	1	27784929	A	C	-0.325395	0.744911	0.662318
S01_27812667	1	27812667	C	T	-0.535717	0.419838	0.202199
S01_27831512	1	27831512	A	G	-5.2585	2.99455	0.0793388
S01_27831579	1	27831579	G	C	-0.243652	0.332121	0.463321
S01_27831585	1	27831585	G	T	-0.243652	0.332121	0.463321
S01_27831601	1	27831601	C	T	-2.42669	2.14138	0.25734
S01_27831607	1	27831607	C	G	0.193268	0.246581	0.433316
S01_27832731	1	27832731	T	A	-0.113987	0.436079	0.793836
S01_27839115	1	27839115	C	T	0.415477	0.309486	0.179695
S01_27839117	1	27839117	G	A	-0.17636	0.205395	0.390711
S01_27906577	1	27906577	A	G	-0.143608	0.264709	0.587567
S01_27906584	1	27906584	T	A	-0.0544076	0.387018	0.888224
S01_27906585	1	27906585	C	T	-0.0544076	0.387018	0.888224
S01_27958833	1	27958833	G	C	-0.581716	0.216072	0.00719619
S01_27980849	1	27980849	A	G	-1.22793	2.95206	0.677516
S01_28000633	1	28000633	C	G	0.0950936	0.269239	0.724005
S01_28000680	1	28000680	G	T	-0.136927	0.470826	0.771237
S01_28000707	1	28000707	A	G	-0.23551	0.441463	0.593803
S01_28060738	1	28060738	A	G	0.161561	2.1971	0.941394
S01_28060752	1	28060752	T	C	-0.332736	2.08277	0.8731
S01_28061440	1	28061440	G	A	0.189707	0.29713	0.523293
S01_28065335	1	28065335	G	A	-0.164826	0.475899	0.729143
S01_28077487	1	28077487	T	C	0.202056	0.255961	0.430032
S01_28077499	1	28077499	T	C	-0.24611	0.289475	0.395387
S01_28078455	1	28078455	A	G	-1.88974	2.07192	0.361915
S01_28099727	1	28099727	C	A	-0.337687	0.512801	0.510333
S01_28099751	1	28099751	G	A	-0.247346	0.449382	0.582138
S01_28123890	1	28123890	G	A	-0.263713	0.3062	0.389275
S01_28123900	1	28123900	G	A	0.213136	0.234159	0.362888
S01_28123914	1	28123914	C	A	0.213136	0.234159	0.362888
S01_28186716	1	28186716	G	A	-0.344945	0.423317	0.415313
S01_28197337	1	28197337	C	T	-2.07702	3.06734	0.498447
S01_28209588	1	28209588	T	G	1.25249	1.04534	0.231088
S01_28209637	1	28209637	G	C	-0.109106	0.287006	0.703899
S01_28209675	1	28209675	C	A	-0.0413899	0.292019	0.887312
S01_28209687	1	28209687	G	A	-0.244837	0.481005	0.610838
S01_28220195	1	28220195	G	A	0.242819	0.446881	0.58698
S01_28243956	1	28243956	G	C	0.453235	0.504162	0.368839
S01_28244111	1	28244111	A	G	-2.19144	2.08952	0.294491
S01_28244114	1	28244114	T	G	-0.120483	0.928762	0.896806
S01_28244139	1	28244139	A	G	0.291339	0.479654	0.543704
S01_28244148	1	28244148	A	C	0.291339	0.479654	0.543704
S01_28244152	1	28244152	C	T	0.291339	0.479654	0.543704
S01_28244187	1	28244187	C	T	0.403843	0.515745	0.433764
S01_28245658	1	28245658	C	T	0.294175	0.744035	0.692634
S01_28245664	1	28245664	T	C	0.294175	0.744035	0.692634
S01_28283877	1	28283877	C	T	-0.216073	0.75425	0.774564
S01_28345233	1	28345233	T	G	-0.478206	0.267356	0.0739232
S01_28345294	1	28345294	G	T	-0.458027	0.570846	0.4225
S01_28399274	1	28399274	G	A	0.0888563	0.438266	0.839369
S01_28399293	1	28399293	G	C	0.251349	0.468446	0.591672
S01_28399307	1	28399307	C	T	-0.158339	0.38866	0.683789
S01_28399322	1	28399322	A	G	-0.0645119	0.741373	0.930673
S01_28424503	1	28424503	C	T	-0.169862	0.270156	0.52963
S01_28558954	1	28558954	C	A	-0.576029	0.368509	0.118284
S01_28576986	1	28576986	G	A	0.432553	0.18753	0.0212473
S01_28586975	1	28586975	C	T	-0.00189041	0.311728	0.995162
S01_28586988	1	28586988	G	A	-0.10125	0.790425	0.898095
S01_28609825	1	28609825	T	A	0.312452	0.595522	0.59991
S01_28609832	1	28609832	C	T	-0.0686739	0.144352	0.634346
S01_28609879	1	28609879	C	T	-0.149016	0.391215	0.70334
S01_28609900	1	28609900	G	A	-0.314129	0.371807	0.398351
S01_28609924	1	28609924	C	A	-0.314129	0.371807	0.398351
S01_28609933	1	28609933	A	C	-0.314129	0.371807	0.398351
S01_28615370	1	28615370	G	A	0.906225	0.6706	0.176833
S01_28615398	1	28615398	C	T	-0.0743604	0.181718	0.68246
S01_28615403	1	28615403	T	C	0.0509838	0.176095	0.77223
S01_28670284	1	28670284	C	T	-0.13124	0.416254	0.752598
S01_28677299	1	28677299	G	A	-0.0100543	0.419369	0.980877
S01_28695513	1	28695513	A	G	0.245936	0.432721	0.569905
S01_28695522	1	28695522	C	T	0.245936	0.432721	0.569905
S01_28695528	1	28695528	C	T	0.245936	0.432721	0.569905
S01_28714118	1	28714118	G	A	-0.0785031	0.204298	0.700855
S01_28715963	1	28715963	C	T	-0.16751	0.269904	0.534962
S01_28715977	1	28715977	C	T	0.66076	0.402075	0.100566
S01_28716015	1	28716015	G	A	1.0392	0.573102	0.0700367
S01_28724407	1	28724407	C	T	-0.238658	0.272359	0.381062
S01_28748208	1	28748208	T	C	0.235655	0.438456	0.591046
S01_28805681	1	28805681	A	C	0.0109061	0.260118	0.966563
S01_28812384	1	28812384	G	T	0.227749	0.504539	0.651782
S01_28844765	1	28844765	T	G	0.258709	0.272456	0.342535
S01_28884771	1	28884771	A	T	-0.378032	0.377385	0.316683
S01_28884790	1	28884790	C	T	-0.378032	0.377385	0.316683
S01_28884798	1	28884798	T	C	-0.378032	0.377385	0.316683
S01_28896946	1	28896946	C	T	0.392902	0.620412	0.526664
S01_28959014	1	28959014	G	T	-0.12208	0.205995	0.553536
S01_28959037	1	28959037	A	C	-0.471415	0.492772	0.338932
S01_28964792	1	28964792	C	T	0.0606286	0.257981	0.814239
S01_28964849	1	28964849	G	A	1.09374	0.946126	0.247901
S01_28977713	1	28977713	C	T	-0.297196	0.527464	0.573238
S01_28977753	1	28977753	C	T	-0.0629341	0.507831	0.901394
S01_29051469	1	29051469	T	A	-0.221152	0.417817	0.596692
S01_29101059	1	29101059	C	T	-0.0908009	0.407988	0.823918
S01_29101060	1	29101060	G	C	-0.0564848	0.293004	0.847165
S01_29104475	1	29104475	C	T	-0.145179	0.430712	0.736125
S01_29106211	1	29106211	A	G	-0.490092	0.346699	0.15774
S01_29125811	1	29125811	A	G	-0.37082	0.463306	0.423649
S01_29131925	1	29131925	C	T	0.210954	0.703929	0.764473
S01_29163466	1	29163466	T	C	-0.338657	0.6331	0.592806
S01_29211252	1	29211252	G	A	-0.251247	0.386217	0.515472
S01_29211336	1	29211336	T	A	-0.0578553	0.385837	0.880831
S01_29211366	1	29211366	G	A	-0.0578553	0.385837	0.880831
S01_29271159	1	29271159	C	T	-0.170824	0.230621	0.459012
S01_29280097	1	29280097	G	A	0.0862938	0.402069	0.830096
S01_29280517	1	29280517	G	A	-0.233459	0.520866	0.654081
S01_29280537	1	29280537	A	G	-0.232551	0.278476	0.403835
S01_29288795	1	29288795	G	A	0.119828	0.26289	0.648609
S01_29288796	1	29288796	G	A	0.119828	0.26289	0.648609
S01_29288822	1	29288822	G	A	-0.398208	0.464308	0.391263
S01_29288884	1	29288884	C	T	-0.0561777	0.400645	0.888511
S01_29294162	1	29294162	T	A	0.0478741	0.9478	0.959724
S01_29294167	1	29294167	C	A	-0.124695	0.262817	0.635261
S01_29294175	1	29294175	G	A	0.0478741	0.9478	0.959724
S01_29294428	1	29294428	G	A	0.0293903	0.226127	0.89661
S01_29294448	1	29294448	T	C	0.132858	0.309285	0.667588
S01_29322957	1	29322957	C	T	-0.254787	0.705254	0.717961
S01_29322958	1	29322958	A	C	-0.254787	0.705254	0.717961
S01_29322959	1	29322959	G	A	-0.254787	0.705254	0.717961
S01_29322975	1	29322975	C	A	-0.342407	0.455445	0.452314
S01_29323032	1	29323032	A	G	2.48972	2.78867	0.372145
S01_29323051	1	29323051	T	C	2.60724	2.90426	0.36951
S01_29323060	1	29323060	T	C	-1.06187	2.98501	0.722101
S01_29323064	1	29323064	A	G	-0.37633	2.05878	0.854991
S01_29324589	1	29324589	A	G	2.16542	2.21707	0.328913
S01_29338645	1	29338645	A	G	-0.0649197	0.336434	0.847019
S01_29349128	1	29349128	T	A	0.19644	0.257368	0.445454
S01_29349164	1	29349164	G	A	0.12012	0.698299	0.863452
S01_29361687	1	29361687	G	C	1.35026	0.426007	0.00156523
S01_29397202	1	29397202	G	A	0.156786	0.262455	0.550363
S01_29581850	1	29581850	C	T	-0.221726	0.382425	0.562166
S01_29581858	1	29581858	C	T	-0.35389	0.277113	0.201827
S01_29581880	1	29581880	C	T	-0.35389	0.277113	0.201827
S01_29603301	1	29603301	G	A	-0.607374	0.27079	0.0250802
S01_29603323	1	29603323	A	G	-0.357497	0.196101	0.0685487
S01_29605200	1	29605200	C	T	-0.585859	0.26663	0.0281911
S01_29690065	1	29690065	A	G	-0.0228662	0.375952	0.951511
S01_29690129	1	29690129	A	G	0.00733491	0.357892	0.983652
S01_29713454	1	29713454	G	T	-0.115577	0.172562	0.503131
S01_29713475	1	29713475	G	C	-0.115577	0.172562	0.503131
S01_29713480	1	29713480	C	A	-0.600885	0.360797	0.0960861
S01_29713481	1	29713481	C	T	0.0346513	0.19443	0.85858
S01_29743142	1	29743142	T	C	0.295268	0.254899	0.246942
S01_29775178	1	29775178	C	T	0.778073	0.247074	0.00167784
S01_29783762	1	29783762	C	A	0.299321	0.398753	0.453014
S01_29783765	1	29783765	C	T	-1.29417	0.705383	0.0667953
S01_29783770	1	29783770	T	C	0.299321	0.398753	0.453014
S01_29783780	1	29783780	T	C	0.289944	0.571106	0.611765
S01_29783794	1	29783794	A	T	0.299321	0.398753	0.453014
S01_29783829	1	29783829	T	C	-0.249107	0.875922	0.776158
S01_29783834	1	29783834	C	A	-0.308751	0.308076	0.316454
S01_29783837	1	29783837	G	A	0.117344	0.448007	0.793425
S01_29783850	1	29783850	G	T	1.06466	0.548514	0.0524928
S01_29786391	1	29786391	T	A	-0.152471	0.295051	0.605417
S01_29787023	1	29787023	A	G	-2.29737	2.71835	0.398204
S01_29811666	1	29811666	G	A	0.00746368	0.289256	0.979419
S01_29839997	1	29839997	C	T	-0.391642	0.447477	0.381628
S01_29840005	1	29840005	G	A	-0.429791	0.442897	0.332038
S01_29840033	1	29840033	G	A	-0.199845	0.447278	0.655098
S01_29851427	1	29851427	T	C	0.254285	0.418171	0.543244
S01_29851433	1	29851433	A	G	-0.0259605	0.125371	0.83599
S01_29935740	1	29935740	C	T	0.0542996	0.587795	0.926413
S01_29935768	1	29935768	C	G	0.360467	0.473225	0.446374
S01_29980497	1	29980497	C	T	-0.0464932	0.300215	0.876953
S01_29980500	1	29980500	A	T	-0.255465	0.422587	0.545608
S01_29982497	1	29982497	A	G	-2.32145	2.96097	0.433186
S01_29982520	1	29982520	T	C	-0.0160608	2.0614	0.993785
S01_29982542	1	29982542	T	C	0.284891	2.9231	0.922376
S01_29982559	1	29982559	C	T	-4.17089	3.2029	0.193089
S01_29982582	1	29982582	T	C	0.605023	2.94024	0.837003
S01_30024858	1	30024858	A	T	-0.138323	0.572736	0.8092
S01_30024862	1	30024862	T	C	0.706026	0.821374	0.3902
S01_30024866	1	30024866	G	C	-0.02607	0.57471	0.963826
S01_30066898	1	30066898	C	T	-0.0777438	0.182137	0.66957
S01_30066936	1	30066936	C	T	-2.91247	1.39886	0.0375505
S01_30078585	1	30078585	T	C	0.0539956	0.320074	0.866063
S01_30095721	1	30095721	G	A	0.185656	0.226175	0.411893
S01_30095736	1	30095736	A	G	-0.0290292	0.192984	0.880456
S01_30098131	1	30098131	A	T	-0.0736689	0.250987	0.769178
S01_30098141	1	30098141	G	T	0.0239826	0.449012	0.957412
S01_30132131	1	30132131	C	A	-0.0644367	0.27228	0.812964
S01_30174938	1	30174938	T	C	2.29497	3.26321	0.482013
S01_30178937	1	30178937	G	A	-0.027346	0.460398	0.952646
S01_30180636	1	30180636	C	T	-0.118902	0.45986	0.796017
S01_30214736	1	30214736	C	T	0.101781	0.25121	0.685429
S01_30248204	1	30248204	A	T	-0.0493477	0.305986	0.871905
S01_30248221	1	30248221	C	G	-0.0493477	0.305986	0.871905
S01_30248239	1	30248239	A	T	-0.0493477	0.305986	0.871905
S01_30253039	1	30253039	G	A	0.225287	0.212941	0.290279
S01_30253052	1	30253052	G	A	-0.23465	0.195304	0.229809
S01_30253057	1	30253057	G	C	0.225287	0.212941	0.290279
S01_30253075	1	30253075	T	A	0.225287	0.212941	0.290279
S01_30253086	1	30253086	C	T	0.0244018	0.374208	0.948018
S01_30267647	1	30267647	G	A	-0.184607	0.398056	0.642895
S01_30308928	1	30308928	G	A	-0.737231	0.603257	0.221915
S01_30308934	1	30308934	T	G	0.171902	0.872123	0.843776
S01_30317035	1	30317035	C	A	1.71657	2.04527	0.401475
S01_30317190	1	30317190	G	A	0.23715	0.448993	0.597471
S01_30321484	1	30321484	G	A	-0.0555252	0.299661	0.85303
S01_30321490	1	30321490	G	A	-0.0555252	0.299661	0.85303
S01_30321512	1	30321512	G	A	-0.0315196	0.237989	0.894657
S01_30392308	1	30392308	C	T	0.284857	0.453961	0.530456
S01_30421889	1	30421889	C	T	-0.225295	0.278508	0.418711
S01_30457115	1	30457115	C	A	-0.0561233	0.328721	0.864463
S01_30463178	1	30463178	A	T	-0.252376	0.296718	0.395184
S01_30465705	1	30465705	G	C	-0.0198176	0.204273	0.922731
S01_30476856	1	30476856	T	C	-0.1808	0.212459	0.394946
S01_30477761	1	30477761	A	C	-0.0306839	0.26116	0.906491
S01_30477802	1	30477802	C	T	0.0488793	0.324633	0.880342
S01_30477803	1	30477803	G	C	-0.111884	0.284264	0.693953
S01_30479190	1	30479190	C	T	0.121816	0.141718	0.390198
S01_30479193	1	30479193	C	T	0.307981	0.267094	0.249106
S01_30479214	1	30479214	C	A	0.165972	0.182675	0.363764
S01_30479228	1	30479228	T	C	-0.0247264	0.148681	0.867945
S01_30479265	1	30479265	G	A	0.120773	0.140116	0.38889
S01_30479275	1	30479275	T	C	0.132928	0.154901	0.390982
S01_30479281	1	30479281	C	T	0.258985	0.632839	0.682435
S01_30481974	1	30481974	G	T	-0.336321	0.267318	0.208588
S01_30481977	1	30481977	G	A	-0.336321	0.267318	0.208588
S01_30482040	1	30482040	T	A	0.812677	0.588627	0.167649
S01_30482046	1	30482046	G	C	0.39231	0.640566	0.540361
S01_30482055	1	30482055	G	A	-0.421597	0.322961	0.192003
S01_30482061	1	30482061	G	T	-0.581801	0.43632	0.182643
S01_30482063	1	30482063	A	T	0.184845	0.321342	0.565244
S01_30482064	1	30482064	G	T	0.747681	0.541091	0.167289
S01_30482069	1	30482069	A	T	0.305904	0.498446	0.539519
S01_30482081	1	30482081	G	A	-0.158745	0.500839	0.751331
S01_30482085	1	30482085	T	G	-0.0434536	0.569194	0.939159
S01_30482095	1	30482095	T	G	0.531961	0.507226	0.294496
S01_30482635	1	30482635	C	G	0.00325271	0.168634	0.984614
S01_30486737	1	30486737	C	T	-0.343064	0.246931	0.164995
S01_30486739	1	30486739	A	G	0.0157969	0.142948	0.912025
S01_30486740	1	30486740	C	T	-0.0811873	0.214669	0.705351
S01_30486742	1	30486742	C	G	0.21927	0.386168	0.570269
S01_30486743	1	30486743	A	C	-0.319121	0.454947	0.48316
S01_30486748	1	30486748	T	G	-0.081576	0.228285	0.720898
S01_30486759	1	30486759	A	C	0.17006	0.481801	0.724174
S01_30486781	1	30486781	C	A	0.189638	0.366699	0.605146
S01_30486788	1	30486788	T	A	0.0433471	0.298252	0.884469
S01_30486791	1	30486791	T	A	0.0607086	0.285927	0.831892
S01_30506651	1	30506651	A	T	-0.0298624	0.172296	0.862429
S01_30506653	1	30506653	T	A	0.0661893	0.146656	0.651837
S01_30506659	1	30506659	T	G	-0.436898	0.503329	0.385558
S01_30506660	1	30506660	T	G	-0.257192	0.14543	0.0772324
S01_30506666	1	30506666	A	G	-0.149185	0.149702	0.319187
S01_30509837	1	30509837	A	G	0.365324	0.208099	0.0794237
S01_30511445	1	30511445	G	A	-0.168318	0.297362	0.571474
S01_30529183	1	30529183	G	A	-0.0845353	0.279234	0.762141
S01_30529201	1	30529201	C	A	-0.0845353	0.279234	0.762141
S01_30562173	1	30562173	A	G	0.944254	2.75425	0.731783
S01_30562181	1	30562181	C	T	-0.146805	0.409684	0.720154
S01_30562214	1	30562214	G	T	0.0957011	0.334566	0.774893
S01_30569149	1	30569149	T	C	0.174437	2.89831	0.952018
S01_30569158	1	30569158	T	C	-5.92262	2.79048	0.0340052
S01_30569178	1	30569178	C	T	-0.00325869	0.221497	0.988264
S01_30569183	1	30569183	C	G	-0.131815	0.419744	0.753548
S01_30569195	1	30569195	A	C	-0.0776852	0.228008	0.733379
S01_30582295	1	30582295	G	C	1.11985	0.50984	0.028249
S01_30582296	1	30582296	C	T	-0.0734281	0.248125	0.767333
S01_30582303	1	30582303	C	T	-0.11267	0.193188	0.559859
S01_30582320	1	30582320	C	T	-0.0274736	0.25561	0.914424
S01_30582325	1	30582325	C	G	-0.012473	0.465634	0.978634
S01_30582336	1	30582336	A	G	-0.103641	0.171434	0.545591
S01_30582338	1	30582338	T	A	0.281669	0.373092	0.450422
S01_30582341	1	30582341	T	G	-0.715217	0.339214	0.0351982
S01_30590915	1	30590915	G	C	-0.0492	0.454706	0.913854
S01_30590922	1	30590922	T	A	-0.0443644	0.433017	0.918413
S01_30590925	1	30590925	T	A	-0.491833	0.309069	0.111797
S01_30590932	1	30590932	A	G	-0.138137	0.165179	0.40316
S01_30590941	1	30590941	T	A	0.485346	0.350007	0.165798
S01_30590944	1	30590944	G	A	0.0238168	0.218607	0.913262
S01_30590952	1	30590952	A	G	-0.424281	0.193917	0.0288651
S01_30590955	1	30590955	C	T	-0.268689	0.215343	0.212375
S01_30654795	1	30654795	G	A	-0.573669	0.487125	0.239165
S01_30654796	1	30654796	T	A	-0.573669	0.487125	0.239165
S01_30654817	1	30654817	G	A	-0.573669	0.487125	0.239165
S01_30695706	1	30695706	A	G	-0.290971	0.467331	0.533651
S01_30702322	1	30702322	A	G	0.312143	0.525193	0.552398
S01_30702406	1	30702406	T	C	-0.607301	2.98186	0.838649
S01_30702461	1	30702461	G	C	-0.250373	0.52525	0.633681
S01_30702470	1	30702470	C	T	0.0321566	0.280268	0.908674
S01_30702523	1	30702523	G	A	0.061858	0.315081	0.84439
S01_30702553	1	30702553	G	A	-0.0245972	0.330295	0.940648
S01_30736834	1	30736834	T	C	-0.0876439	0.174874	0.616333
S01_30754204	1	30754204	G	A	-0.557943	0.459122	0.224514
S01_30754223	1	30754223	G	C	-0.557943	0.459122	0.224514
S01_30754234	1	30754234	C	T	-0.68392	0.457167	0.134917
S01_30754311	1	30754311	C	T	0.574019	0.452714	0.205061
S01_30758868	1	30758868	C	T	0.424774	0.268455	0.113845
S01_30758870	1	30758870	G	A	0.680884	0.729537	0.350847
S01_30760481	1	30760481	C	T	0.202391	0.509052	0.691007
S01_30760531	1	30760531	G	T	0.17438	0.50295	0.728867
S01_30760556	1	30760556	C	T	0.296224	0.35851	0.408818
S01_30764015	1	30764015	T	C	-0.633678	0.552033	0.251238
S01_30764037	1	30764037	T	C	-0.633678	0.552033	0.251238
S01_30777167	1	30777167	A	G	-0.177813	0.253938	0.483925
S01_30787960	1	30787960	C	T	0.267337	0.49376	0.588311
S01_30787988	1	30787988	C	T	-0.0889025	0.260207	0.732666
S01_30788051	1	30788051	T	C	-0.216245	0.226694	0.340322
S01_30799738	1	30799738	G	A	-0.430935	1.05327	0.68251
S01_30804533	1	30804533	C	T	0.014274	0.485613	0.976555
S01_30831281	1	30831281	T	G	-0.647869	0.457725	0.157208
S01_30831326	1	30831326	A	G	-0.755767	0.449343	0.0928405
S01_30834195	1	30834195	A	G	0.0346389	0.15438	0.822504
S01_30834211	1	30834211	G	A	0.00944422	0.15765	0.95224
S01_30834270	1	30834270	T	C	-0.246143	0.231078	0.287002
S01_30834296	1	30834296	G	A	-0.00255065	0.441981	0.995396
S01_30834305	1	30834305	T	A	-0.00255065	0.441981	0.995396
S01_30834389	1	30834389	C	T	-0.259879	0.871933	0.765717
S01_30935090	1	30935090	G	A	0.149293	0.244327	0.541291
S01_30935108	1	30935108	G	C	0.437739	0.541024	0.418622
S01_30935109	1	30935109	A	C	0.247752	0.505296	0.624003
S01_30937966	1	30937966	G	A	-0.00230968	0.275604	0.993315
S01_30937970	1	30937970	C	T	-0.0569014	0.375849	0.87969
S01_30937974	1	30937974	C	T	-0.00736231	0.275151	0.978658
S01_30938009	1	30938009	C	T	-0.00230968	0.275604	0.993315
S01_31010807	1	31010807	A	G	0.191062	0.265059	0.471154
S01_31010828	1	31010828	T	C	0.191062	0.265059	0.471154
S01_31010829	1	31010829	G	T	0.191062	0.265059	0.471154
S01_31010836	1	31010836	C	G	0.191062	0.265059	0.471154
S01_31019688	1	31019688	C	T	0.365114	0.259041	0.15895
S01_31022368	1	31022368	A	G	0.275504	0.801255	0.731026
S01_31023587	1	31023587	T	A	0.0144959	0.27146	0.957422
S01_31024076	1	31024076	G	T	-0.146264	0.32715	0.654894
S01_31042831	1	31042831	C	T	-0.0476901	0.193897	0.805759
S01_31042849	1	31042849	C	T	0.606741	0.383576	0.113958
S01_31094508	1	31094508	A	G	-0.138325	0.419821	0.741846
S01_31094542	1	31094542	T	C	-0.192353	0.677264	0.776448
S01_31101107	1	31101107	A	G	0.291429	0.249258	0.24256
S01_31101157	1	31101157	G	A	0.170162	0.259308	0.51181
S01_31102568	1	31102568	G	A	-0.604707	0.601839	0.315212
S01_31102574	1	31102574	G	A	-0.255941	0.419141	0.541557
S01_31114291	1	31114291	G	C	0.172208	0.267485	0.519824
S01_31114310	1	31114310	G	C	-0.112899	0.164407	0.492401
S01_31144708	1	31144708	T	C	0.311335	0.516711	0.546933
S01_31144748	1	31144748	A	C	0.311335	0.516711	0.546933
S01_31159649	1	31159649	G	C	-0.0119359	0.249511	0.961854
S01_31159654	1	31159654	C	T	0.0948139	0.245115	0.698963
S01_31171069	1	31171069	G	A	-0.432505	0.522878	0.408309
S01_31171895	1	31171895	C	T	0.3935	0.379884	0.300484
S01_31171901	1	31171901	G	A	0.3935	0.379884	0.300484
S01_31171912	1	31171912	C	T	0.0369409	0.184694	0.841506
S01_31172558	1	31172558	G	A	0.0377584	0.228141	0.868574
S01_31220801	1	31220801	T	C	2.86366	2.12565	0.178172
S01_31220803	1	31220803	T	C	1.44487	2.9248	0.621392
S01_31220828	1	31220828	C	T	0.194558	0.55754	0.727182
S01_31242618	1	31242618	C	T	0.466806	0.709056	0.51044
S01_31248773	1	31248773	T	A	-0.181672	0.530454	0.732047
S01_31258296	1	31258296	C	T	-1.12902	0.772464	0.144116
S01_31284012	1	31284012	C	T	-0.208688	0.258085	0.418904
S01_31292488	1	31292488	G	A	0.502973	0.341206	0.140716
S01_31292514	1	31292514	C	T	-0.0248123	0.263089	0.924877
S01_31294005	1	31294005	G	A	0.0323384	0.260297	0.901148
S01_31310484	1	31310484	C	T	-0.266819	0.252354	0.290579
S01_31310502	1	31310502	A	T	-0.107071	0.290412	0.712425
S01_31310533	1	31310533	A	C	-0.701817	0.49023	0.152516
S01_31313942	1	31313942	G	C	-0.110335	0.200823	0.582822
S01_31313946	1	31313946	T	A	-0.125464	0.194818	0.519694
S01_31316596	1	31316596	C	T	0.375563	0.282291	0.183636
S01_31316627	1	31316627	T	G	0.375563	0.282291	0.183636
S01_31335510	1	31335510	C	T	-0.401274	0.612444	0.512463
S01_31342185	1	31342185	G	A	0.210187	0.531304	0.692466
S01_31345417	1	31345417	A	G	-0.144936	2.99028	0.96135
S01_31508645	1	31508645	G	C	0.318638	0.195645	0.103649
S01_31508679	1	31508679	C	G	0.31233	0.306738	0.308773
S01_31508776	1	31508776	T	G	-0.0614358	0.185659	0.740773
S01_31508799	1	31508799	T	C	-0.0614358	0.185659	0.740773
S01_31508811	1	31508811	A	G	-0.088566	0.335026	0.791551
S01_31508845	1	31508845	G	A	-0.302244	0.243816	0.215351
S01_31602116	1	31602116	A	C	-0.193867	0.194222	0.318395
S01_31627012	1	31627012	T	C	-0.468975	0.359153	0.191877
S01_31627048	1	31627048	G	A	-0.696083	0.433107	0.108276
S01_31659761	1	31659761	T	C	4.15661	4.47365	0.353008
S01_31660032	1	31660032	C	T	-0.531229	0.417273	0.20323
S01_31660170	1	31660170	C	T	-0.724353	0.407931	0.0760392
S01_31737807	1	31737807	A	T	-0.08572	0.153491	0.576628
S01_31737819	1	31737819	G	C	0.0545678	0.162778	0.737512
S01_31737826	1	31737826	A	G	0.0321916	0.18348	0.860756
S01_31737828	1	31737828	T	C	0.0321916	0.18348	0.860756
S01_31737847	1	31737847	T	A	0.0321916	0.18348	0.860756
S01_31737852	1	31737852	T	C	-0.0462832	0.311436	0.881884
S01_31737864	1	31737864	C	G	0.0321916	0.18348	0.860756
S01_31749050	1	31749050	G	C	0.00882115	0.825051	0.991471
S01_31749056	1	31749056	A	C	0.00882115	0.825051	0.991471
S01_31761243	1	31761243	C	T	0.185063	0.41894	0.658756
S01_31761277	1	31761277	G	C	-0.15665	0.163383	0.337859
S01_31763607	1	31763607	T	A	0.251918	0.182488	0.1677
S01_31763625	1	31763625	C	A	-0.29243	0.30113	0.331689
S01_31763628	1	31763628	G	T	0.1245	0.180146	0.489635
S01_31763643	1	31763643	A	T	0.0572451	0.239493	0.811126
S01_31763655	1	31763655	T	A	0.149288	0.223628	0.504536
S01_31763659	1	31763659	G	A	0.19117	0.185866	0.303905
S01_31763670	1	31763670	G	C	0.41606	0.211686	0.0495918
S01_31763673	1	31763673	T	C	-0.225844	0.14378	0.1165
S01_31763676	1	31763676	C	A	-0.389272	0.220129	0.0772508
S01_31763691	1	31763691	T	C	-0.334805	0.138034	0.0154325
S01_31763705	1	31763705	G	A	0.0538305	0.221158	0.807734
S01_31763711	1	31763711	T	A	-0.484459	0.456795	0.289103
S01_31763717	1	31763717	A	C	-0.238094	0.252338	0.345589
S01_31763718	1	31763718	C	A	-0.301567	0.408568	0.460593
S01_31763719	1	31763719	T	C	0.0851198	0.241815	0.724897
S01_31763720	1	31763720	G	T	0.0208841	0.199635	0.916702
S01_31763728	1	31763728	G	A	1.28154	0.4478	0.00428467
S01_31763729	1	31763729	A	G	0.0382906	0.255296	0.880802
S01_31763730	1	31763730	A	G	0.090701	0.242442	0.708385
S01_31763735	1	31763735	C	T	-0.195285	0.318525	0.539932
S01_31763737	1	31763737	C	A	-0.0270539	0.40941	0.947325
S01_31763738	1	31763738	C	T	-0.234561	0.304043	0.440578
S01_31763743	1	31763743	T	C	-0.0180131	0.26381	0.945574
S01_31763745	1	31763745	C	T	-0.234561	0.304043	0.440578
S01_31763746	1	31763746	A	G	-0.22873	0.212163	0.281212
S01_31763748	1	31763748	G	T	0.422409	0.634226	0.505524
S01_31763749	1	31763749	T	C	0.150928	0.175442	0.389808
S01_31763753	1	31763753	A	G	0.49041	0.544091	0.367588
S01_31763754	1	31763754	T	C	-0.335545	0.393627	0.394137
S01_31763954	1	31763954	A	T	0.0533812	0.361442	0.882613
S01_31763968	1	31763968	T	C	0.0533812	0.361442	0.882613
S01_31764000	1	31764000	A	G	-0.00387096	0.250433	0.98767
S01_31764015	1	31764015	G	C	0.219451	0.165951	0.186292
S01_31764017	1	31764017	T	G	-0.0526867	0.157992	0.738833
S01_31764021	1	31764021	C	T	0.0983728	0.146044	0.500706
S01_31764032	1	31764032	T	G	0.0556654	0.157626	0.724039
S01_31764034	1	31764034	G	T	0.202405	0.178265	0.256427
S01_31764043	1	31764043	G	T	0.0131202	0.140077	0.925392
S01_31764044	1	31764044	C	T	0.154308	0.128714	0.230825
S01_31764073	1	31764073	A	C	0.243156	0.119114	0.0414331
S01_31764086	1	31764086	C	T	0.153281	0.628519	0.807368
S01_31764087	1	31764087	T	A	-0.313276	1.23055	0.799089
S01_31764095	1	31764095	A	T	0.153281	0.628519	0.807368
S01_31764096	1	31764096	T	C	-0.313276	1.23055	0.799089
S01_31764102	1	31764102	C	G	-0.00534301	0.174243	0.975543
S01_31764111	1	31764111	A	T	0.180247	0.135587	0.183977
S01_31764114	1	31764114	C	G	-0.163453	0.373874	0.662053
S01_31764115	1	31764115	C	T	-0.0828525	0.114275	0.468578
S01_31764116	1	31764116	T	G	0.0429294	0.135812	0.751985
S01_31764140	1	31764140	T	C	0.274455	0.346278	0.428176
S01_31764144	1	31764144	G	T	0.00336049	0.308341	0.991306
S01_31764147	1	31764147	C	T	-0.580989	0.457992	0.204845
S01_31764149	1	31764149	G	A	0.293624	0.437811	0.502564
S01_31764152	1	31764152	C	A	-0.341526	0.370489	0.356804
S01_31764157	1	31764157	C	G	0.218074	0.296625	0.46237
S01_31764163	1	31764163	T	C	0.145824	0.326239	0.654965
S01_31764166	1	31764166	T	G	0.139682	0.183317	0.446226
S01_31764167	1	31764167	G	T	0.0778732	0.214738	0.716936
S01_31764168	1	31764168	A	G	0.207766	0.544691	0.702946
S01_31764171	1	31764171	A	G	0.0130043	0.125273	0.917339
S01_31764173	1	31764173	C	T	0.0692066	0.267625	0.795992
S01_31764178	1	31764178	A	C	-0.0823207	0.331107	0.803695
S01_31764179	1	31764179	A	C	-0.515962	0.23415	0.0277449
S01_31764180	1	31764180	A	C	0.218074	0.296625	0.46237
S01_31764182	1	31764182	C	T	0.181799	0.328351	0.579906
S01_31764184	1	31764184	A	C	0.254382	0.354224	0.472812
S01_31764188	1	31764188	A	C	-0.521747	0.469714	0.266887
S01_31764189	1	31764189	A	G	-0.0832377	0.340751	0.807058
S01_31764190	1	31764190	T	G	-0.201456	0.449424	0.654051
S01_31764191	1	31764191	A	G	-0.191622	0.228167	0.401171
S01_31764192	1	31764192	T	G	0.279248	0.524271	0.59438
S01_31764194	1	31764194	C	T	-0.341526	0.370489	0.356804
S01_31764490	1	31764490	G	A	0.16632	0.167192	0.320043
S01_31764581	1	31764581	C	T	-0.0989086	0.531759	0.852474
S01_31764582	1	31764582	A	C	2.42341	1.18129	0.0404343
S01_31764636	1	31764636	G	C	0.066315	0.26428	0.801914
S01_31764652	1	31764652	A	T	0.427166	0.256409	0.0959833
S01_31764684	1	31764684	T	A	-0.0250444	0.542076	0.963158
S01_31764685	1	31764685	C	A	-0.467028	0.518953	0.368331
S01_31764701	1	31764701	A	G	0.234274	0.391395	0.549578
S01_31764959	1	31764959	T	G	-0.177416	0.163572	0.2783
S01_31764969	1	31764969	C	G	0.0658278	0.275779	0.811381
S01_31764985	1	31764985	G	C	-0.0793523	0.132499	0.54936
S01_31765006	1	31765006	T	G	-0.101197	0.121228	0.404016
S01_31765009	1	31765009	C	A	0.0976857	0.27479	0.722283
S01_31765040	1	31765040	G	A	-0.554502	0.483728	0.251895
S01_31765052	1	31765052	C	A	-0.0361978	0.184399	0.844407
S01_31765061	1	31765061	C	G	0.0845175	0.215649	0.695185
S01_31765064	1	31765064	A	G	-0.105795	0.187133	0.571943
S01_31765087	1	31765087	G	A	-0.105795	0.187133	0.571943
S01_31765132	1	31765132	A	T	0.325519	0.314906	0.301484
S01_31765147	1	31765147	T	A	-0.617387	0.405849	0.128467
S01_31799484	1	31799484	T	C	0.0994002	0.257505	0.699556
S01_31799510	1	31799510	T	C	0.0909966	0.258128	0.724506
S01_31834714	1	31834714	T	A	0.247992	0.673483	0.712772
S01_31834721	1	31834721	A	T	-0.450784	0.445914	0.312258
S01_31875156	1	31875156	G	C	0.00681463	0.480665	0.988691
S01_31895421	1	31895421	C	T	-0.300692	0.441571	0.496028
S01_31928092	1	31928092	A	G	0.138124	0.177689	0.437115
S01_31942624	1	31942624	T	C	-0.66253	0.474463	0.162858
S01_31942664	1	31942664	G	A	-0.66253	0.474463	0.162858
S01_31974158	1	31974158	A	T	-0.0339991	0.331015	0.918209
S01_31974174	1	31974174	G	A	-0.366439	0.246032	0.136645
S01_31974208	1	31974208	G	T	-0.699433	0.355877	0.0496006
S01_31974249	1	31974249	A	G	0.108709	0.146387	0.457862
S01_31974264	1	31974264	A	G	0.108709	0.146387	0.457862
S01_32001359	1	32001359	G	A	0.329667	0.260697	0.206274
S01_32001376	1	32001376	G	A	0.329667	0.260697	0.206274
S01_32072785	1	32072785	C	T	-0.263165	0.51933	0.612431
S01_32072852	1	32072852	A	G	-0.0281247	0.126483	0.824071
S01_32072854	1	32072854	T	C	-0.211398	0.186784	0.257952
S01_32072868	1	32072868	G	A	0.0291503	0.163667	0.858668
S01_32078020	1	32078020	T	C	0.882206	0.580907	0.129108
S01_32078028	1	32078028	T	C	0.882206	0.580907	0.129108
S01_32078033	1	32078033	G	A	-0.223274	0.383972	0.561023
S01_32078036	1	32078036	G	A	0.882206	0.580907	0.129108
S01_32078038	1	32078038	A	G	0.882206	0.580907	0.129108
S01_32078054	1	32078054	G	T	-0.182376	0.305366	0.550461
S01_32078205	1	32078205	A	G	-0.311226	0.313625	0.321227
S01_32078247	1	32078247	G	T	-0.311226	0.313625	0.321227
S01_32114826	1	32114826	C	A	0.134399	0.544404	0.805049
S01_32114868	1	32114868	G	A	0.0246488	0.511809	0.961597
S01_32132714	1	32132714	T	C	-0.217903	0.767927	0.776647
S01_32132722	1	32132722	G	A	-0.253849	0.264351	0.337111
S01_32137398	1	32137398	T	A	-0.205037	0.355551	0.564268
S01_32137422	1	32137422	T	A	-0.205037	0.355551	0.564268
S01_32150965	1	32150965	A	T	0.334969	0.248325	0.17762
S01_32150977	1	32150977	A	G	-0.194246	0.188474	0.302926
S01_32209843	1	32209843	G	A	0.182712	0.203072	0.368439
S01_32209860	1	32209860	C	T	-0.160849	0.528629	0.76097
S01_32215019	1	32215019	C	T	-0.474613	0.496644	0.339446
S01_32215044	1	32215044	C	T	-0.474613	0.496644	0.339446
S01_32217128	1	32217128	T	C	-3.24765	3.74183	0.385605
S01_32217145	1	32217145	A	G	-6.99716	2.96615	0.0184832
S01_32219113	1	32219113	A	G	1.34498	1.24931	0.281885
S01_32231092	1	32231092	A	C	0.539479	0.463606	0.244793
S01_32264710	1	32264710	T	C	0.00193425	0.170021	0.990925
S01_32274315	1	32274315	G	A	-0.480235	0.483839	0.321129
S01_32324414	1	32324414	C	T	0.00823337	0.175856	0.962666
S01_32326464	1	32326464	G	T	-0.204288	0.323541	0.527891
S01_32326466	1	32326466	A	G	0.0825177	0.363368	0.820391
S01_32326467	1	32326467	G	C	-0.204288	0.323541	0.527891
S01_32326486	1	32326486	C	T	-0.141094	0.633593	0.823815
S01_32326487	1	32326487	A	G	-0.204288	0.323541	0.527891
S01_32326502	1	32326502	G	A	-0.186145	0.315698	0.55555
S01_32326509	1	32326509	A	G	-0.241708	0.16025	0.131734
S01_32365864	1	32365864	A	G	-3.24581	3.00243	0.279886
S01_32365869	1	32365869	A	G	-5.2585	2.99455	0.0793388
S01_32383505	1	32383505	G	A	0.319653	0.209585	0.127479
S01_32417071	1	32417071	T	C	0.598047	0.33428	0.0738569
S01_32417074	1	32417074	A	G	0.282537	0.290978	0.331747
S01_32417080	1	32417080	T	C	-0.14894	0.329746	0.65158
S01_32417081	1	32417081	A	G	-0.0564665	0.287938	0.84456
S01_32417084	1	32417084	T	C	0.226513	0.323576	0.484045
S01_32417085	1	32417085	T	C	0.82362	0.333016	0.0135278
S01_32417089	1	32417089	T	C	0.308437	0.229642	0.179486
S01_32417095	1	32417095	T	C	-0.45828	0.315774	0.146959
S01_32417096	1	32417096	T	C	0.792557	0.324737	0.0148061
S01_32417110	1	32417110	T	C	-0.235318	0.235493	0.317871
S01_32417116	1	32417116	G	A	0.386534	0.365523	0.290505
S01_32417118	1	32417118	T	C	0.198059	0.41697	0.634876
S01_32417122	1	32417122	T	G	-1.14767	0.580678	0.0483336
S01_32417123	1	32417123	G	C	0.489413	0.604068	0.417989
S01_32417124	1	32417124	G	A	-0.252683	0.380071	0.506286
S01_32417128	1	32417128	A	G	-0.305592	0.268033	0.254459
S01_32435562	1	32435562	C	T	-0.67891	0.593183	0.252635
S01_32435576	1	32435576	C	G	-0.0885505	0.157511	0.574093
S01_32435582	1	32435582	A	T	-0.0338961	0.153957	0.82578
S01_32435590	1	32435590	G	A	-0.00956476	0.154317	0.950588
S01_32435616	1	32435616	G	C	-0.0733682	0.144154	0.610877
S01_32435617	1	32435617	G	A	-0.0531084	0.615554	0.93126
S01_32435626	1	32435626	G	A	-0.166778	0.351779	0.635514
S01_32435632	1	32435632	A	G	-0.166778	0.351779	0.635514
S01_32435646	1	32435646	G	A	-0.166778	0.351779	0.635514
S01_32486300	1	32486300	T	C	3.61259e-05	0.225114	0.999872
S01_32486308	1	32486308	A	T	0.0130625	0.230237	0.954766
S01_32486309	1	32486309	T	C	3.61259e-05	0.225114	0.999872
S01_32486310	1	32486310	A	G	-0.294316	1.09446	0.788041
S01_32486331	1	32486331	C	A	3.61259e-05	0.225114	0.999872
S01_32486341	1	32486341	T	C	3.61259e-05	0.225114	0.999872
S01_32572686	1	32572686	G	A	0.255335	0.243069	0.293716
S01_32611213	1	32611213	G	A	-0.0886717	0.360891	0.805955
S01_32643210	1	32643210	G	A	-0.42919	0.62709	0.493844
S01_32644320	1	32644320	C	T	0.358154	0.428756	0.403696
S01_32647590	1	32647590	T	C	0.0505094	0.164091	0.758278
S01_32647593	1	32647593	A	G	0.186549	0.427319	0.662511
S01_32647605	1	32647605	C	T	0.0505094	0.164091	0.758278
S01_32694396	1	32694396	T	C	0.0274614	0.226413	0.903482
S01_32694409	1	32694409	T	G	0.0274614	0.226413	0.903482
S01_32694420	1	32694420	C	T	0.0274614	0.226413	0.903482
S01_32719820	1	32719820	C	T	-0.128843	0.374507	0.73088
S01_32719830	1	32719830	G	A	-0.516763	0.518161	0.318819
S01_32747106	1	32747106	G	T	-0.104836	0.144985	0.469768
S01_32773516	1	32773516	T	C	0.238487	0.186084	0.200228
S01_32773544	1	32773544	T	A	0.29286	0.543678	0.590218
S01_32773578	1	32773578	C	G	0.279486	0.236163	0.236866
S01_32773604	1	32773604	G	T	0.269827	0.228011	0.236886
S01_32777877	1	32777877	C	T	0.162503	0.421753	0.700081
S01_32777918	1	32777918	C	A	0.14656	0.454134	0.74696
S01_32796813	1	32796813	A	G	-1.22172	1.44603	0.398349
S01_32796844	1	32796844	A	G	0.435188	2.96221	0.883225
S01_32817449	1	32817449	C	G	-0.334217	0.467639	0.47494
S01_32817451	1	32817451	T	G	-0.140337	0.173414	0.418527
S01_32817457	1	32817457	G	A	-1.46215	0.581077	0.0119896
S01_32817462	1	32817462	G	T	-0.104077	0.141234	0.46132
S01_32817468	1	32817468	G	T	0.325757	0.68758	0.635748
S01_32817476	1	32817476	C	A	-0.375757	0.347181	0.279332
S01_32817489	1	32817489	G	C	-0.109633	0.165983	0.509056
S01_32817492	1	32817492	A	G	0.164638	0.576526	0.775258
S01_32817522	1	32817522	G	T	0.338132	0.838777	0.686928
S01_32817543	1	32817543	C	T	0.248741	0.229793	0.279268
S01_32817568	1	32817568	G	T	0.338132	0.838777	0.686928
S01_32817577	1	32817577	A	G	-0.160011	0.152666	0.294799
S01_32817589	1	32817589	G	A	0.0110025	0.153914	0.943024
S01_32817594	1	32817594	A	C	0.364909	0.348104	0.294722
S01_32817631	1	32817631	C	A	0.120598	0.155635	0.438567
S01_32817658	1	32817658	C	T	0.0860145	0.182563	0.63762
S01_32817668	1	32817668	G	T	0.145026	1.32048	0.912564
S01_32817670	1	32817670	G	T	0.145026	1.32048	0.912564
S01_32817688	1	32817688	T	A	0.186913	0.187572	0.319216
S01_32818738	1	32818738	C	G	0.00799613	0.133143	0.95212
S01_32818752	1	32818752	T	A	-2.51244	1.5323	0.101339
S01_32818756	1	32818756	A	T	1.17581	2.15694	0.585767
S01_32818760	1	32818760	T	G	-2.51244	1.5323	0.101339
S01_32818763	1	32818763	C	G	0.0163257	0.131339	0.901097
S01_32818765	1	32818765	G	A	-1.85502	3.18508	0.560401
S01_32818793	1	32818793	G	A	0.0911823	0.125659	0.468206
S01_32818795	1	32818795	G	C	-0.0301202	0.18116	0.867978
S01_32818872	1	32818872	T	G	0.22612	0.25025	0.366399
S01_32818876	1	32818876	T	C	0.338852	0.278079	0.223256
S01_32818910	1	32818910	G	T	-0.00969963	0.18278	0.957687
S01_32819090	1	32819090	G	T	-2.30455	1.22058	0.0592565
S01_32819093	1	32819093	T	A	-2.30455	1.22058	0.0592565
S01_32819095	1	32819095	T	A	-2.30455	1.22058	0.0592565
S01_32819098	1	32819098	C	G	-0.190784	0.179594	0.288309
S01_32819100	1	32819100	T	G	0.456107	0.811788	0.57432
S01_32819109	1	32819109	G	A	-0.0388064	3.02295	0.98976
S01_32819114	1	32819114	T	A	-2.02981	1.81785	0.26439
S01_32819115	1	32819115	T	C	0.516968	1.22555	0.673227
S01_32819116	1	32819116	T	C	0.879231	1.15406	0.446295
S01_32819123	1	32819123	A	G	-1.75785	1.126	0.118754
S01_32819129	1	32819129	T	C	-0.429091	1.09128	0.694242
S01_32819132	1	32819132	T	A	-0.0843497	0.170613	0.621119
S01_32819142	1	32819142	G	A	0.626283	1.34067	0.640482
S01_32819163	1	32819163	A	G	0.187286	0.114279	0.101507
S01_32819200	1	32819200	G	C	0.343722	0.168582	0.0416778
S01_32819203	1	32819203	T	A	0.00100452	0.126704	0.993676
S01_32819222	1	32819222	T	G	-0.365646	0.542984	0.500821
S01_32819254	1	32819254	A	G	0.0769293	0.128662	0.550006
S01_32819260	1	32819260	G	T	-0.0336715	0.211142	0.873323
S01_32819263	1	32819263	G	A	-0.146669	0.11752	0.21226
S01_32819267	1	32819267	G	A	-0.198064	0.139555	0.156085
S01_32819273	1	32819273	C	G	-0.216504	0.259642	0.404528
S01_32819276	1	32819276	C	T	-0.0674165	0.165259	0.683388
S01_32820588	1	32820588	C	T	0.184258	0.158953	0.246606
S01_32820617	1	32820617	T	C	0.148589	0.153574	0.33347
S01_32820633	1	32820633	T	A	-0.226757	0.534592	0.671519
S01_32822915	1	32822915	G	A	-0.114709	0.537524	0.831049
S01_32861223	1	32861223	A	G	-0.0505028	0.166485	0.761677
S01_32899277	1	32899277	T	C	-0.209204	0.215842	0.332619
S01_32899358	1	32899358	G	A	0.000973693	0.150472	0.994838
S01_32899391	1	32899391	G	A	-0.0441672	0.117657	0.707436
S01_32937937	1	32937937	G	A	-0.0245119	0.438355	0.955416
S01_33032291	1	33032291	A	G	-0.255417	0.256765	0.320058
S01_33032292	1	33032292	A	C	-0.255417	0.256765	0.320058
S01_33032338	1	33032338	C	T	0.502924	0.334669	0.133166
S01_33036954	1	33036954	T	C	-0.53145	0.409523	0.194629
S01_33037011	1	33037011	T	C	-0.53145	0.409523	0.194629
S01_33037024	1	33037024	C	T	0.224328	0.459881	0.625784
S01_33037039	1	33037039	G	A	0.0314977	0.122684	0.797424
S01_33037069	1	33037069	G	A	-0.0939518	0.29013	0.746125
S01_33124586	1	33124586	T	C	-0.103152	0.127229	0.417664
S01_33124595	1	33124595	A	G	-0.0188955	0.149476	0.899427
S01_33124621	1	33124621	A	G	-0.431345	0.480228	0.369254
S01_33124634	1	33124634	C	T	-0.0798352	0.170736	0.640159
S01_33137595	1	33137595	T	C	0.0368896	0.420968	0.930185
S01_33137597	1	33137597	C	A	0.0368896	0.420968	0.930185
S01_33137598	1	33137598	A	T	0.0975384	0.408295	0.81123
S01_33204155	1	33204155	C	A	-0.227113	0.385704	0.556087
S01_33225895	1	33225895	C	T	-0.379927	0.426669	0.373403
S01_33250914	1	33250914	G	A	0.499204	0.261765	0.0567503
S01_33254672	1	33254672	C	G	-0.320006	0.257408	0.214043
S01_33255304	1	33255304	A	G	-0.0471535	0.635416	0.940857
S01_33255305	1	33255305	G	A	-0.0471535	0.635416	0.940857
S01_33262470	1	33262470	G	A	0.00586053	0.43506	0.989255
S01_33262472	1	33262472	G	A	-0.0899357	0.152076	0.554372
S01_33297128	1	33297128	G	A	0.0467937	0.148776	0.753177
S01_33297141	1	33297141	C	T	0.246842	0.166988	0.139615
S01_33297143	1	33297143	G	A	-0.0401828	0.149753	0.788494
S01_33297152	1	33297152	G	C	-0.0379789	0.376886	0.91975
S01_33298572	1	33298572	A	G	-0.60837	0.251433	0.0156849
S01_33368148	1	33368148	G	A	-0.211449	0.350273	0.546178
S01_33375794	1	33375794	A	T	-0.232538	0.415703	0.576003
S01_33375799	1	33375799	G	A	0.271237	0.243075	0.264708
S01_33400056	1	33400056	C	T	0.194063	0.530956	0.714804
S01_33400098	1	33400098	T	G	0.194063	0.530956	0.714804
S01_33403627	1	33403627	C	T	-0.816041	0.421813	0.0532734
S01_33403664	1	33403664	C	G	0.0490576	0.342598	0.886162
S01_33403689	1	33403689	C	A	0.467179	0.47229	0.322775
S01_33425534	1	33425534	G	C	-0.167969	0.199239	0.399365
S01_33626129	1	33626129	G	A	0.761072	0.456385	0.0956536
S01_33631950	1	33631950	G	A	0.0295274	0.278533	0.915592
S01_33650816	1	33650816	G	A	0.59647	0.278394	0.0323506
S01_33650817	1	33650817	T	A	-1.09883	0.449148	0.0145686
S01_33650850	1	33650850	T	A	0.319805	0.485302	0.510033
S01_33730349	1	33730349	C	T	-0.51943	0.637309	0.415213
S01_33737470	1	33737470	A	C	0.338194	0.66436	0.610809
S01_33737502	1	33737502	A	G	0.338194	0.66436	0.610809
S01_33740438	1	33740438	C	G	0.760147	0.489482	0.120696
S01_33745798	1	33745798	G	A	0.14357	0.180966	0.42773
S01_33813004	1	33813004	C	T	-0.306639	0.365869	0.402135
S01_33813005	1	33813005	G	A	-1.09371	0.455053	0.0163907
S01_33813035	1	33813035	G	A	-1.09371	0.455053	0.0163907
S01_33813046	1	33813046	C	T	-0.683279	0.532648	0.19981
S01_33869978	1	33869978	A	C	-0.400156	0.28022	0.15355
S01_33908763	1	33908763	G	C	-0.489359	0.281927	0.0828615
S01_33955942	1	33955942	C	T	0.331994	0.262576	0.206341
S01_33959077	1	33959077	C	T	0.264461	0.272012	0.331127
S01_33968591	1	33968591	C	A	0.242036	0.435515	0.578488
S01_33968594	1	33968594	A	T	0.242036	0.435515	0.578488
S01_34027918	1	34027918	A	G	-0.382418	1.50176	0.79904
S01_34027968	1	34027968	A	G	5.8169	3.11548	0.0621311
S01_34027970	1	34027970	A	G	1.27668	2.97975	0.668398
S01_34027986	1	34027986	T	C	-0.367925	1.18521	0.756288
S01_34029409	1	34029409	A	G	0.330225	0.636775	0.604142
S01_34029489	1	34029489	C	G	-0.2461	0.28921	0.394972
S01_34029549	1	34029549	A	G	0.173625	0.45805	0.704716
S01_34029557	1	34029557	G	A	0.0418351	0.326069	0.897932
S01_34030302	1	34030302	G	A	-0.760865	0.490058	0.120781
S01_34031207	1	34031207	C	T	0.163784	0.380612	0.667042
S01_34032214	1	34032214	A	G	0.283511	0.445711	0.524841
S01_34032247	1	34032247	G	A	-0.382951	0.536216	0.475259
S01_34038832	1	34038832	C	G	0.0724184	0.379286	0.84861
S01_34052647	1	34052647	A	G	0.220824	0.440847	0.616527
S01_34053072	1	34053072	T	A	0.0710126	0.184822	0.700881
S01_34102682	1	34102682	C	T	-0.0642697	0.500677	0.897881
S01_34102770	1	34102770	C	G	0.0246972	0.144389	0.864216
S01_34253974	1	34253974	G	T	-0.6898	0.744038	0.354059
S01_34253998	1	34253998	C	T	-0.6898	0.744038	0.354059
S01_34254011	1	34254011	A	C	-0.6898	0.744038	0.354059
S01_34254018	1	34254018	G	A	-0.6898	0.744038	0.354059
S01_34261195	1	34261195	G	A	0.1914	0.566371	0.735466
S01_34261268	1	34261268	T	C	-1.74921	3.09965	0.572638
S01_34262333	1	34262333	T	G	-0.343009	0.53497	0.521531
S01_34262334	1	34262334	G	A	-0.343009	0.53497	0.521531
S01_34266260	1	34266260	A	G	-0.0258743	0.384471	0.946355
S01_34266279	1	34266279	C	T	-0.0258743	0.384471	0.946355
S01_34266333	1	34266333	G	A	0.200987	0.494881	0.684718
S01_34266388	1	34266388	G	A	-0.130294	0.410503	0.750995
S01_34268230	1	34268230	G	A	-0.854669	0.953288	0.37014
S01_34268317	1	34268317	A	T	0.0985416	0.509175	0.846575
S01_34319013	1	34319013	T	G	0.10455	0.243684	0.667971
S01_34323564	1	34323564	C	T	0.0820019	0.370559	0.824902
S01_34323595	1	34323595	T	C	0.127341	0.324714	0.695006
S01_34323609	1	34323609	C	T	-0.190438	0.166549	0.253087
S01_34323756	1	34323756	C	T	0.302562	0.432939	0.484778
S01_34324343	1	34324343	G	A	0.110644	0.15351	0.471197
S01_34324421	1	34324421	T	C	-0.263229	0.229791	0.252223
S01_34324444	1	34324444	C	T	0.266768	0.460382	0.562395
S01_34324457	1	34324457	G	A	-0.333009	0.247722	0.17911
S01_34324464	1	34324464	C	A	-0.263229	0.229791	0.252223
S01_34324488	1	34324488	G	T	-0.352049	0.485206	0.468247
S01_34326631	1	34326631	G	A	-0.00083354	0.184666	0.996399
S01_34326632	1	34326632	C	A	-0.0477988	0.445718	0.914617
S01_34326638	1	34326638	C	T	-0.141475	0.366062	0.69921
S01_34326642	1	34326642	A	G	0.500972	0.261658	0.0557798
S01_34326648	1	34326648	A	G	-0.000527033	0.257612	0.998368
S01_34326652	1	34326652	T	C	0.0836414	0.303844	0.783151
S01_34326663	1	34326663	T	C	-0.235579	0.247607	0.341581
S01_34326668	1	34326668	A	G	0.562087	0.257704	0.0293668
S01_34326680	1	34326680	G	A	-0.241107	0.395816	0.542547
S01_34326681	1	34326681	A	G	0.210152	0.240634	0.38266
S01_34328043	1	34328043	G	C	0.373494	0.221911	0.0926188
S01_34328106	1	34328106	G	A	0.298658	0.374525	0.425359
S01_34328137	1	34328137	T	C	0.289882	0.251498	0.249295
S01_34331342	1	34331342	G	T	-0.411731	0.46228	0.373293
S01_34331381	1	34331381	G	A	0.11094	0.262528	0.672673
S01_34331382	1	34331382	A	T	0.11094	0.262528	0.672673
S01_34331400	1	34331400	T	C	0.356627	0.287303	0.214739
S01_34331419	1	34331419	C	T	0.356627	0.287303	0.214739
S01_34346326	1	34346326	T	C	-5.12522	2.90169	0.077602
S01_34346368	1	34346368	C	T	0.26097	0.767909	0.734032
S01_34346495	1	34346495	A	C	-0.731109	0.449365	0.104003
S01_34366312	1	34366312	T	C	0.318463	0.265984	0.231426
S01_34419262	1	34419262	C	G	1.14857	0.62704	0.0672378
S01_34455685	1	34455685	T	A	0.56287	0.205128	0.00615994
S01_34455692	1	34455692	C	T	0.437452	0.163895	0.0077078
S01_34474462	1	34474462	T	A	-0.101355	0.310965	0.744529
S01_34486260	1	34486260	A	G	0.0208076	0.175374	0.905575
S01_34527995	1	34527995	G	A	-0.762409	0.459961	0.0976688
S01_34534574	1	34534574	G	A	-0.0682377	0.268623	0.799517
S01_34597637	1	34597637	G	A	-0.29248	0.508272	0.565102
S01_34613571	1	34613571	C	T	-0.417717	0.513221	0.415856
S01_34613969	1	34613969	T	C	0.0601472	0.137335	0.661495
S01_34640044	1	34640044	C	T	0.0761422	0.205956	0.71167
S01_34640065	1	34640065	C	T	-0.198841	0.593022	0.737456
S01_34663841	1	34663841	A	T	-0.535552	0.391908	0.17203
S01_34663865	1	34663865	A	G	0.381893	0.391534	0.32957
S01_34672143	1	34672143	C	T	-0.902929	0.419889	0.0317225
S01_34687466	1	34687466	A	G	0.196239	0.238546	0.410872
S01_34687480	1	34687480	G	A	0.21452	0.240951	0.373481
S01_34687496	1	34687496	G	A	-0.131274	0.210013	0.532039
S01_34697788	1	34697788	T	C	-0.258825	0.125931	0.0400659
S01_34704264	1	34704264	G	C	0.0588393	0.226964	0.79549
S01_34704278	1	34704278	C	T	0.0173255	0.370859	0.962746
S01_34704303	1	34704303	C	T	-0.764673	0.369188	0.0385505
S01_34704317	1	34704317	C	A	-0.133606	0.171619	0.436425
S01_34704335	1	34704335	A	G	-0.344827	0.522475	0.509389
S01_34704376	1	34704376	A	G	0.655693	0.286045	0.022062
S01_34707783	1	34707783	A	C	-0.486639	0.259229	0.0607255
S01_34707829	1	34707829	C	T	-0.0550511	0.21568	0.798578
S01_34709312	1	34709312	A	G	-0.493159	0.390889	0.207325
S01_34776990	1	34776990	C	T	-0.527778	0.39962	0.186852
S01_34806125	1	34806125	A	G	-0.0591655	0.250544	0.813358
S01_34831259	1	34831259	C	T	0.411386	0.439744	0.349713
S01_34831262	1	34831262	C	T	0.195939	0.165047	0.235395
S01_34831296	1	34831296	C	A	-0.160149	0.141522	0.258021
S01_34831297	1	34831297	C	A	-0.21609	0.156291	0.16704
S01_34839738	1	34839738	A	C	-0.709606	0.393787	0.071795
S01_34839754	1	34839754	C	G	0.424111	0.216365	0.0502076
S01_34839755	1	34839755	A	G	0.385683	0.216312	0.0748387
S01_34844003	1	34844003	T	C	-0.115218	0.161489	0.475689
S01_34844011	1	34844011	G	T	-0.148882	0.186989	0.426069
S01_34844039	1	34844039	T	A	-0.348151	0.252845	0.168788
S01_34863402	1	34863402	C	T	0.0585332	0.246386	0.812258
S01_34863410	1	34863410	G	A	0.0502405	0.506669	0.921029
S01_34865269	1	34865269	C	A	-0.364871	0.42118	0.386495
S01_34932163	1	34932163	A	G	0.252976	0.162806	0.120484
S01_34932175	1	34932175	C	T	0.243753	0.162286	0.133361
S01_34939230	1	34939230	C	A	-0.405812	0.17736	0.0223065
S01_34942650	1	34942650	G	A	-0.118846	0.422617	0.778594
S01_34944070	1	34944070	C	T	0.30461	0.459912	0.507892
S01_34967960	1	34967960	T	A	-0.163989	0.152446	0.282268
S01_34984064	1	34984064	T	C	0.143487	0.164866	0.384296
S01_34994841	1	34994841	G	A	0.422028	0.550589	0.443527
S01_35007061	1	35007061	T	C	0.481254	0.794756	0.544937
S01_35066305	1	35066305	C	T	-0.418112	0.597328	0.484082
S01_35080635	1	35080635	C	G	0.0823872	0.467786	0.860228
S01_35080643	1	35080643	G	A	-0.00443991	0.36805	0.990377
S01_35080645	1	35080645	C	G	0.543873	0.42573	0.20167
S01_35080652	1	35080652	G	A	-0.00443991	0.36805	0.990377
S01_35080673	1	35080673	G	C	0.110798	0.15133	0.464212
S01_35080676	1	35080676	T	C	-0.133347	0.137954	0.333935
S01_35080677	1	35080677	G	T	-0.16853	0.421426	0.689299
S01_35116127	1	35116127	C	T	0.019564	0.355649	0.95614
S01_35195218	1	35195218	T	G	-0.224256	0.173777	0.197134
S01_35195241	1	35195241	C	T	-0.208967	0.399748	0.601246
S01_35208246	1	35208246	C	A	0.206799	0.191669	0.280831
S01_35282321	1	35282321	T	C	-0.117015	0.187612	0.53294
S01_35282337	1	35282337	T	C	-0.138265	0.184552	0.45389
S01_35332490	1	35332490	A	T	-0.695883	0.437747	0.112167
S01_35332510	1	35332510	A	G	0.642064	0.269386	0.0173066
S01_35332549	1	35332549	A	G	-0.596924	0.480759	0.214615
S01_35332571	1	35332571	G	A	-0.377771	0.395587	0.339788
S01_35396509	1	35396509	G	A	0.379186	0.258464	0.142618
S01_35414868	1	35414868	C	G	-0.363678	0.478523	0.447403
S01_35484923	1	35484923	G	A	0.286372	0.217885	0.188987
S01_35485002	1	35485002	C	T	-0.474393	0.336237	0.158535
S01_35485003	1	35485003	C	G	-0.474393	0.336237	0.158535
S01_35579763	1	35579763	C	T	0.0303539	0.313161	0.9228
S01_35634846	1	35634846	A	G	-0.0348956	0.206548	0.865867
S01_35634967	1	35634967	C	G	-0.750457	0.638183	0.239857
S01_35634983	1	35634983	A	T	0.870511	0.547272	0.111954
S01_35677267	1	35677267	C	T	-0.0461658	0.357273	0.897208
S01_35677280	1	35677280	G	A	-0.0461658	0.357273	0.897208
S01_35684644	1	35684644	G	A	-0.173622	0.353972	0.623872
S01_35684666	1	35684666	G	A	-0.173622	0.353972	0.623872
S01_35732868	1	35732868	G	T	1.81747	0.670371	0.0068008
S01_35732874	1	35732874	C	A	0.00421629	0.482323	0.993027
S01_35770137	1	35770137	T	C	-0.0624892	0.26853	0.816028
S01_35808161	1	35808161	G	A	-0.551407	0.441233	0.211653
S01_35822036	1	35822036	A	C	0.235648	0.538907	0.661994
S01_35822039	1	35822039	C	A	0.235648	0.538907	0.661994
S01_35822047	1	35822047	A	G	0.235648	0.538907	0.661994
S01_35883368	1	35883368	G	A	-0.464031	0.216629	0.0323898
S01_35883374	1	35883374	G	A	-0.125321	0.193018	0.516287
S01_35883376	1	35883376	C	T	-0.464031	0.216629	0.0323898
S01_36090577	1	36090577	C	T	-0.809982	0.578599	0.161801
S01_36091610	1	36091610	A	T	-0.721056	0.405733	0.0757932
S01_36146728	1	36146728	A	G	0.0367973	0.166359	0.82498
S01_36154300	1	36154300	T	C	0.301988	2.07232	0.884163
S01_36154369	1	36154369	T	C	0.152836	0.382596	0.689617
S01_36158824	1	36158824	T	C	2.76765	3.01566	0.35893
S01_36158854	1	36158854	T	C	0.145246	2.0441	0.943365
S01_36160533	1	36160533	T	C	3.60593	3.10831	0.246241
S01_36186944	1	36186944	G	A	0.253487	0.287417	0.377981
S01_36212583	1	36212583	G	T	0.215833	0.196195	0.27151
S01_36212607	1	36212607	C	T	-0.00314114	0.387927	0.993541
S01_36212610	1	36212610	C	A	0.137447	0.170325	0.419846
S01_36212637	1	36212637	C	A	-0.123302	0.143478	0.390302
S01_36212651	1	36212651	A	C	-0.123302	0.143478	0.390302
S01_36220346	1	36220346	C	T	-0.876351	0.464475	0.0594339
S01_36222666	1	36222666	C	T	-0.672676	0.448741	0.134128
S01_36223223	1	36223223	T	A	-0.0506001	0.181512	0.780469
S01_36239625	1	36239625	T	C	-0.89169	0.471159	0.0586584
S01_36249296	1	36249296	T	C	0.362076	0.265691	0.17321
S01_36249324	1	36249324	C	T	-0.0691501	0.263333	0.792907
S01_36249414	1	36249414	G	A	-0.7196	0.46746	0.123974
S01_36252539	1	36252539	G	A	0.281284	0.277418	0.310818
S01_36252823	1	36252823	G	A	-0.644137	0.45435	0.156534
S01_36289181	1	36289181	T	C	-0.0716367	0.256848	0.780364
S01_36336918	1	36336918	G	A	0.340499	0.297402	0.252474
S01_36336926	1	36336926	G	A	-0.153875	0.51372	0.764587
S01_36336930	1	36336930	G	A	0.11488	0.298274	0.700195
S01_36356375	1	36356375	T	C	-0.0255475	0.17295	0.882592
S01_36356392	1	36356392	T	C	-0.0255475	0.17295	0.882592
S01_36356413	1	36356413	C	G	-0.0255475	0.17295	0.882592
S01_36384391	1	36384391	T	A	-0.166659	0.277846	0.548737
S01_36394155	1	36394155	C	T	-0.135607	0.418346	0.745881
S01_36394193	1	36394193	T	C	0.14815	0.355606	0.677036
S01_36396253	1	36396253	G	A	-0.673419	0.412153	0.102541
S01_36397071	1	36397071	A	C	-0.916928	0.454917	0.0440645
S01_36397775	1	36397775	C	T	0.1579	0.147353	0.284126
S01_36412959	1	36412959	G	A	-0.0201489	0.221555	0.927553
S01_36467641	1	36467641	A	G	-0.0449908	0.24109	0.851995
S01_36584205	1	36584205	C	T	0.117036	0.294954	0.691589
S01_36797994	1	36797994	T	C	-0.519948	0.429253	0.226025
S01_36798014	1	36798014	A	C	-0.553558	0.405492	0.172461
S01_36830142	1	36830142	C	T	-0.326303	0.169056	0.0538235
S01_36898209	1	36898209	G	C	-0.429541	0.210925	0.0419229
S01_36925681	1	36925681	A	T	0.143049	0.327292	0.662139
S01_36925703	1	36925703	C	T	0.024261	0.18608	0.896288
S01_36925737	1	36925737	T	C	0.01005	0.150595	0.946804
S01_36973799	1	36973799	T	C	1.53232	2.82657	0.58784
S01_36973817	1	36973817	T	C	-2.68744	2.92033	0.357626
S01_36973850	1	36973850	A	G	0.688628	2.9008	0.812393
S01_36976870	1	36976870	C	T	-0.235471	0.206892	0.25529
S01_36991121	1	36991121	G	A	-0.681225	0.480802	0.156785
S01_36992600	1	36992600	G	A	-0.781148	0.480485	0.104265
S01_37045744	1	37045744	A	C	0.0654789	0.170942	0.701751
S01_37071507	1	37071507	T	C	-0.983197	0.457111	0.0316833
S01_37071527	1	37071527	C	T	0.419887	0.426663	0.325256
S01_37071555	1	37071555	T	G	-0.073957	0.131315	0.573402
S01_37072760	1	37072760	G	A	-0.57147	0.560096	0.307788
S01_37159688	1	37159688	C	T	0.0117219	0.245205	0.96188
S01_37315893	1	37315893	C	T	0.221047	0.206532	0.284708
S01_37315915	1	37315915	T	G	-0.162667	0.454798	0.720654
S01_37322038	1	37322038	T	C	0.392506	0.388987	0.313154
S01_37322057	1	37322057	T	C	0.218012	0.258454	0.399102
S01_37322077	1	37322077	T	C	0.0150852	0.330028	0.96355
S01_37322094	1	37322094	T	C	0.0354829	0.133595	0.790592
S01_37371351	1	37371351	A	C	0.657032	0.487861	0.178311
S01_37393974	1	37393974	C	T	0.118294	0.187363	0.527923
S01_37410799	1	37410799	C	T	-0.554489	0.442257	0.210168
S01_37466664	1	37466664	C	T	-0.314631	0.446668	0.481323
S01_37466669	1	37466669	T	C	-0.0236898	0.244138	0.922715
S01_37466700	1	37466700	A	C	-0.0169723	0.210418	0.935726
S01_37466735	1	37466735	C	T	-0.494466	0.312354	0.113677
S01_37466777	1	37466777	A	G	-0.0844821	0.155626	0.587333
S01_37466779	1	37466779	T	C	0.00787506	0.179576	0.965028
S01_37502282	1	37502282	C	G	0.199403	0.28585	0.485576
S01_37502292	1	37502292	G	A	0.145677	0.222655	0.513062
S01_37502299	1	37502299	T	C	0.168384	0.176665	0.340718
S01_37532992	1	37532992	C	T	-0.101425	0.172982	0.557762
S01_37533014	1	37533014	A	C	-1.0785	0.434781	0.0132537
S01_37533017	1	37533017	T	G	-1.0785	0.434781	0.0132537
S01_37533020	1	37533020	T	A	-0.385018	0.269428	0.153258
S01_37533037	1	37533037	C	A	-0.178542	0.454781	0.694693
S01_37533039	1	37533039	G	A	-0.0560914	0.26028	0.829411
S01_37533045	1	37533045	C	T	-0.126536	0.410863	0.758154
S01_37549945	1	37549945	C	T	0.502012	0.241343	0.03773
S01_37549950	1	37549950	C	G	-0.497747	0.228597	0.029645
S01_37549954	1	37549954	C	G	-0.702797	0.434355	0.10592
S01_37602690	1	37602690	G	A	-0.446029	0.511003	0.382919
S01_37602701	1	37602701	G	A	-0.0891723	0.244667	0.715575
S01_37602710	1	37602710	C	T	-0.446029	0.511003	0.382919
S01_37602712	1	37602712	C	A	-0.0733439	0.212582	0.730144
S01_37602713	1	37602713	T	C	-0.0660151	0.209684	0.752945
S01_37602718	1	37602718	T	G	0.0128654	0.277854	0.963077
S01_37649560	1	37649560	T	C	-0.0349714	0.388707	0.928327
S01_37649564	1	37649564	A	G	-0.0349714	0.388707	0.928327
S01_37649574	1	37649574	G	A	-0.0349714	0.388707	0.928327
S01_37676502	1	37676502	A	G	0.623837	0.303304	0.0399207
S01_37676510	1	37676510	C	T	0.623837	0.303304	0.0399207
S01_37676520	1	37676520	G	A	0.623837	0.303304	0.0399207
S01_37726061	1	37726061	G	A	-0.192803	0.145255	0.184647
S01_37726063	1	37726063	T	C	0.178044	0.188489	0.345061
S01_37726076	1	37726076	G	C	-1.11809	0.72633	0.123977
S01_37729310	1	37729310	T	C	-1.0744	0.441396	0.0150741
S01_37729366	1	37729366	C	G	-0.543613	0.494563	0.271911
S01_37729738	1	37729738	T	G	-0.107986	0.224987	0.631338
S01_37729746	1	37729746	C	G	-0.223429	0.357988	0.532664
S01_37768502	1	37768502	T	C	0.115325	0.186787	0.537077
S01_37772739	1	37772739	G	A	-0.556637	0.509981	0.275278
S01_37772753	1	37772753	C	T	-0.556637	0.509981	0.275278
S01_37783466	1	37783466	C	G	-1.22848	1.02757	0.232118
S01_37783501	1	37783501	G	A	-1.22848	1.02757	0.232118
S01_37807461	1	37807461	T	C	-0.679519	0.394216	0.0850149
S01_37807479	1	37807479	T	C	-0.0380687	0.138026	0.782743
S01_37822916	1	37822916	G	C	-0.270201	0.489491	0.581048
S01_37839964	1	37839964	T	C	0.283457	0.422695	0.502608
S01_37839986	1	37839986	G	A	0.228481	0.417105	0.583945
S01_37839995	1	37839995	T	C	0.271351	0.419837	0.518192
S01_37843678	1	37843678	A	G	-1.0568	0.467782	0.0240517
S01_37843679	1	37843679	C	G	-0.113019	0.263683	0.668278
S01_37852842	1	37852842	C	G	-0.787677	0.401965	0.0502776
S01_37880897	1	37880897	G	A	-0.549879	0.426982	0.198054
S01_37884108	1	37884108	T	C	0.142974	0.259942	0.582405
S01_37945397	1	37945397	G	A	0.0936697	0.267905	0.726672
S01_37945921	1	37945921	T	G	-0.0464217	0.305201	0.879132
S01_37965394	1	37965394	C	T	-0.139601	0.202516	0.490749
S01_37965408	1	37965408	A	G	-0.139601	0.202516	0.490749
S01_37978574	1	37978574	T	C	0.0489988	0.308003	0.873628
S01_37978596	1	37978596	G	A	0.0849821	0.293293	0.772056
S01_37983407	1	37983407	T	A	-0.217993	0.279513	0.435601
S01_37983445	1	37983445	G	A	-0.527153	0.428009	0.218324
S01_37983454	1	37983454	G	A	-0.72884	0.46025	0.113553
S01_37996225	1	37996225	G	T	0.20174	0.327333	0.537803
S01_38038747	1	38038747	C	G	0.104308	0.193023	0.589028
S01_38112008	1	38112008	G	A	0.283704	0.270474	0.294428
S01_38112014	1	38112014	A	G	-0.763919	0.435195	0.0794544
S01_38155286	1	38155286	G	A	-0.0429425	0.247794	0.862445
S01_38161782	1	38161782	A	G	-0.607762	2.95102	0.836865
S01_38162772	1	38162772	T	C	-1.58455	0.913819	0.0831776
S01_38168613	1	38168613	T	C	0.243172	2.99511	0.935305
S01_38178396	1	38178396	G	A	0.373448	0.259288	0.150048
S01_38197269	1	38197269	A	G	-0.169151	0.188166	0.368862
S01_38197270	1	38197270	G	C	-0.169151	0.188166	0.368862
S01_38197271	1	38197271	T	C	-0.169151	0.188166	0.368862
S01_38208195	1	38208195	T	C	-0.457066	0.455503	0.315855
S01_38285801	1	38285801	G	A	-0.523306	0.465541	0.261203
S01_38472065	1	38472065	A	C	-0.492587	0.49893	0.323701
S01_38477345	1	38477345	G	T	-0.309482	0.442679	0.484617
S01_38495069	1	38495069	A	C	-0.472735	0.415362	0.255294
S01_38495071	1	38495071	G	A	-0.472735	0.415362	0.255294
S01_38495086	1	38495086	G	T	-0.472735	0.415362	0.255294
S01_38561462	1	38561462	C	T	0.205928	0.23841	0.387894
S01_38561466	1	38561466	G	A	-0.550916	0.431358	0.20179
S01_38591577	1	38591577	C	T	0.0830429	0.638087	0.896475
S01_38664113	1	38664113	G	A	-0.551002	0.445732	0.216636
S01_38696726	1	38696726	C	G	0.139011	0.156626	0.374966
S01_38696734	1	38696734	T	C	0.139011	0.156626	0.374966
S01_38730985	1	38730985	A	G	0.166778	0.166018	0.3153
S01_38754312	1	38754312	T	G	-0.0436785	0.200215	0.827343
S01_38754338	1	38754338	T	G	-0.0436785	0.200215	0.827343
S01_38754419	1	38754419	C	T	-0.420302	0.376104	0.263997
S01_38754420	1	38754420	T	G	-0.420302	0.376104	0.263997
S01_38845860	1	38845860	A	C	0.181102	0.301101	0.547643
S01_38845869	1	38845869	G	A	0.174538	0.150318	0.245824
S01_38845872	1	38845872	C	T	-0.00673304	0.130593	0.95889
S01_38848527	1	38848527	C	G	3.03171	1.65955	0.067974
S01_38862512	1	38862512	G	A	-0.3877	0.406491	0.340391
S01_38877706	1	38877706	A	G	-0.126924	0.419612	0.762338
S01_38912240	1	38912240	G	A	-0.10813	0.435413	0.803914
S01_38923667	1	38923667	C	T	-0.14025	0.439964	0.749952
S01_38935168	1	38935168	C	T	-0.642905	0.389183	0.0988093
S01_38935169	1	38935169	G	A	-0.258347	0.382714	0.499781
S01_38935263	1	38935263	C	T	0.23408	0.25663	0.361884
S01_38945203	1	38945203	C	T	0.19335	0.229387	0.399453
S01_38945215	1	38945215	A	C	-0.0737332	0.16251	0.650116
S01_38947743	1	38947743	T	C	-0.0396278	0.196079	0.839872
S01_38947749	1	38947749	A	G	-0.0396278	0.196079	0.839872
S01_38947792	1	38947792	G	C	-0.215238	0.410776	0.60039
S01_38956700	1	38956700	C	G	0.346416	0.21778	0.111946
S01_39008218	1	39008218	T	A	-0.400363	0.39505	0.31105
S01_39034989	1	39034989	T	A	0.145555	0.168441	0.387688
S01_39034990	1	39034990	G	A	0.145555	0.168441	0.387688
S01_39035017	1	39035017	C	T	0.145555	0.168441	0.387688
S01_39035020	1	39035020	A	G	0.145555	0.168441	0.387688
S01_39094595	1	39094595	T	C	-0.706122	0.479951	0.141489
S01_39233324	1	39233324	A	G	6.88266	2.78489	0.013595
S01_39242899	1	39242899	G	A	-0.148461	0.168329	0.377969
S01_39242964	1	39242964	T	C	2.26362	2.88147	0.432271
S01_39250654	1	39250654	A	G	0.641367	2.85279	0.822157
S01_39250866	1	39250866	C	T	-1.74921	3.09965	0.572638
S01_39254635	1	39254635	A	G	-0.349372	1.65695	0.833038
S01_39296678	1	39296678	G	A	-0.472569	0.447163	0.290809
S01_39608791	1	39608791	G	A	-0.761335	0.4683	0.104267
S01_39608813	1	39608813	A	G	0.0729675	0.265117	0.783189
S01_39617381	1	39617381	G	T	0.376672	0.223029	0.091499
S01_39617383	1	39617383	C	G	0.376672	0.223029	0.091499
S01_39617394	1	39617394	T	C	0.376672	0.223029	0.091499
S01_39684025	1	39684025	C	T	0.0481781	0.200673	0.810308
S01_39717923	1	39717923	A	C	0.12924	0.260518	0.619923
S01_39717929	1	39717929	C	T	-0.830552	0.4495	0.0648877
S01_39717945	1	39717945	G	A	-0.830552	0.4495	0.0648877
S01_39722277	1	39722277	C	T	0.101276	0.259291	0.696172
S01_39749374	1	39749374	T	G	0.136069	0.257121	0.596763
S01_39749381	1	39749381	A	C	0.27819	0.375223	0.458597
S01_39749406	1	39749406	A	T	0.238056	0.274094	0.385284
S01_39749411	1	39749411	T	A	-0.178749	0.244412	0.464712
S01_39749415	1	39749415	G	T	-0.0367137	0.224034	0.869856
S01_39752048	1	39752048	C	A	-0.0147282	0.248225	0.952696
S01_39752052	1	39752052	G	A	-0.0147282	0.248225	0.952696
S01_39809763	1	39809763	G	A	0.0394427	0.173051	0.819743
S01_39809790	1	39809790	T	C	-0.388331	0.395164	0.325949
S01_39809869	1	39809869	G	A	0.323193	0.256596	0.20808
S01_39836472	1	39836472	A	G	-1.01987	2.93108	0.727938
S01_39836526	1	39836526	A	G	0.316679	1.16449	0.78571
S01_39843517	1	39843517	A	G	0.603544	1.29863	0.642192
S01_39843707	1	39843707	G	A	0.275489	0.430546	0.522386
S01_39843739	1	39843739	T	C	0.0850014	0.231032	0.712997
S01_39843777	1	39843777	A	G	-1.22391	2.1064	0.561319
S01_39843836	1	39843836	A	T	0.318058	0.3705	0.390811
S01_39844127	1	39844127	G	A	-0.167303	0.522993	0.749104
S01_39851868	1	39851868	C	T	0.251482	0.520422	0.629023
S01_39909083	1	39909083	G	A	-0.130348	0.279008	0.640454
S01_39995487	1	39995487	C	T	-0.486149	0.398793	0.223064
S01_39997809	1	39997809	A	G	-4.1591	2.9607	0.160349
S01_39997997	1	39997997	T	C	-7.53238	2.8801	0.00902596
S01_39998054	1	39998054	T	C	-0.0268084	0.128723	0.835058
S01_39998106	1	39998106	C	T	-0.0268084	0.128723	0.835058
S01_39998184	1	39998184	T	C	0.821771	1.80003	0.648091
S01_39998752	1	39998752	T	C	0.244252	2.10279	0.907548
S01_40075587	1	40075587	C	T	0.542422	0.315037	0.0853675
S01_40075588	1	40075588	A	T	-0.389052	0.378346	0.304017
S01_40098673	1	40098673	A	G	0.282892	0.652242	0.664568
S01_40099916	1	40099916	A	G	-0.699956	0.416938	0.0934504
S01_40114695	1	40114695	G	A	-0.351947	0.462632	0.446956
S01_40114713	1	40114713	G	T	-0.458418	0.438609	0.296157
S01_40122380	1	40122380	C	T	-0.491905	0.169607	0.00379646
S01_40131527	1	40131527	G	A	-0.429339	0.459326	0.350123
S01_40338593	1	40338593	C	T	0.595861	0.298246	0.0459541
S01_40347346	1	40347346	A	C	-0.406214	0.505597	0.421883
S01_40373679	1	40373679	C	T	0.285684	0.181928	0.116605
S01_40373689	1	40373689	C	T	-0.772139	0.540353	0.153278
S01_40373694	1	40373694	G	A	-0.0219057	0.159389	0.890709
S01_40373729	1	40373729	G	A	0.0653483	0.1614	0.685634
S01_40394849	1	40394849	G	T	-1.05522	0.481436	0.0285835
S01_40394927	1	40394927	G	C	-0.317933	0.390446	0.415644
S01_40436420	1	40436420	A	T	-0.0336587	0.158588	0.831956
S01_40436432	1	40436432	C	T	-0.0336587	0.158588	0.831956
S01_40436443	1	40436443	T	A	-0.0341136	0.154977	0.825815
S01_40439072	1	40439072	A	G	0.443801	0.209808	0.0346125
S01_40439112	1	40439112	T	A	-0.0626016	0.398647	0.875244
S01_40439115	1	40439115	C	G	1.23673	0.430507	0.00414096
S01_40439116	1	40439116	T	A	0.10174	0.171283	0.552632
S01_40439125	1	40439125	G	T	-0.248965	0.335823	0.458622
S01_40439129	1	40439129	C	A	-0.127406	0.170982	0.456331
S01_40489931	1	40489931	T	C	0.0271262	0.90863	0.976188
S01_40509060	1	40509060	T	A	0.321144	0.266292	0.22806
S01_40517087	1	40517087	T	C	-2.85609	1.3324	0.0322672
S01_40517149	1	40517149	G	A	-0.0259919	0.288124	0.928135
S01_40520354	1	40520354	T	C	-0.110627	0.270954	0.683137
S01_40520407	1	40520407	C	T	0.387708	0.257205	0.131975
S01_40596633	1	40596633	C	T	0.180331	0.36664	0.622917
S01_40612216	1	40612216	A	G	-0.378132	0.264679	0.153367
S01_40642637	1	40642637	G	A	-0.232022	0.17334	0.180974
S01_40642691	1	40642691	A	G	-0.179714	0.161902	0.267215
S01_40687420	1	40687420	T	C	-0.0848832	0.196225	0.665397
S01_40744976	1	40744976	C	T	-0.044496	0.227994	0.845298
S01_40755879	1	40755879	T	C	-0.151368	0.270038	0.575214
S01_40765303	1	40765303	G	A	-0.281475	0.403626	0.485709
S01_40792001	1	40792001	A	G	0.0297999	0.63165	0.962379
S01_40792008	1	40792008	A	G	-0.33746	0.224906	0.13376
S01_40792041	1	40792041	G	T	0.0569856	0.180965	0.752893
S01_40792062	1	40792062	T	G	-0.110407	0.189689	0.560649
S01_40792090	1	40792090	C	G	-0.305062	0.645925	0.636808
S01_40792095	1	40792095	A	G	-0.110407	0.189689	0.560649
S01_40792098	1	40792098	G	A	0.0425451	0.16118	0.791856
S01_45625058	1	45625058	C	T	-0.835569	0.434496	0.0547067
S01_45625100	1	45625100	C	T	-0.835569	0.434496	0.0547067
S01_45644745	1	45644745	G	T	-0.00395799	0.495858	0.993633
S01_45644795	1	45644795	C	T	-0.21541	0.498086	0.665473
S01_45644796	1	45644796	G	A	0.372671	0.532695	0.484315
S01_45646446	1	45646446	G	A	0.488932	0.711392	0.492033
S01_45646522	1	45646522	T	G	-0.409578	0.278435	0.141553
S01_45676860	1	45676860	G	C	-0.83665	0.465412	0.0724826
S01_45697949	1	45697949	A	T	-1.21548	0.410707	0.00314192
S01_45697995	1	45697995	A	G	0.0366207	0.421174	0.930727
S01_45697997	1	45697997	G	A	0.307583	0.537399	0.567189
S01_45790787	1	45790787	G	A	0.0810704	0.302681	0.788868
S01_45790851	1	45790851	C	A	-0.126573	0.287341	0.659655
S01_45839476	1	45839476	G	A	0.267173	0.342227	0.435139
S01_45839497	1	45839497	C	T	0.267173	0.342227	0.435139
S01_45839501	1	45839501	C	G	0.252424	0.184009	0.17038
S01_45839519	1	45839519	C	T	0.228048	0.214641	0.28824
S01_45839531	1	45839531	G	T	-0.122957	0.289765	0.6714
S01_45839537	1	45839537	C	T	0.11625	0.290311	0.688909
S01_45839560	1	45839560	C	T	-0.803041	0.442933	0.0700796
S01_45842861	1	45842861	G	A	0.259871	0.525864	0.62127
S01_45851383	1	45851383	C	T	0.202689	0.539885	0.707407
S01_45851408	1	45851408	C	T	0.376951	0.78516	0.631247
S01_45851424	1	45851424	C	T	0.0693633	0.308625	0.822212
S01_45851473	1	45851473	A	C	-0.720881	0.460084	0.117414
S01_45851477	1	45851477	T	G	0.260186	0.544107	0.632603
S01_45857154	1	45857154	G	C	0.308847	0.345499	0.371547
S01_45857231	1	45857231	G	A	-0.553264	1.4158	0.696031
S01_45890852	1	45890852	G	A	0.297038	0.526976	0.573087
S01_45895786	1	45895786	C	A	0.00581265	0.287222	0.983857
S01_45970835	1	45970835	C	T	0.430885	0.497911	0.387
S01_45970861	1	45970861	G	C	0.121493	0.288589	0.673837
S01_45971231	1	45971231	G	C	0.353951	0.493972	0.473797
S01_46012395	1	46012395	C	T	0.0349888	0.140717	0.803677
S01_46012457	1	46012457	G	T	0.26913	0.287726	0.349786
S01_46012482	1	46012482	C	T	-0.359396	0.517033	0.487119
S01_46082129	1	46082129	C	T	0.0396617	0.225991	0.860715
S01_46082147	1	46082147	C	T	0.326718	0.336888	0.332336
S01_46168062	1	46168062	T	C	-0.0925782	0.166303	0.577848
S01_46168090	1	46168090	C	T	0.0313599	0.214054	0.883548
S01_46184827	1	46184827	G	A	-0.171797	0.250932	0.493707
S01_46193792	1	46193792	C	T	-0.487492	0.589854	0.408707
S01_46193866	1	46193866	T	G	-0.424779	0.261088	0.104008
S01_46318052	1	46318052	C	T	-0.0604149	0.250144	0.809193
S01_46350174	1	46350174	T	C	-0.147946	0.126784	0.243477
S01_46350194	1	46350194	G	T	0.108861	0.162289	0.502486
S01_46350205	1	46350205	G	A	0.855482	0.426067	0.0448819
S01_46350212	1	46350212	G	A	-0.00367982	0.265537	0.988946
S01_46350222	1	46350222	C	T	-0.102361	0.119224	0.390758
S01_46427591	1	46427591	C	T	0.263434	0.224176	0.24018
S01_46427614	1	46427614	G	A	0.278615	0.224205	0.214228
S01_46435916	1	46435916	C	A	0.0559074	0.141287	0.692395
S01_46435940	1	46435940	C	T	0.0559074	0.141287	0.692395
S01_46447861	1	46447861	T	C	0.0625123	0.180403	0.729017
S01_46451424	1	46451424	T	C	-0.007522	0.266832	0.977515
S01_46451435	1	46451435	C	T	-0.284083	0.492747	0.564366
S01_46453206	1	46453206	T	A	-0.242312	0.260711	0.352854
S01_46472852	1	46472852	C	T	0.286369	0.236503	0.226192
S01_46534260	1	46534260	G	T	0.410434	0.312421	0.189191
S01_46535754	1	46535754	G	T	0.114342	0.304128	0.707009
S01_46548213	1	46548213	A	G	1.58268	2.13447	0.458542
S01_46548590	1	46548590	A	G	3.1579	3.04015	0.299139
S01_46553994	1	46553994	C	T	0.268312	0.291552	0.357607
S01_46558451	1	46558451	A	T	0.11252	0.295691	0.703619
S01_46558571	1	46558571	G	A	0.0434008	0.278999	0.876407
S01_46558574	1	46558574	G	A	0.0639368	0.76413	0.933331
S01_46558709	1	46558709	A	G	-0.171624	0.267718	0.521605
S01_46558756	1	46558756	C	T	-0.0156703	0.286266	0.956354
S01_46562113	1	46562113	A	C	-0.831818	1.12216	0.458676
S01_46562115	1	46562115	A	C	0.0290503	1.06024	0.978146
S01_46562120	1	46562120	A	C	0.105836	0.467649	0.820995
S01_46562121	1	46562121	A	C	-0.24455	0.396359	0.537357
S01_46562122	1	46562122	A	C	-0.0816741	0.399788	0.838159
S01_46562123	1	46562123	A	C	0.422068	0.821263	0.607398
S01_46564705	1	46564705	C	T	-0.00101509	0.311263	0.997398
S01_46614245	1	46614245	T	G	0.162731	0.265766	0.540448
S01_46614262	1	46614262	G	T	0.107909	0.435405	0.804304
S01_46614265	1	46614265	G	A	0.0660527	0.521791	0.899287
S01_46649906	1	46649906	T	C	1.26937	2.17312	0.559248
S01_46653507	1	46653507	T	C	0.00892342	0.530406	0.98658
S01_46653538	1	46653538	T	C	0.00892342	0.530406	0.98658
S01_46678519	1	46678519	G	T	-0.265494	0.402439	0.509565
S01_46678522	1	46678522	C	A	-0.182369	0.221954	0.411439
S01_46678546	1	46678546	G	C	0.0992358	0.138756	0.474636
S01_46678547	1	46678547	G	A	0.342328	0.21085	0.104731
S01_46761377	1	46761377	T	C	0.141082	0.151701	0.352558
S01_46780139	1	46780139	T	C	5.08404	2.87829	0.0775928
S01_46787273	1	46787273	T	C	-0.607762	2.95102	0.836865
S01_46787290	1	46787290	G	A	0.346112	0.756874	0.647544
S01_46793848	1	46793848	G	C	0.0466431	0.520882	0.928663
S01_46793849	1	46793849	T	G	0.0466431	0.520882	0.928663
S01_46793855	1	46793855	C	G	0.0405164	0.231733	0.861234
S01_46793885	1	46793885	G	A	0.0466431	0.520882	0.928663
S01_46804167	1	46804167	G	A	0.245734	0.156369	0.11633
S01_46804194	1	46804194	G	A	0.292327	0.17234	0.0901028
S01_46804201	1	46804201	G	T	0.306794	0.379732	0.419295
S01_46825050	1	46825050	T	A	-0.189379	0.186342	0.309693
S01_46825051	1	46825051	A	T	-0.173245	0.190195	0.36254
S01_46907244	1	46907244	T	C	-0.0284952	0.435087	0.947792
S01_46908472	1	46908472	T	A	-0.0499451	0.150148	0.739464
S01_46917150	1	46917150	A	G	0.131991	1.03707	0.898746
S01_46932035	1	46932035	A	G	0.262878	0.197098	0.18254
S01_46932060	1	46932060	T	C	0.263749	0.197749	0.182535
S01_46932083	1	46932083	C	T	-1.4759	2.0267	0.466617
S01_46932110	1	46932110	T	C	-1.58166	2.84643	0.578543
S01_46940406	1	46940406	G	A	-0.0883513	0.566661	0.876126
S01_46940423	1	46940423	A	G	-0.0883513	0.566661	0.876126
S01_46940475	1	46940475	G	A	0.107202	0.557092	0.847438
S01_47026599	1	47026599	C	T	-0.279593	0.343389	0.415683
S01_47041882	1	47041882	C	T	0.104523	0.44583	0.814679
S01_47067667	1	47067667	T	G	-0.16404	0.222388	0.460883
S01_47067698	1	47067698	C	G	0.0855623	0.542573	0.874722
S01_47067716	1	47067716	G	A	-0.225771	0.183982	0.220013
S01_47067717	1	47067717	T	C	-0.0406635	0.144853	0.778971
S01_47067721	1	47067721	C	T	0.377173	0.356109	0.289743
S01_47103658	1	47103658	G	A	-0.22528	0.254376	0.376
S01_47103709	1	47103709	T	C	-0.22528	0.254376	0.376
S01_47189891	1	47189891	T	C	0.38699	0.647076	0.549913
S01_47189892	1	47189892	G	T	0.38699	0.647076	0.549913
S01_47277445	1	47277445	C	G	0.237343	0.541385	0.661175
S01_47280381	1	47280381	T	A	-0.210658	0.222075	0.34302
S01_47290011	1	47290011	G	A	0.021634	0.167763	0.897414
S01_47290062	1	47290062	C	T	0.0596664	0.16021	0.709641
S01_47352301	1	47352301	T	C	-0.0728578	0.173864	0.675254
S01_47352307	1	47352307	A	C	-0.0728578	0.173864	0.675254
S01_47355963	1	47355963	T	A	0.220664	0.162423	0.174537
S01_47523165	1	47523165	A	G	0.241697	0.15203	0.112143
S01_47523174	1	47523174	C	A	0.258622	0.158037	0.102005
S01_47564048	1	47564048	G	A	-0.257493	0.45335	0.570156
S01_47564052	1	47564052	C	T	-0.257493	0.45335	0.570156
S01_47564068	1	47564068	C	T	0.431526	0.716883	0.547323
S01_47564103	1	47564103	G	A	-0.242179	0.454012	0.593842
S01_47589038	1	47589038	C	A	0.256807	0.526056	0.625516
S01_47589039	1	47589039	C	A	0.063799	0.637696	0.920325
S01_47589040	1	47589040	C	A	0.236503	0.524878	0.652369
S01_47589041	1	47589041	T	C	-2.64558	2.06758	0.200948
S01_47594949	1	47594949	C	T	0.17081	0.352891	0.628453
S01_47594957	1	47594957	C	G	0.369691	0.234137	0.11461
S01_47595508	1	47595508	C	T	0.360795	0.723171	0.617936
S01_47688534	1	47688534	A	T	0.131409	0.195546	0.501706
S01_47695896	1	47695896	G	C	0.171866	0.452407	0.704091
S01_47695898	1	47695898	C	T	-0.301007	0.383353	0.432495
S01_47702478	1	47702478	G	A	-0.000957348	0.24898	0.996933
S01_47775263	1	47775263	G	A	0.188992	0.22208	0.394934
S01_47788047	1	47788047	G	A	0.0286581	0.252311	0.909588
S01_47788068	1	47788068	G	A	-0.342945	0.521551	0.510954
S01_47846835	1	47846835	G	A	0.135844	0.159985	0.395993
S01_47922729	1	47922729	C	A	0.2526	0.727575	0.728517
S01_47922760	1	47922760	G	A	0.161473	0.453489	0.721853
S01_47926271	1	47926271	T	C	-0.0944277	0.162385	0.561009
S01_47930380	1	47930380	T	G	0.0431661	0.640388	0.94627
S01_47952475	1	47952475	A	G	0.0119031	0.142741	0.933556
S01_47952494	1	47952494	A	G	1.2232	0.6855	0.0746124
S01_47952532	1	47952532	T	C	-0.0575651	0.141396	0.683994
S01_47983813	1	47983813	G	A	-0.127143	0.2498	0.61086
S01_47983839	1	47983839	T	C	-0.127143	0.2498	0.61086
S01_48021648	1	48021648	G	A	0.278405	0.22712	0.220511
S01_48131761	1	48131761	A	G	-0.140478	1.71368	0.934681
S01_48131797	1	48131797	T	C	0.476869	2.18725	0.827448
S01_48131799	1	48131799	T	C	2.4193	3.09305	0.434267
S01_48146500	1	48146500	C	A	-0.182502	0.508249	0.719598
S01_48158044	1	48158044	G	A	0.829976	0.255292	0.00118154
S01_48158079	1	48158079	G	A	0.829976	0.255292	0.00118154
S01_48218890	1	48218890	A	C	-0.324762	0.489869	0.507485
S01_48218899	1	48218899	C	T	0.281797	0.275006	0.305714
S01_48266473	1	48266473	A	G	0.320323	0.615203	0.602686
S01_48285737	1	48285737	C	T	0.0348394	0.28534	0.902842
S01_48348769	1	48348769	G	A	-0.179038	0.274007	0.51362
S01_48383771	1	48383771	T	C	0.582062	0.480724	0.226209
S01_48406862	1	48406862	C	T	0.155561	0.186823	0.405198
S01_48406879	1	48406879	G	T	0.187952	0.177808	0.290701
S01_48406910	1	48406910	C	T	-0.149883	0.222612	0.500891
S01_48406912	1	48406912	T	C	0.0136579	0.1412	0.922959
S01_48437747	1	48437747	G	A	0.281675	0.458221	0.53886
S01_48437759	1	48437759	G	A	0.281675	0.458221	0.53886
S01_48454096	1	48454096	T	C	0.0846475	0.193789	0.662334
S01_48454103	1	48454103	C	T	-0.0228089	0.303057	0.940018
S01_48454107	1	48454107	T	C	-0.147037	0.186766	0.431273
S01_48454114	1	48454114	A	G	0.157251	0.233716	0.501185
S01_48454120	1	48454120	A	G	0.455338	0.244796	0.0631191
S01_48454126	1	48454126	A	G	-0.369723	0.176386	0.0362816
S01_48454130	1	48454130	C	A	0.271181	0.274293	0.323031
S01_48454143	1	48454143	C	A	-0.281551	0.366643	0.442687
S01_48457990	1	48457990	C	A	-0.0567825	0.466736	0.90319
S01_48458084	1	48458084	C	T	-0.0545297	0.437895	0.900919
S01_48459120	1	48459120	C	T	0.174543	0.396631	0.65997
S01_48459188	1	48459188	C	T	0.235613	0.479097	0.622961
S01_48459209	1	48459209	C	T	-0.245049	0.32988	0.457722
S01_48494116	1	48494116	C	T	0.0256847	0.281682	0.927362
S01_48494132	1	48494132	C	A	0.0460169	0.262629	0.860939
S01_48514560	1	48514560	C	T	0.342749	0.664367	0.606017
S01_48528228	1	48528228	T	A	-0.182732	0.310824	0.556714
S01_48530626	1	48530626	G	A	-0.0886295	0.253836	0.72703
S01_48532045	1	48532045	C	T	-0.160835	0.259036	0.534784
S01_48547733	1	48547733	C	A	0.745678	0.425925	0.0802487
S01_48547750	1	48547750	A	T	0.745678	0.425925	0.0802487
S01_48550011	1	48550011	C	T	0.230539	0.51526	0.65465
S01_48550020	1	48550020	G	T	0.368861	0.709518	0.603246
S01_48550030	1	48550030	G	A	-0.319603	0.399131	0.423436
S01_48550032	1	48550032	G	C	-0.114497	0.31721	0.718201
S01_48550033	1	48550033	A	G	-0.319603	0.399131	0.423436
S01_48550048	1	48550048	G	A	0.0367093	0.267271	0.890778
S01_48550055	1	48550055	G	T	-0.366958	0.501429	0.464418
S01_48550065	1	48550065	T	C	-0.319603	0.399131	0.423436
S01_48550081	1	48550081	A	C	0.0561717	0.290581	0.84675
S01_48550092	1	48550092	A	G	-0.148941	0.32824	0.650086
S01_48593943	1	48593943	C	T	0.00341489	0.521637	0.994778
S01_48594015	1	48594015	C	T	0.0626166	0.500067	0.900373
S01_48613202	1	48613202	C	T	-0.240373	0.504068	0.633544
S01_48613232	1	48613232	A	T	0.0956506	0.252282	0.70465
S01_48613307	1	48613307	G	A	-0.0678393	0.164488	0.6801
S01_48636681	1	48636681	C	T	-0.0249996	0.530078	0.962392
S01_48636687	1	48636687	G	T	0.200695	0.720954	0.780773
S01_48636691	1	48636691	T	G	2.50381	3.10545	0.420249
S01_48636732	1	48636732	G	A	0.234722	0.19429	0.227246
S01_48636737	1	48636737	G	T	0.231869	0.283419	0.413456
S01_48636811	1	48636811	G	A	-0.047281	0.140764	0.737013
S01_48680676	1	48680676	T	C	-0.0009796	0.26644	0.997067
S01_48736489	1	48736489	C	G	0.248057	0.178216	0.164213
S01_48739049	1	48739049	A	G	-0.184651	0.270847	0.495525
S01_48751436	1	48751436	G	A	-0.149265	0.324649	0.645761
S01_48781356	1	48781356	G	A	-0.131566	0.739758	0.858871
S01_48782387	1	48782387	C	T	0.174367	0.275413	0.526782
S01_48782388	1	48782388	G	A	-0.201065	0.329407	0.541723
S01_48782443	1	48782443	G	T	-0.158661	0.488166	0.745226
S01_48782455	1	48782455	G	T	0.262993	0.734064	0.720205
S01_48792115	1	48792115	G	T	0.168301	0.186715	0.367569
S01_48792117	1	48792117	T	A	0.0355802	0.144265	0.805237
S01_48792124	1	48792124	A	G	0.424037	0.261766	0.105514
S01_48815689	1	48815689	A	C	-0.115935	0.163762	0.479114
S01_48815720	1	48815720	A	T	-0.102001	0.163451	0.532715
S01_48815736	1	48815736	T	C	0.316549	0.397214	0.425652
S01_48821118	1	48821118	A	T	0.20804	0.400738	0.603757
S01_48821122	1	48821122	G	T	-0.200141	0.216502	0.355449
S01_48821132	1	48821132	G	A	0.149371	0.402362	0.710527
S01_48856982	1	48856982	A	G	0.0904553	0.244501	0.711478
S01_48866593	1	48866593	G	T	0.0316244	0.175217	0.856801
S01_48866599	1	48866599	C	G	0.0701975	0.306451	0.818857
S01_48898933	1	48898933	C	T	-0.0118193	0.197065	0.952184
S01_48992184	1	48992184	C	T	-0.404301	0.293353	0.168396
S01_49019748	1	49019748	A	G	-0.207625	0.235597	0.378349
S01_49044046	1	49044046	G	A	0.329478	0.427986	0.44155
S01_49044091	1	49044091	A	G	0.0116442	0.271488	0.965796
S01_49046376	1	49046376	A	G	-0.335007	0.256077	0.191047
S01_49046382	1	49046382	C	G	-0.117353	0.163491	0.473022
S01_49119315	1	49119315	T	G	-0.00121223	0.256665	0.996232
S01_49158481	1	49158481	G	C	0.0584401	0.279907	0.834652
S01_49168369	1	49168369	T	G	-0.222452	0.23752	0.349173
S01_49168377	1	49168377	C	T	-0.222452	0.23752	0.349173
S01_49205609	1	49205609	T	C	0.0312823	0.252844	0.901556
S01_49205610	1	49205610	G	A	-0.13618	0.456976	0.765753
S01_49205618	1	49205618	C	T	-0.13618	0.456976	0.765753
S01_49205645	1	49205645	C	T	0.11497	0.263291	0.662432
S01_49205650	1	49205650	T	C	0.11497	0.263291	0.662432
S01_49221890	1	49221890	A	G	0.340313	0.229431	0.138259
S01_49221917	1	49221917	T	C	-0.457175	0.311597	0.142583
S01_49297705	1	49297705	T	C	0.0593823	0.243992	0.807754
S01_49297726	1	49297726	G	C	0.0269797	0.2234	0.903895
S01_49298939	1	49298939	G	A	-0.186896	0.269009	0.487341
S01_49298990	1	49298990	G	A	0.169249	0.444071	0.703174
S01_49299014	1	49299014	A	G	0.072625	0.252207	0.773429
S01_49304672	1	49304672	A	G	-0.154647	0.250176	0.536592
S01_49306918	1	49306918	T	G	-0.289845	0.270671	0.284458
S01_49349202	1	49349202	C	T	0.879611	3.65593	0.809907
S01_49365250	1	49365250	A	C	-0.212688	0.515499	0.679983
S01_49378501	1	49378501	G	A	0.311791	0.466129	0.503692
S01_49413962	1	49413962	G	T	0.225763	0.946394	0.811495
S01_49414959	1	49414959	G	C	0.299085	0.278452	0.282994
S01_49415027	1	49415027	A	C	-0.119736	0.262576	0.648469
S01_49426460	1	49426460	G	C	0.240558	0.489335	0.623091
S01_49426467	1	49426467	C	T	-0.0262427	0.257021	0.918692
S01_49426480	1	49426480	T	A	0.0308771	0.223516	0.89015
S01_49426488	1	49426488	T	C	0.0308771	0.223516	0.89015
S01_49426491	1	49426491	C	T	0.240558	0.489335	0.623091
S01_49433384	1	49433384	G	C	0.37704	0.451353	0.403684
S01_49436244	1	49436244	C	A	0.0915827	0.21908	0.675998
S01_49436247	1	49436247	G	T	0.0915827	0.21908	0.675998
S01_49436251	1	49436251	C	T	-0.140195	0.4381	0.749019
S01_49436253	1	49436253	G	C	0.0915827	0.21908	0.675998
S01_49436275	1	49436275	G	T	0.0915827	0.21908	0.675998
S01_49444606	1	49444606	T	C	-0.204871	0.258795	0.428732
S01_49444610	1	49444610	A	G	-0.204871	0.258795	0.428732
S01_49458711	1	49458711	C	T	-0.952908	0.542122	0.0790465
S01_49458726	1	49458726	G	A	0.0357403	0.330827	0.913988
S01_49458727	1	49458727	T	C	-0.0600552	0.15116	0.691221
S01_49458747	1	49458747	A	G	-0.513007	0.340388	0.132042
S01_49486123	1	49486123	C	G	0.0655371	0.145728	0.652992
S01_49496458	1	49496458	A	T	-0.468341	0.457283	0.305955
S01_49542491	1	49542491	T	A	-0.0292057	0.220741	0.894763
S01_49542493	1	49542493	A	G	-0.321687	0.414217	0.437539
S01_49542498	1	49542498	G	T	-0.321687	0.414217	0.437539
S01_49542535	1	49542535	G	A	-0.321687	0.414217	0.437539
S01_49559868	1	49559868	G	A	0.400989	0.248741	0.107209
S01_49559895	1	49559895	G	A	0.206362	0.383151	0.590268
S01_49575760	1	49575760	T	C	0.258097	0.287328	0.369223
S01_49597099	1	49597099	T	G	-0.16266	0.306795	0.596077
S01_49597523	1	49597523	T	C	4.40838	2.88651	0.126966
S01_49597528	1	49597528	T	C	4.86274	2.72313	0.0743976
S01_49597532	1	49597532	T	C	2.9409	3.06592	0.33764
S01_49647227	1	49647227	C	A	0.58718	0.441376	0.183659
S01_49666280	1	49666280	T	A	0.361071	0.452624	0.425186
S01_49666308	1	49666308	A	G	0.361071	0.452624	0.425186
S01_49736505	1	49736505	A	G	4.11933	2.9257	0.159396
S01_49779899	1	49779899	C	T	-0.173398	0.451631	0.701092
S01_49831550	1	49831550	T	C	-0.00952578	0.270786	0.971943
S01_49886490	1	49886490	C	T	0.0572011	0.466286	0.902386
S01_49886500	1	49886500	C	A	0.590691	0.607108	0.330769
S01_49997796	1	49997796	T	C	0.0796056	0.185629	0.668115
S01_49997844	1	49997844	G	A	0.403191	0.376015	0.283812
S01_50039042	1	50039042	C	G	0.210773	0.439092	0.6313
S01_50039046	1	50039046	A	G	0.447473	0.293959	0.128215
S01_50039050	1	50039050	G	A	0.134266	0.419907	0.749212
S01_50039068	1	50039068	A	G	0.134266	0.419907	0.749212
S01_50056967	1	50056967	G	A	-0.131405	0.432746	0.761444
S01_50057008	1	50057008	T	C	0.122944	0.247525	0.619495
S01_50061976	1	50061976	C	T	-0.0536535	0.248569	0.829142
S01_50085148	1	50085148	G	T	0.152428	0.286623	0.594959
S01_50132154	1	50132154	T	G	-0.127864	0.308999	0.679094
S01_50137653	1	50137653	A	G	0.146526	0.349359	0.674988
S01_50137662	1	50137662	C	A	0.146526	0.349359	0.674988
S01_50147868	1	50147868	C	T	-0.120535	0.276474	0.662936
S01_50163337	1	50163337	A	G	0.127981	0.299071	0.66878
S01_50165647	1	50165647	G	A	-0.0676613	0.188715	0.720005
S01_50165652	1	50165652	A	T	0.156398	0.255683	0.54086
S01_50165653	1	50165653	G	A	-0.0570003	0.189282	0.76336
S01_50175667	1	50175667	C	T	-0.0660518	0.246966	0.789166
S01_50175684	1	50175684	C	T	0.129137	0.221742	0.560424
S01_50197989	1	50197989	C	T	-0.00696777	0.475311	0.988306
S01_50203452	1	50203452	G	A	0.0666692	0.290599	0.818582
S01_50221264	1	50221264	T	A	-0.309305	0.289638	0.285779
S01_50223292	1	50223292	T	C	0.435188	2.96221	0.883225
S01_50245512	1	50245512	C	T	0.141818	0.438299	0.746325
S01_50250725	1	50250725	T	C	-0.764836	3.00352	0.79904
S01_50250743	1	50250743	G	A	-0.0858991	0.850822	0.919599
S01_50256199	1	50256199	C	T	-0.0342556	0.429826	0.936492
S01_50256515	1	50256515	A	C	0.311741	0.253285	0.218641
S01_50256526	1	50256526	A	C	-0.0996347	0.447243	0.823748
S01_50256548	1	50256548	T	G	-0.0996347	0.447243	0.823748
S01_50256618	1	50256618	C	G	-0.233913	0.493944	0.635899
S01_50256964	1	50256964	T	C	-3.48661	2.04746	0.0888458
S01_50318113	1	50318113	T	C	-0.052653	0.273725	0.847495
S01_50318120	1	50318120	A	G	-0.052653	0.273725	0.847495
S01_50335275	1	50335275	C	A	0.380234	0.246673	0.123471
S01_50335319	1	50335319	T	A	-0.299151	0.31329	0.339835
S01_50335338	1	50335338	G	A	-0.0111377	0.3574	0.975145
S01_50371700	1	50371700	C	T	0.385396	0.29722	0.194995
S01_50382771	1	50382771	G	C	-0.278479	0.26446	0.292547
S01_50403911	1	50403911	A	T	0.241369	0.28413	0.395773
S01_50473331	1	50473331	G	A	-0.280826	0.46878	0.549248
S01_50473348	1	50473348	A	T	-0.175568	0.356926	0.622888
S01_50490212	1	50490212	G	T	0.0736159	0.193322	0.703423
S01_50490257	1	50490257	C	A	0.169734	0.17284	0.326284
S01_50490260	1	50490260	T	C	0.0323888	0.201807	0.872519
S01_50525865	1	50525865	T	G	-0.148956	0.63618	0.814915
S01_50525873	1	50525873	T	A	0.0324703	0.297376	0.913071
S01_50525889	1	50525889	T	A	0.0324703	0.297376	0.913071
S01_50525904	1	50525904	G	T	0.0247447	1.26311	0.984373
S01_50527217	1	50527217	C	A	-0.428867	0.328711	0.192248
S01_50527249	1	50527249	G	A	-0.428867	0.328711	0.192248
S01_50551927	1	50551927	G	C	-0.567295	0.25018	0.0235337
S01_50551928	1	50551928	C	T	0.155922	0.297469	0.600264
S01_50571733	1	50571733	T	A	0.13037	0.440152	0.767133
S01_50639386	1	50639386	G	C	-0.293397	0.270865	0.278943
S01_50669206	1	50669206	A	T	0.257206	0.665986	0.699415
S01_50669240	1	50669240	A	G	-0.0405098	0.246312	0.869393
S01_50689841	1	50689841	A	C	-0.116725	0.159295	0.463848
S01_50717602	1	50717602	A	T	0.0631112	0.164189	0.700764
S01_50717610	1	50717610	C	G	-0.0367645	0.159008	0.817189
S01_50791564	1	50791564	C	G	-0.286944	0.259478	0.269013
S01_50791640	1	50791640	G	A	-0.157769	0.236804	0.505384
S01_50802030	1	50802030	C	T	0.480553	0.455437	0.29157
S01_50828911	1	50828911	A	G	-0.136643	0.260463	0.599947
S01_50828929	1	50828929	G	T	-0.136643	0.260463	0.599947
S01_50828975	1	50828975	G	A	-0.168421	0.256219	0.511094
S01_50830176	1	50830176	A	G	-0.0656119	0.25292	0.795358
S01_50830575	1	50830575	G	A	0.148406	0.251649	0.555479
S01_50845599	1	50845599	G	A	0.176217	0.443538	0.691218
S01_50852716	1	50852716	T	C	0.220214	0.2881	0.444798
S01_50852730	1	50852730	G	A	0.220214	0.2881	0.444798
S01_50852753	1	50852753	T	C	0.220214	0.2881	0.444798
S01_50888855	1	50888855	G	A	0.253392	0.238593	0.288436
S01_50923153	1	50923153	C	T	0.641367	2.85279	0.822157
S01_50926175	1	50926175	A	C	0.0605683	0.182468	0.739994
S01_50926192	1	50926192	T	A	0.0605683	0.182468	0.739994
S01_50928481	1	50928481	C	T	-0.190722	0.272017	0.483352
S01_50928499	1	50928499	C	T	-0.228549	0.267373	0.392834
S01_50928502	1	50928502	G	T	-0.190722	0.272017	0.483352
S01_50929516	1	50929516	A	G	-4.2034	3.52612	0.233467
S01_50929527	1	50929527	A	G	0.13281	2.95364	0.964143
S01_50982519	1	50982519	G	A	-0.500644	0.452343	0.268611
S01_50988805	1	50988805	G	A	-0.229281	0.213969	0.284132
S01_51003788	1	51003788	A	G	1.27668	2.97975	0.668398
S01_51011160	1	51011160	A	G	0.571551	0.306351	0.0623306
S01_51015562	1	51015562	C	T	0.0115129	0.251152	0.963445
S01_51029813	1	51029813	G	A	0.275289	0.528126	0.602284
S01_51031509	1	51031509	C	T	0.344206	0.447812	0.442259
S01_51041897	1	51041897	A	G	-0.0641245	0.288168	0.823943
S01_51041909	1	51041909	A	G	-0.0641245	0.288168	0.823943
S01_51067410	1	51067410	T	C	0.543634	0.693782	0.43344
S01_51067412	1	51067412	G	C	-0.0518681	0.254368	0.838459
S01_51067413	1	51067413	T	C	-0.0518681	0.254368	0.838459
S01_51070420	1	51070420	T	A	-0.0622148	0.278337	0.823166
S01_51131235	1	51131235	G	A	0.218955	0.25726	0.39488
S01_51142950	1	51142950	C	G	0.480958	0.538946	0.372355
S01_51142958	1	51142958	T	C	0.480958	0.538946	0.372355
S01_51142998	1	51142998	A	T	1.27668	2.97975	0.668398
S01_51158235	1	51158235	T	C	0.0935999	0.520937	0.857437
S01_51158237	1	51158237	C	G	0.127001	0.131643	0.334871
S01_51158245	1	51158245	T	C	0.0882513	0.140314	0.529497
S01_51158260	1	51158260	A	G	0.109539	0.275894	0.691412
S01_51158272	1	51158272	A	T	0.108582	0.313004	0.728725
S01_51158281	1	51158281	C	T	-0.716048	0.326593	0.028536
S01_51158282	1	51158282	A	C	-0.320906	0.400253	0.422851
S01_51158283	1	51158283	A	T	-0.0119608	0.228352	0.958236
S01_51158284	1	51158284	A	T	-0.228746	0.261111	0.381179
S01_51187669	1	51187669	T	C	0.285389	0.545097	0.600684
S01_51189266	1	51189266	T	G	-0.658698	0.905432	0.467064
S01_51191099	1	51191099	C	T	0.0288408	0.443035	0.948107
S01_51191153	1	51191153	C	T	0.496539	0.565533	0.380119
S01_51202420	1	51202420	C	A	0.16708	0.551589	0.762014
S01_51202484	1	51202484	T	A	0.0938466	0.457239	0.837414
S01_51202493	1	51202493	A	G	0.0938466	0.457239	0.837414
S01_51232885	1	51232885	G	A	-0.105704	0.23997	0.659663
S01_51232907	1	51232907	G	A	-0.355907	0.39047	0.362223
S01_51232909	1	51232909	C	T	-0.355907	0.39047	0.362223
S01_51386185	1	51386185	G	T	0.610998	0.343276	0.0753445
S01_51445177	1	51445177	C	T	-0.0417491	0.260226	0.872566
S01_51445207	1	51445207	T	C	0.0374032	0.237418	0.874845
S01_51445223	1	51445223	C	A	-0.549385	0.717525	0.444025
S01_51488517	1	51488517	G	A	0.0713223	0.316104	0.821528
S01_51495601	1	51495601	G	A	0.790075	0.422047	0.0614481
S01_51495620	1	51495620	C	T	-0.0932626	0.158286	0.555835
S01_51495622	1	51495622	T	C	-0.0932626	0.158286	0.555835
S01_51495650	1	51495650	G	A	-0.534591	0.442136	0.226858
S01_51495665	1	51495665	G	A	-0.534591	0.442136	0.226858
S01_51497807	1	51497807	T	C	-0.475376	0.699777	0.497063
S01_51529474	1	51529474	C	A	-0.339034	0.45927	0.460536
S01_51529475	1	51529475	T	C	4.78731	2.04745	0.0195412
S01_51543700	1	51543700	G	A	-0.0317682	0.531661	0.952362
S01_51557679	1	51557679	T	C	-0.207246	0.219126	0.344449
S01_51581998	1	51581998	A	G	-0.294122	0.675883	0.66352
S01_51590033	1	51590033	T	G	-0.335418	0.515165	0.515114
S01_51590107	1	51590107	C	G	-0.122222	0.258231	0.636081
S01_51631727	1	51631727	C	G	0.311348	0.284687	0.274327
S01_51631826	1	51631826	C	T	0.0894778	0.420086	0.831364
S01_51644197	1	51644197	G	A	0.000930908	0.243597	0.996952
S01_51666515	1	51666515	C	G	0.631469	0.524974	0.229269
S01_51666533	1	51666533	G	A	0.631469	0.524974	0.229269
S01_51666545	1	51666545	G	T	-0.0901517	0.431612	0.834584
S01_51697687	1	51697687	A	T	0.312566	0.425309	0.462535
S01_51711420	1	51711420	C	T	-0.0914751	0.424884	0.829575
S01_51711444	1	51711444	A	C	-0.0914751	0.424884	0.829575
S01_51713482	1	51713482	A	T	-0.429563	0.446739	0.336468
S01_51713739	1	51713739	G	A	-0.580086	0.279127	0.037901
S01_51714523	1	51714523	T	C	0.237629	0.514754	0.644425
S01_51740791	1	51740791	G	A	0.341006	0.429107	0.426952
S01_51740795	1	51740795	G	A	-0.206943	0.356941	0.56218
S01_51753653	1	51753653	T	C	0.15156	0.466303	0.745218
S01_51753655	1	51753655	C	T	-0.798341	3.20581	0.803381
S01_51753663	1	51753663	G	A	-4.17089	3.2029	0.193089
S01_51753680	1	51753680	A	T	0.15156	0.466303	0.745218
S01_51753683	1	51753683	A	G	-0.119691	2.38982	0.960064
S01_51753714	1	51753714	C	G	-0.248918	0.414074	0.547856
S01_51753725	1	51753725	G	C	-0.248918	0.414074	0.547856
S01_51820576	1	51820576	T	G	0.322194	1.09502	0.768629
S01_51834584	1	51834584	C	T	0.491646	0.348244	0.158272
S01_51834585	1	51834585	A	G	0.491646	0.348244	0.158272
S01_51834587	1	51834587	G	A	0.491646	0.348244	0.158272
S01_51834588	1	51834588	T	C	0.454565	0.345638	0.188711
S01_51834602	1	51834602	A	G	-2.48993	3.03118	0.411559
S01_51834691	1	51834691	C	G	-0.38351	1.04223	0.71296
S01_51839525	1	51839525	A	C	0.109956	0.425908	0.796322
S01_51841775	1	51841775	A	G	-1.55241	1.53681	0.312629
S01_51841776	1	51841776	A	G	-0.160132	2.98422	0.957215
S01_51859164	1	51859164	G	A	0.127632	0.404486	0.752406
S01_51859235	1	51859235	A	G	0.188609	0.216349	0.383503
S01_51859254	1	51859254	A	G	-0.486486	0.25248	0.0542363
S01_51861487	1	51861487	C	T	-0.32022	0.316762	0.312258
S01_51861495	1	51861495	A	G	-0.32022	0.316762	0.312258
S01_51861519	1	51861519	C	T	0.156738	0.42222	0.710535
S01_51861542	1	51861542	A	G	-0.32022	0.316762	0.312258
S01_51861559	1	51861559	G	A	-0.32158	0.316553	0.30989
S01_51861587	1	51861587	C	T	-0.272297	0.316847	0.390294
S01_51861672	1	51861672	C	T	-0.268675	0.303786	0.376645
S01_51861673	1	51861673	C	T	0.568314	0.331854	0.0870549
S01_51863413	1	51863413	G	A	0.290508	1.11074	0.793717
S01_51863427	1	51863427	C	A	-0.126594	0.387658	0.744057
S01_51874290	1	51874290	C	T	0.403821	0.309078	0.191621
S01_51874313	1	51874313	C	A	0.403821	0.309078	0.191621
S01_51874322	1	51874322	A	G	0.169149	0.151073	0.263085
S01_51874325	1	51874325	G	A	0.00582545	0.137221	0.966145
S01_51874328	1	51874328	T	A	0.403821	0.309078	0.191621
S01_51874330	1	51874330	A	T	0.221629	0.139789	0.113125
S01_51889030	1	51889030	G	C	0.329483	0.447733	0.46194
S01_51889037	1	51889037	C	T	0.354777	0.470402	0.450877
S01_51907394	1	51907394	C	T	-0.207674	0.26257	0.429143
S01_51918424	1	51918424	G	A	-0.0643849	0.42551	0.879755
S01_52038637	1	52038637	G	A	0.258264	0.422586	0.541215
S01_52054971	1	52054971	A	T	0.0398093	0.613642	0.948285
S01_52054974	1	52054974	A	G	0.031904	0.352982	0.927997
S01_52091448	1	52091448	A	G	-0.137783	0.339064	0.684548
S01_52091455	1	52091455	T	C	-1.04785	2.89959	0.717879
S01_52100966	1	52100966	C	T	-0.479734	0.216776	0.0270818
S01_52131218	1	52131218	G	T	0.385853	0.47647	0.418207
S01_52181636	1	52181636	G	A	-0.146614	0.500504	0.769624
S01_52181639	1	52181639	C	G	0.0401744	0.140332	0.774713
S01_52181653	1	52181653	A	C	0.0611434	0.40978	0.881413
S01_52181669	1	52181669	T	C	0.0401744	0.140332	0.774713
S01_52181684	1	52181684	G	A	0.0877742	0.158502	0.579836
S01_52183366	1	52183366	C	T	-0.192343	0.28601	0.501393
S01_52183393	1	52183393	G	A	-0.192343	0.28601	0.501393
S01_52225157	1	52225157	G	T	-0.352863	0.2494	0.157372
S01_52226811	1	52226811	T	A	-0.217842	0.308699	0.480526
S01_52256295	1	52256295	T	C	-0.0331474	0.327773	0.919465
S01_52256314	1	52256314	C	T	-0.179071	0.494304	0.717214
S01_52256323	1	52256323	T	C	-0.0331474	0.327773	0.919465
S01_52258804	1	52258804	G	T	0.291893	0.253957	0.250629
S01_52258807	1	52258807	C	A	0.422673	0.333413	0.205145
S01_52258829	1	52258829	G	A	-0.417693	0.254353	0.100815
S01_52258848	1	52258848	C	T	-0.107584	0.416537	0.796234
S01_52258857	1	52258857	A	G	0.124015	0.232881	0.59446
S01_52265229	1	52265229	C	T	0.445176	0.26127	0.08866
S01_52319139	1	52319139	A	G	0.0722388	0.129234	0.576282
S01_52319140	1	52319140	A	T	-0.380463	0.545943	0.486005
S01_52319151	1	52319151	C	A	0.323208	0.193242	0.0946747
S01_52319164	1	52319164	G	A	-0.00206624	0.164693	0.989992
S01_52346883	1	52346883	T	C	-0.034185	0.148539	0.81802
S01_52349896	1	52349896	C	T	-0.0977001	0.339183	0.773362
S01_52349905	1	52349905	C	G	-0.0977001	0.339183	0.773362
S01_52351176	1	52351176	A	G	-0.372464	0.471363	0.429575
S01_52351183	1	52351183	G	A	-0.372464	0.471363	0.429575
S01_52351188	1	52351188	G	C	-0.372464	0.471363	0.429575
S01_52351218	1	52351218	A	T	-0.0112938	0.327904	0.97253
S01_52351220	1	52351220	A	G	-0.0112938	0.327904	0.97253
S01_52351272	1	52351272	T	C	-0.0112938	0.327904	0.97253
S01_52370440	1	52370440	A	G	-0.711569	0.467762	0.128468
S01_52370472	1	52370472	C	T	0.0500753	0.17295	0.772221
S01_52370483	1	52370483	C	T	-0.123133	0.707109	0.861788
S01_52370486	1	52370486	T	C	0.0315392	0.172363	0.854844
S01_52371902	1	52371902	C	T	0.0653299	0.480658	0.891909
S01_52371940	1	52371940	T	C	-0.0974265	0.147602	0.509341
S01_52371941	1	52371941	T	A	0.0653299	0.480658	0.891909
S01_52371942	1	52371942	G	A	-0.261387	0.179834	0.14635
S01_52390129	1	52390129	T	C	0.655046	0.432593	0.130231
S01_52489839	1	52489839	A	T	0.129991	0.42437	0.759417
S01_52489905	1	52489905	A	G	0.16625	0.309146	0.590834
S01_52489939	1	52489939	C	T	0.140524	0.437427	0.748076
S01_52495191	1	52495191	G	A	0.373987	0.672676	0.578336
S01_52498217	1	52498217	T	C	0.551242	0.387445	0.155064
S01_52498254	1	52498254	G	C	0.157412	0.253589	0.53489
S01_52527437	1	52527437	C	T	-0.0901161	0.42613	0.832552
S01_52527439	1	52527439	A	G	-0.0901161	0.42613	0.832552
S01_52527471	1	52527471	G	A	0.164154	0.443262	0.7112
S01_52527474	1	52527474	G	C	0.164154	0.443262	0.7112
S01_52527476	1	52527476	T	C	0.164154	0.443262	0.7112
S01_52527503	1	52527503	G	C	0.164154	0.443262	0.7112
S01_52527505	1	52527505	T	C	0.435188	2.96221	0.883225
S01_52618917	1	52618917	C	G	-0.649562	0.427284	0.128721
S01_52620006	1	52620006	A	T	-0.478891	0.307025	0.119076
S01_52645507	1	52645507	A	G	-0.273434	0.492079	0.578539
S01_52645527	1	52645527	A	T	-0.273434	0.492079	0.578539
S01_52702299	1	52702299	G	A	0.195473	0.363359	0.590704
S01_52723450	1	52723450	G	A	0.246958	0.405746	0.542871
S01_52723460	1	52723460	C	T	0.050551	0.399806	0.899406
S01_52723462	1	52723462	G	A	0.246958	0.405746	0.542871
S01_52725079	1	52725079	A	C	-0.0169545	0.420843	0.967871
S01_52726006	1	52726006	T	C	-0.0691504	0.408356	0.865559
S01_52726091	1	52726091	A	G	0.0218949	0.40419	0.956809
S01_52734043	1	52734043	G	A	0.237191	0.476002	0.618365
S01_52734121	1	52734121	A	G	0.30493	0.41728	0.46507
S01_52734138	1	52734138	C	T	-0.0201987	0.234992	0.931517
S01_52734271	1	52734271	G	A	0.583271	0.690311	0.398313
S01_52747335	1	52747335	C	T	0.0196627	0.415799	0.962291
S01_52755678	1	52755678	G	A	-0.150983	0.260551	0.562377
S01_52803029	1	52803029	T	C	-0.456472	0.293077	0.11961
S01_52819164	1	52819164	C	T	-0.186755	0.289964	0.519657
S01_52829807	1	52829807	T	A	0.0823883	0.235457	0.726469
S01_52903009	1	52903009	G	A	-0.274452	0.237772	0.24862
S01_52905281	1	52905281	C	G	0.0909115	0.21979	0.679219
S01_52905292	1	52905292	G	T	0.0651371	0.338376	0.847384
S01_52916374	1	52916374	G	A	0.152767	0.318795	0.631883
S01_52916448	1	52916448	C	T	0.448761	0.183017	0.0143471
S01_52916478	1	52916478	T	C	0.0374253	0.154574	0.808729
S01_52921005	1	52921005	T	C	0.113266	0.220052	0.60684
S01_52921008	1	52921008	C	T	0.0195598	0.163755	0.904942
S01_52921025	1	52921025	T	A	0.0169746	0.164881	0.918019
S01_52922850	1	52922850	G	T	-0.536196	0.255437	0.0360138
S01_52922859	1	52922859	G	C	-0.159659	0.162058	0.324725
S01_52922866	1	52922866	G	A	0.0585604	0.373836	0.875549
S01_52922875	1	52922875	C	T	0.0585604	0.373836	0.875549
S01_52980776	1	52980776	G	A	-0.291222	0.292495	0.319622
S01_52980808	1	52980808	T	G	-0.291222	0.292495	0.319622
S01_52986062	1	52986062	T	A	0.124345	0.242072	0.607578
S01_52986077	1	52986077	C	T	0.0584182	0.18124	0.747262
S01_52986079	1	52986079	A	C	0.100205	0.297645	0.736432
S01_52986096	1	52986096	G	T	-0.480068	0.202389	0.0178488
S01_52991993	1	52991993	A	G	0.0573303	0.417287	0.890747
S01_53006579	1	53006579	A	G	-0.102229	0.246481	0.678394
S01_53016970	1	53016970	T	C	-3.06806	3.02042	0.309943
S01_53017020	1	53017020	A	C	0.392272	0.717002	0.584411
S01_53052484	1	53052484	T	C	0.0447551	0.449199	0.920652
S01_53059408	1	53059408	T	C	-0.051887	0.321299	0.871734
S01_53059448	1	53059448	G	T	-0.051887	0.321299	0.871734
S01_53059486	1	53059486	G	A	-0.64533	0.424314	0.128554
S01_53060309	1	53060309	C	G	-0.179344	0.415041	0.665737
S01_53094899	1	53094899	C	G	-0.243907	0.258003	0.344663
S01_53095632	1	53095632	A	G	3.49047	1.98175	0.0784407
S01_53095667	1	53095667	T	C	-1.06187	2.98501	0.722101
S01_53113716	1	53113716	C	G	-0.191077	0.302152	0.527254
S01_53113736	1	53113736	C	T	-0.178203	0.296516	0.54796
S01_53113748	1	53113748	T	C	-0.191077	0.302152	0.527254
S01_53143896	1	53143896	A	G	-2.44389	2.92153	0.403034
S01_53144743	1	53144743	G	A	-0.0888407	0.300809	0.767786
S01_53148669	1	53148669	A	G	-0.00612692	0.683868	0.992853
S01_53148674	1	53148674	C	T	-0.168072	0.159688	0.29278
S01_53148677	1	53148677	C	A	-0.00612692	0.683868	0.992853
S01_53148694	1	53148694	G	A	-0.116843	0.448729	0.79461
S01_53155493	1	53155493	G	A	0.187449	0.452613	0.678839
S01_53202599	1	53202599	T	C	0.15832	0.511241	0.756859
S01_53203249	1	53203249	A	T	0.314765	0.254775	0.216899
S01_53233539	1	53233539	C	T	0.593206	0.534872	0.267625
S01_53233540	1	53233540	A	T	-0.0730605	0.399209	0.854818
S01_53233543	1	53233543	T	C	-0.0730605	0.399209	0.854818
S01_53233580	1	53233580	G	C	-0.0372807	0.45417	0.934592
S01_53254006	1	53254006	G	A	-0.135483	0.259506	0.60171
S01_53254017	1	53254017	C	T	-0.143166	0.251844	0.569821
S01_53284051	1	53284051	C	T	-0.1049	0.249821	0.674635
S01_53287110	1	53287110	G	A	-0.601378	0.487243	0.217353
S01_53310016	1	53310016	C	T	-0.26533	0.632194	0.674782
S01_53310031	1	53310031	C	T	-0.135193	0.258562	0.601166
S01_53310049	1	53310049	C	T	-0.26533	0.632194	0.674782
S01_53349380	1	53349380	A	G	0.944254	2.75425	0.731783
S01_53408378	1	53408378	C	T	-1.93476	2.74832	0.481581
S01_53408404	1	53408404	T	C	-1.75541	2.0717	0.396981
S01_53408632	1	53408632	A	G	-0.663645	2.94132	0.821529
S01_53408633	1	53408633	T	C	0.98021	2.86162	0.732007
S01_53424368	1	53424368	G	A	-0.554886	0.309597	0.0733389
S01_53455464	1	53455464	G	A	-0.162825	0.297019	0.583658
S01_53455802	1	53455802	T	C	-0.597487	2.34559	0.798977
S01_53479522	1	53479522	T	C	-0.574783	0.31286	0.0664288
S01_53479542	1	53479542	C	T	-0.574783	0.31286	0.0664288
S01_53479561	1	53479561	C	T	-0.574783	0.31286	0.0664288
S01_53479593	1	53479593	T	C	-0.170687	0.379838	0.653248
S01_53479604	1	53479604	C	T	-0.170687	0.379838	0.653248
S01_53479622	1	53479622	G	C	-0.170687	0.379838	0.653248
S01_53490799	1	53490799	T	C	-0.363494	0.310535	0.242014
S01_53491460	1	53491460	T	C	-0.632455	0.322787	0.0503021
S01_53491528	1	53491528	T	C	-0.933475	1.69481	0.581884
S01_53544239	1	53544239	G	A	-0.0122065	0.326931	0.970223
S01_53544247	1	53544247	C	G	-0.0122065	0.326931	0.970223
S01_53544260	1	53544260	G	A	-0.299829	0.442685	0.498347
S01_53544285	1	53544285	A	G	-0.0122065	0.326931	0.970223
S01_53550036	1	53550036	C	A	0.059644	0.51042	0.906996
S01_53550038	1	53550038	C	T	-0.112699	0.154357	0.465457
S01_53550069	1	53550069	T	A	-0.12398	0.154242	0.421672
S01_53550071	1	53550071	A	G	-0.121358	0.154503	0.432331
S01_53550376	1	53550376	A	G	-0.983259	0.425532	0.0210205
S01_53550382	1	53550382	G	A	-0.983259	0.425532	0.0210205
S01_53550385	1	53550385	T	C	-0.983259	0.425532	0.0210205
S01_53552225	1	53552225	A	G	-0.0922829	0.21579	0.668982
S01_53558082	1	53558082	C	T	-0.218322	0.160143	0.173045
S01_53559572	1	53559572	G	A	-0.612761	0.415334	0.140382
S01_53559580	1	53559580	G	A	-0.0809337	0.22731	0.721866
S01_53580519	1	53580519	G	C	-0.233918	0.237458	0.324777
S01_53582089	1	53582089	C	A	-0.0973656	0.375865	0.795646
S01_53582107	1	53582107	A	G	0.207512	0.40194	0.605756
S01_53582113	1	53582113	A	G	0.151861	0.435473	0.727355
S01_53600847	1	53600847	T	A	0.0381222	0.356121	0.914769
S01_53600858	1	53600858	C	A	-0.466497	0.416509	0.26293
S01_53600869	1	53600869	A	T	0.0147007	0.141738	0.917411
S01_53600874	1	53600874	T	C	0.0381222	0.356121	0.914769
S01_53600883	1	53600883	A	T	0.0381222	0.356121	0.914769
S01_53600898	1	53600898	G	T	0.0350362	0.35623	0.921668
S01_53600950	1	53600950	T	G	-1.5218	2.97926	0.609586
S01_53606753	1	53606753	T	C	0.557558	0.383563	0.14631
S01_53606756	1	53606756	C	T	0.557558	0.383563	0.14631
S01_53606771	1	53606771	A	T	0.557558	0.383563	0.14631
S01_53606772	1	53606772	G	T	0.327705	0.265262	0.216923
S01_53645793	1	53645793	G	A	0.221757	0.262793	0.398924
S01_53676254	1	53676254	T	A	-0.0563562	0.219988	0.797857
S01_53676264	1	53676264	G	A	-0.0142686	0.130833	0.913173
S01_53676278	1	53676278	C	T	-0.00852283	0.239056	0.971566
S01_53676293	1	53676293	T	G	0.160561	0.324258	0.620575
S01_53687685	1	53687685	C	T	0.310347	0.319684	0.331846
S01_53691245	1	53691245	A	T	-0.245885	0.40203	0.540913
S01_53691252	1	53691252	A	G	-0.0031527	0.19545	0.987133
S01_53694803	1	53694803	G	A	0.195609	0.259498	0.451119
S01_53694832	1	53694832	C	T	-0.863148	0.403522	0.0326339
S01_53694833	1	53694833	G	A	-0.230261	0.336111	0.493429
S01_53694846	1	53694846	A	G	-0.33885	0.296965	0.254079
S01_53694877	1	53694877	A	T	0.136245	0.262344	0.603621
S01_53694892	1	53694892	C	T	0.21673	0.263546	0.411034
S01_53694913	1	53694913	A	T	-0.45888	0.416089	0.270317
S01_53694916	1	53694916	C	T	-0.45888	0.416089	0.270317
S01_53700701	1	53700701	G	A	0.216757	0.480743	0.652158
S01_53766142	1	53766142	T	C	0.369053	2.31473	0.873351
S01_53766157	1	53766157	C	A	-0.0103405	0.288319	0.971396
S01_53772288	1	53772288	G	A	1.25419	0.757048	0.0978444
S01_53772305	1	53772305	G	C	1.25419	0.757048	0.0978444
S01_53773932	1	53773932	A	C	-0.178323	0.370958	0.63081
S01_53773989	1	53773989	G	A	0.11013	0.412058	0.789309
S01_53790963	1	53790963	A	C	-0.445972	0.223289	0.0460188
S01_53791012	1	53791012	T	G	0.164382	0.229819	0.474584
S01_53791016	1	53791016	G	A	-0.445972	0.223289	0.0460188
S01_53792981	1	53792981	T	C	2.60724	2.90426	0.36951
S01_53793645	1	53793645	G	T	-0.207032	0.282365	0.463575
S01_53806422	1	53806422	G	C	-0.398227	0.425257	0.349236
S01_53810911	1	53810911	T	C	-0.152642	0.373341	0.682719
S01_53810915	1	53810915	T	C	0.1955	0.233868	0.403354
S01_53822275	1	53822275	C	T	-0.659002	0.478588	0.168777
S01_53822289	1	53822289	C	T	0.741919	0.470169	0.114832
S01_53842601	1	53842601	A	G	0.217007	0.422607	0.607698
S01_53854223	1	53854223	C	G	0.0941627	0.439106	0.830239
S01_53854275	1	53854275	C	G	-0.0118672	0.425522	0.977756
S01_53854289	1	53854289	T	C	0.0296065	0.42138	0.943998
S01_53874853	1	53874853	G	A	-0.330301	0.243226	0.174718
S01_53874855	1	53874855	G	C	-0.0392991	0.274127	0.886029
S01_53874869	1	53874869	G	A	-0.0392991	0.274127	0.886029
S01_53874889	1	53874889	G	T	-0.0392991	0.274127	0.886029
S01_53881139	1	53881139	A	C	-0.0387602	0.214248	0.856467
S01_53881144	1	53881144	G	A	-0.0389594	0.213185	0.855026
S01_53881159	1	53881159	G	A	-0.0389594	0.213185	0.855026
S01_53881176	1	53881176	C	T	0.572735	0.583845	0.326805
S01_53881190	1	53881190	C	T	-0.0703926	0.197964	0.722215
S01_53881218	1	53881218	C	G	0.488999	0.706694	0.4891
S01_53881221	1	53881221	A	T	0.277213	0.292747	0.343861
S01_53881225	1	53881225	T	C	0.17418	0.197305	0.377524
S01_53881238	1	53881238	C	T	0.17323	0.196025	0.377029
S01_53881404	1	53881404	T	C	1.66439	1.37927	0.227779
S01_53887844	1	53887844	A	G	0.0893489	0.433916	0.836894
S01_53887881	1	53887881	C	G	0.560265	0.222868	0.0120708
S01_53896022	1	53896022	G	T	0.281928	0.273486	0.302809
S01_53919444	1	53919444	C	T	0.288609	0.278324	0.299967
S01_53931784	1	53931784	A	G	0.137847	0.442398	0.755406
S01_53936213	1	53936213	T	C	0.0328486	0.215342	0.878785
S01_53936221	1	53936221	A	G	0.0109777	0.217175	0.959694
S01_53936279	1	53936279	G	A	0.00562091	0.232558	0.980721
S01_53955873	1	53955873	G	C	0.270303	0.237045	0.254387
S01_53974180	1	53974180	G	A	0.110946	0.464058	0.811087
S01_53974213	1	53974213	C	A	-0.135959	0.424561	0.748846
S01_53974669	1	53974669	G	C	0.15134	0.242273	0.532309
S01_53974672	1	53974672	A	G	0.389241	0.715399	0.586481
S01_53974675	1	53974675	T	G	1.44327	1.00221	0.150103
S01_54026886	1	54026886	G	T	0.0713317	0.272596	0.793617
S01_54033015	1	54033015	A	G	0.352263	2.11047	0.867467
S01_54033016	1	54033016	G	A	-0.265995	0.299242	0.374238
S01_54033017	1	54033017	A	G	-0.613966	1.47603	0.677516
S01_54033027	1	54033027	A	G	4.39246	2.89485	0.129444
S01_54033030	1	54033030	T	C	-1.30337	3.12485	0.676681
S01_54033047	1	54033047	A	G	1.44487	2.9248	0.621392
S01_54033076	1	54033076	T	C	-0.279789	0.299329	0.350121
S01_54033120	1	54033120	C	T	-0.279789	0.299329	0.350121
S01_54033121	1	54033121	A	G	0.137009	0.33235	0.680236
S01_54033122	1	54033122	C	T	-0.0871303	0.238234	0.714628
S01_54047217	1	54047217	T	G	-0.415898	0.409577	0.310105
S01_54047218	1	54047218	G	T	-0.415898	0.409577	0.310105
S01_54047237	1	54047237	C	T	-0.292649	0.245157	0.232821
S01_54065670	1	54065670	T	C	-0.147329	0.246185	0.549655
S01_54087630	1	54087630	G	A	-0.134498	0.482935	0.780675
S01_54087651	1	54087651	G	A	0.0541802	0.303384	0.858293
S01_54087662	1	54087662	G	A	0.142616	0.349831	0.683588
S01_54095440	1	54095440	G	T	-0.303189	0.217961	0.164475
S01_54095464	1	54095464	A	C	0.0929981	0.355656	0.793765
S01_54113839	1	54113839	G	A	-0.0198922	0.498036	0.968146
S01_54119583	1	54119583	C	T	0.628382	0.646504	0.331261
S01_54119665	1	54119665	T	G	-0.17521	0.217842	0.421382
S01_54120581	1	54120581	T	C	-0.32022	0.220101	0.145965
S01_54129530	1	54129530	A	G	0.723197	0.653642	0.26877
S01_54154481	1	54154481	T	A	0.205263	0.305047	0.501147
S01_54154491	1	54154491	C	G	0.205263	0.305047	0.501147
S01_54154510	1	54154510	G	C	0.205263	0.305047	0.501147
S01_54154511	1	54154511	T	A	0.210077	0.303234	0.488577
S01_54169879	1	54169879	A	G	7.24298	3.04882	0.0176732
S01_54177436	1	54177436	T	G	-0.841181	1.13653	0.459367
S01_54177445	1	54177445	T	G	0.161449	1.79056	0.92817
S01_54177490	1	54177490	A	G	0.362621	0.566504	0.522228
S01_54177509	1	54177509	T	C	-0.827104	0.515263	0.108711
S01_54187873	1	54187873	C	T	-0.0528061	0.196346	0.788019
S01_54187915	1	54187915	T	C	0.176786	0.187462	0.345845
S01_54187957	1	54187957	C	T	0.22108	0.196249	0.260166
S01_54220882	1	54220882	A	G	2.60724	2.90426	0.36951
S01_54226527	1	54226527	T	C	0.0296163	0.304556	0.922549
S01_54226570	1	54226570	T	C	0.0296163	0.304556	0.922549
S01_54228759	1	54228759	G	A	-0.369717	0.372848	0.321591
S01_54243560	1	54243560	G	A	-0.251284	0.311478	0.419971
S01_54248654	1	54248654	C	T	-0.184805	0.255568	0.46975
S01_54248919	1	54248919	G	T	0.000108713	0.252608	0.999657
S01_54248925	1	54248925	C	G	0.00508747	0.254672	0.984065
S01_54248980	1	54248980	T	C	-1.06492	2.8912	0.71269
S01_54298423	1	54298423	C	G	-0.309412	0.443362	0.485389
S01_54337766	1	54337766	A	G	-0.309412	0.443362	0.485389
S01_54337772	1	54337772	C	A	-0.309412	0.443362	0.485389
S01_54337800	1	54337800	C	T	-0.104919	0.273212	0.701031
S01_54337824	1	54337824	T	C	0.0752484	0.203026	0.710976
S01_54348908	1	54348908	G	A	0.674385	0.436058	0.122235
S01_54390925	1	54390925	C	T	-0.334796	0.238116	0.159976
S01_54390971	1	54390971	A	G	0.0923768	0.535849	0.863157
S01_54391031	1	54391031	A	G	-0.478383	0.228135	0.0362083
S01_54395352	1	54395352	T	A	-0.0718196	0.448595	0.87283
S01_54395354	1	54395354	T	C	5.14728	2.08366	0.0136378
S01_54395466	1	54395466	G	C	-0.535865	0.42141	0.203762
S01_54395808	1	54395808	C	T	-0.0696208	0.396598	0.860681
S01_54404228	1	54404228	G	C	-0.151913	0.244733	0.534896
S01_54404243	1	54404243	G	A	-0.535865	0.42141	0.203762
S01_54404258	1	54404258	G	A	0.315582	0.327584	0.335558
S01_54417187	1	54417187	C	T	-0.107321	0.244959	0.661379
S01_54417263	1	54417263	C	T	-0.91705	0.478915	0.0557489
S01_54417284	1	54417284	C	T	0.263079	0.544666	0.629177
S01_54438140	1	54438140	G	C	0.495679	1.64919	0.763802
S01_54438141	1	54438141	G	T	-0.207191	0.312543	0.50751
S01_54438149	1	54438149	G	A	-0.131625	0.327468	0.687793
S01_54438222	1	54438222	A	G	0.176816	0.231418	0.444984
S01_54438244	1	54438244	G	A	0.176816	0.231418	0.444984
S01_54438511	1	54438511	C	A	0.0473867	0.162753	0.770982
S01_54440884	1	54440884	G	A	-0.13914	0.252223	0.581288
S01_54460944	1	54460944	A	G	0.133198	1.26044	0.915857
S01_54462817	1	54462817	A	T	0.221103	0.165591	0.182051
S01_54462844	1	54462844	G	A	-0.175089	0.155638	0.260822
S01_54472746	1	54472746	C	G	-0.100917	0.16532	0.541688
S01_54472755	1	54472755	C	T	0.132279	0.392376	0.736084
S01_54472757	1	54472757	G	A	0.132279	0.392376	0.736084
S01_54472791	1	54472791	T	C	-0.0471695	0.145632	0.746074
S01_54472794	1	54472794	T	C	-0.171908	0.190699	0.367522
S01_54472818	1	54472818	A	G	0.0476553	0.158622	0.763898
S01_54472837	1	54472837	A	G	-0.174443	0.327391	0.594251
S01_54490671	1	54490671	G	A	0.0829496	0.335477	0.80475
S01_54490690	1	54490690	T	C	0.0829496	0.335477	0.80475
S01_54490800	1	54490800	A	T	-0.178339	0.23062	0.439494
S01_54490801	1	54490801	G	C	0.225172	0.220886	0.308216
S01_54491613	1	54491613	C	T	-0.0458779	0.356275	0.89756
S01_54500222	1	54500222	A	G	-0.305186	0.342705	0.373364
S01_54556338	1	54556338	G	A	-0.511408	0.410254	0.2128
S01_54569401	1	54569401	G	A	0.155461	0.309735	0.615819
S01_54598944	1	54598944	C	T	0.0484266	0.335674	0.885314
S01_54619376	1	54619376	G	A	0.00801773	0.644025	0.990069
S01_54635884	1	54635884	C	T	-0.210562	0.422304	0.61815
S01_54677139	1	54677139	C	T	0.0901848	0.237504	0.704221
S01_54693565	1	54693565	A	G	-0.340326	0.369265	0.356906
S01_54693605	1	54693605	G	A	-0.361426	0.371167	0.330373
S01_54732476	1	54732476	G	A	-0.0759364	0.119163	0.524083
S01_54732501	1	54732501	T	G	-0.0648639	0.119059	0.585988
S01_54732522	1	54732522	G	T	0.12261	0.329563	0.709929
S01_54732578	1	54732578	G	T	0.0838721	0.108348	0.439023
S01_54733016	1	54733016	G	T	0.0673069	0.203399	0.74077
S01_54733064	1	54733064	G	C	0.0673069	0.203399	0.74077
S01_54747637	1	54747637	A	G	-0.180496	0.427789	0.673153
S01_54747665	1	54747665	C	T	8.65463	3.69742	0.0194094
S01_54747676	1	54747676	A	G	-0.116181	0.78226	0.881957
S01_54747677	1	54747677	C	G	-0.116181	0.78226	0.881957
S01_54747678	1	54747678	G	T	-0.116181	0.78226	0.881957
S01_54747680	1	54747680	G	C	-0.116181	0.78226	0.881957
S01_54794633	1	54794633	C	T	0.415129	0.585657	0.47857
S01_54794647	1	54794647	C	G	0.264664	0.583447	0.650184
S01_54794659	1	54794659	A	G	0.214323	0.195242	0.272542
S01_54804426	1	54804426	T	G	1.13318	0.64798	0.080583
S01_54804448	1	54804448	C	G	1.13318	0.64798	0.080583
S01_54804458	1	54804458	C	T	1.13318	0.64798	0.080583
S01_54804460	1	54804460	G	A	1.13318	0.64798	0.080583
S01_54897071	1	54897071	G	A	0.119877	0.331549	0.717741
S01_54925421	1	54925421	A	G	-0.223848	0.506804	0.658797
S01_54940811	1	54940811	A	G	-2.93797	2.84701	0.302303
S01_54940827	1	54940827	C	T	-1.93476	2.74832	0.481581
S01_54940855	1	54940855	A	T	2.0783	2.23682	0.353008
S01_54941013	1	54941013	T	C	3.60593	3.10831	0.246241
S01_54941399	1	54941399	A	G	0.559058	1.06751	0.600581
S01_54941400	1	54941400	C	G	0.559058	1.06751	0.600581
S01_54941401	1	54941401	G	C	0.559058	1.06751	0.600581
S01_54941403	1	54941403	G	C	0.559058	1.06751	0.600581
S01_54941408	1	54941408	A	G	4.05139	2.85988	0.15685
S01_54988648	1	54988648	C	T	-0.541967	0.470053	0.249143
S01_54988655	1	54988655	C	T	-0.541967	0.470053	0.249143
S01_54988656	1	54988656	T	G	-0.310874	0.406725	0.444818
S01_54988663	1	54988663	C	T	-0.104244	0.422307	0.805072
S01_55048517	1	55048517	A	G	-0.154783	0.225949	0.493453
S01_55048573	1	55048573	C	T	-0.167834	0.269789	0.533998
S01_55049696	1	55049696	G	A	0.0447964	0.243146	0.853859
S01_55049708	1	55049708	G	A	0.0447964	0.243146	0.853859
S01_55049722	1	55049722	T	C	0.0447964	0.243146	0.853859
S01_55049766	1	55049766	G	A	0.385317	0.704103	0.584312
S01_55049887	1	55049887	C	T	-0.507051	0.421912	0.229681
S01_55049915	1	55049915	T	C	-0.110871	0.276269	0.688259
S01_55049928	1	55049928	T	C	-0.182027	2.78834	0.947961
S01_55052389	1	55052389	A	G	0.0502162	0.318107	0.874594
S01_55061109	1	55061109	T	G	-0.0498748	0.323942	0.877665
S01_55071875	1	55071875	G	A	0.0687773	0.318737	0.829195
S01_55071881	1	55071881	G	A	0.0687773	0.318737	0.829195
S01_55071932	1	55071932	G	A	0.167917	0.312906	0.591618
S01_55072048	1	55072048	T	C	0.0646824	0.325226	0.842387
S01_55074990	1	55074990	C	T	-0.105276	1.06233	0.921076
S01_55074997	1	55074997	A	T	-0.105276	1.06233	0.921076
S01_55103997	1	55103997	T	G	-3.24765	3.74183	0.385605
S01_55104034	1	55104034	G	A	-0.485079	0.421205	0.249696
S01_55104362	1	55104362	T	C	-0.405939	2.05331	0.843314
S01_55104882	1	55104882	G	T	-0.00697412	0.287718	0.980666
S01_55104895	1	55104895	G	C	-0.436823	0.324332	0.178286
S01_55104897	1	55104897	T	A	-0.426705	0.326218	0.191111
S01_55159785	1	55159785	T	G	-0.264865	0.354329	0.4549
S01_55188437	1	55188437	G	A	0.592642	0.768412	0.440707
S01_55188484	1	55188484	A	C	-0.296509	0.401512	0.460367
S01_55196263	1	55196263	G	A	-0.834298	0.685194	0.223612
S01_55196276	1	55196276	A	G	-0.0697173	0.173333	0.687597
S01_55196353	1	55196353	C	T	-0.042481	0.747909	0.954714
S01_55196393	1	55196393	T	C	-0.0772245	0.530975	0.884389
S01_55200939	1	55200939	G	A	0.0459049	0.575261	0.936411
S01_55219762	1	55219762	G	A	-0.100119	0.300577	0.739124
S01_55223094	1	55223094	A	G	-0.00424455	0.302633	0.988812
S01_55223123	1	55223123	G	T	-0.00424455	0.302633	0.988812
S01_55224071	1	55224071	C	A	-0.0885511	0.241301	0.713703
S01_55224141	1	55224141	T	A	0.0291545	0.314784	0.926223
S01_55224828	1	55224828	T	C	0.121831	0.454034	0.788492
S01_55224863	1	55224863	A	G	0.0698223	0.30557	0.819297
S01_55226166	1	55226166	T	C	0.863903	2.89461	0.765409
S01_55261331	1	55261331	G	A	0.469512	0.436262	0.282046
S01_55266262	1	55266262	C	T	0.0243945	0.428357	0.954595
S01_55288441	1	55288441	T	C	0.129792	0.401534	0.746569
S01_55288468	1	55288468	C	T	0.241702	0.699564	0.729776
S01_55301780	1	55301780	T	G	-0.0125416	0.301371	0.966812
S01_55301783	1	55301783	C	A	-0.0125416	0.301371	0.966812
S01_55304961	1	55304961	C	T	0.079539	0.253452	0.75371
S01_55306673	1	55306673	T	C	3.28479	2.83545	0.246902
S01_55306706	1	55306706	T	C	1.99045	1.50585	0.186483
S01_55308949	1	55308949	C	T	-0.000160661	0.3146	0.999593
S01_55309731	1	55309731	T	G	0.0503265	0.311625	0.871729
S01_55330201	1	55330201	G	A	-0.306806	0.254878	0.228929
S01_55330204	1	55330204	G	A	-0.0395127	0.200255	0.843617
S01_55330223	1	55330223	G	A	0.320029	0.318892	0.315789
S01_55337648	1	55337648	C	T	-0.295965	0.342653	0.3879
S01_55348629	1	55348629	G	A	0.0697495	0.428517	0.870727
S01_55348656	1	55348656	G	T	0.565731	0.339286	0.0956926
S01_55352392	1	55352392	A	G	-0.176995	0.118975	0.1371
S01_55352402	1	55352402	G	A	0.167475	0.136765	0.220986
S01_55367826	1	55367826	C	A	0.0661072	0.309084	0.830676
S01_55367832	1	55367832	G	T	0.204417	0.711688	0.773987
S01_55367859	1	55367859	G	A	0.072758	0.528771	0.890581
S01_55376965	1	55376965	A	G	0.295591	3.1812	0.925984
S01_55376996	1	55376996	T	C	1.26981	2.56785	0.621041
S01_55413772	1	55413772	T	C	0.0549607	0.309418	0.859046
S01_55413789	1	55413789	A	G	-1.06187	2.98501	0.722101
S01_55414115	1	55414115	A	G	-0.496163	2.90021	0.864191
S01_55414169	1	55414169	T	C	0.13281	2.95364	0.964143
S01_55414216	1	55414216	T	C	3.75844	2.93742	0.200967
S01_55429330	1	55429330	T	C	0.174246	0.140389	0.214786
S01_55429342	1	55429342	G	A	0.277925	0.292299	0.341884
S01_55429349	1	55429349	C	T	0.138359	0.136851	0.31221
S01_55429361	1	55429361	T	C	-0.362234	0.263116	0.16886
S01_55429368	1	55429368	C	T	0.277925	0.292299	0.341884
S01_55429372	1	55429372	A	G	-0.362234	0.263116	0.16886
S01_55429383	1	55429383	G	A	0.277925	0.292299	0.341884
S01_55435214	1	55435214	A	G	0.205734	0.217027	0.343338
S01_55435236	1	55435236	C	T	0.00994026	0.222259	0.964335
S01_55435252	1	55435252	G	A	-0.148299	0.367784	0.686857
S01_55464064	1	55464064	G	T	0.408853	0.258189	0.113562
S01_55470482	1	55470482	C	G	-0.230014	2.8915	0.93661
S01_55470486	1	55470486	A	G	-0.237636	0.374444	0.525786
S01_55470539	1	55470539	G	C	0.00947759	0.249073	0.969653
S01_55484629	1	55484629	T	G	-0.213699	0.240715	0.374844
S01_55484630	1	55484630	G	T	-0.184461	0.239837	0.44198
S01_55503078	1	55503078	G	A	-0.187316	0.243934	0.442701
S01_55509706	1	55509706	C	T	-0.0412457	0.291531	0.887515
S01_55538668	1	55538668	C	A	-0.220055	0.401363	0.583609
S01_55573138	1	55573138	T	C	-0.51521	2.95906	0.861806
S01_55582225	1	55582225	C	A	-0.314901	0.37188	0.397286
S01_55582267	1	55582267	C	T	0.0505337	0.291633	0.862462
S01_55583308	1	55583308	T	G	2.61219	2.14322	0.223155
S01_55583333	1	55583333	A	G	-0.849496	3.14631	0.787208
S01_55589947	1	55589947	T	G	0.0316451	0.286722	0.912136
S01_55595395	1	55595395	C	T	0.109766	0.333835	0.742362
S01_55595434	1	55595434	G	C	-0.40517	0.328561	0.217755
S01_55615053	1	55615053	T	A	-0.374235	0.337493	0.267708
S01_55615062	1	55615062	T	C	0.107006	0.252189	0.671418
S01_55615064	1	55615064	T	C	-0.0723087	0.227595	0.750762
S01_55615073	1	55615073	T	C	-0.143135	0.285659	0.616414
S01_55615076	1	55615076	T	C	0.377021	0.256225	0.141433
S01_55615080	1	55615080	G	A	-0.107999	0.309722	0.727378
S01_55615091	1	55615091	A	G	0.361367	0.228121	0.113434
S01_55615096	1	55615096	A	G	-0.395799	0.257651	0.124757
S01_55615101	1	55615101	T	C	0.146872	0.221641	0.507677
S01_55615105	1	55615105	A	G	-0.494993	0.227416	0.0297045
S01_55617606	1	55617606	T	C	0.0939664	0.246169	0.702741
S01_55617638	1	55617638	A	G	0.121524	0.250061	0.627072
S01_55617709	1	55617709	C	T	-0.0984734	0.423418	0.816137
S01_55619836	1	55619836	A	G	0.546879	0.904086	0.545361
S01_55619837	1	55619837	G	A	0.546879	0.904086	0.545361
S01_55619860	1	55619860	T	G	0.546879	0.904086	0.545361
S01_55619862	1	55619862	A	G	0.546879	0.904086	0.545361
S01_55640667	1	55640667	A	T	0.404852	0.379362	0.286099
S01_55660990	1	55660990	G	A	0.00716546	0.16894	0.966176
S01_55661004	1	55661004	G	T	0.10585	0.162255	0.514288
S01_55674711	1	55674711	A	G	1.24171	2.75979	0.652843
S01_55679930	1	55679930	A	T	-0.0798212	0.212713	0.707539
S01_55685946	1	55685946	G	A	0.331796	0.210019	0.114408
S01_55705978	1	55705978	C	A	0.0597203	0.222632	0.788555
S01_55743207	1	55743207	T	G	-0.160345	0.365574	0.661023
S01_55743222	1	55743222	A	G	-0.187489	0.958097	0.844887
S01_55743224	1	55743224	T	C	-0.187489	0.958097	0.844887
S01_55743228	1	55743228	G	A	0.120607	0.17144	0.481884
S01_55743248	1	55743248	T	A	-0.529786	0.262075	0.0434493
S01_55743251	1	55743251	T	G	-0.529786	0.262075	0.0434493
S01_55743256	1	55743256	G	C	-0.0451232	0.157378	0.774377
S01_55743260	1	55743260	C	G	-0.14086	0.915586	0.877757
S01_55755115	1	55755115	C	T	0.0561927	0.369665	0.879205
S01_55755131	1	55755131	C	A	-1.21169	0.602031	0.0443714
S01_55755153	1	55755153	G	A	0.0561927	0.369665	0.879205
S01_55759846	1	55759846	T	C	-0.492692	0.41945	0.240383
S01_55759848	1	55759848	C	T	0.230496	1.23604	0.8521
S01_55759862	1	55759862	G	A	0.0293709	0.157718	0.852301
S01_55769917	1	55769917	A	T	-0.277797	0.571939	0.62726
S01_55797071	1	55797071	C	A	-0.294427	0.408002	0.470661
S01_55803653	1	55803653	A	G	1.53917	3.15069	0.625272
S01_55809489	1	55809489	C	T	0.138843	0.242071	0.56637
S01_55809507	1	55809507	C	T	0.0362543	0.405447	0.928765
S01_55809511	1	55809511	C	A	0.138843	0.242071	0.56637
S01_55809542	1	55809542	C	T	0.11282	0.240968	0.63973
S01_55811617	1	55811617	G	T	0.131513	0.404937	0.745409
S01_55813645	1	55813645	C	T	-0.122591	0.429637	0.775436
S01_55824924	1	55824924	A	C	1.5014	0.886811	0.0907076
S01_55824948	1	55824948	A	C	-0.737335	0.923914	0.424996
S01_55827598	1	55827598	C	T	0.0715115	0.274019	0.794158
S01_55830381	1	55830381	G	T	-0.317266	0.224697	0.158218
S01_55830390	1	55830390	A	G	-0.317266	0.224697	0.158218
S01_55830399	1	55830399	A	G	-0.282908	0.228105	0.215123
S01_55830427	1	55830427	C	T	-0.372797	0.228672	0.103307
S01_55830436	1	55830436	T	C	0.00967827	0.892705	0.991352
S01_55830447	1	55830447	C	T	-0.193167	0.223771	0.38818
S01_55832208	1	55832208	T	C	-0.494541	0.270013	0.0672664
S01_55832209	1	55832209	G	T	-0.68166	1.70543	0.689448
S01_55832241	1	55832241	C	T	-0.455228	2.2318	0.838409
S01_55832245	1	55832245	A	C	2.36723	2.12434	0.265358
S01_55832417	1	55832417	T	G	-0.0677508	0.411581	0.869278
S01_55852182	1	55852182	G	A	0.0357999	0.717303	0.960203
S01_55872371	1	55872371	A	T	0.0276347	0.22831	0.90368
S01_55885614	1	55885614	T	C	-0.0106649	0.24459	0.965228
S01_55894336	1	55894336	A	G	-0.131273	0.187635	0.4843
S01_55894337	1	55894337	C	T	-0.129357	0.445218	0.771448
S01_55928324	1	55928324	C	T	0.437038	0.337379	0.195434
S01_55928325	1	55928325	T	G	0.437038	0.337379	0.195434
S01_55981192	1	55981192	T	C	1.84354	2.95249	0.532484
S01_56028929	1	56028929	A	G	0.199601	0.55774	0.7205
S01_56028930	1	56028930	C	G	0.199601	0.55774	0.7205
S01_56028947	1	56028947	T	A	-0.145988	0.228453	0.522924
S01_56028958	1	56028958	A	G	0.299837	0.459183	0.513894
S01_56066521	1	56066521	G	A	-0.52871	0.248466	0.0335488
S01_56069552	1	56069552	G	A	-0.500235	0.255155	0.050166
S01_56146835	1	56146835	C	T	0.0361491	0.257525	0.88839
S01_56147148	1	56147148	T	A	0.364595	0.283422	0.198551
S01_56147182	1	56147182	C	A	0.280636	0.280015	0.316441
S01_56147562	1	56147562	T	C	0.197749	0.280803	0.481428
S01_56160859	1	56160859	C	T	0.252512	0.311731	0.418082
S01_56193119	1	56193119	G	A	-2.07875	3.15839	0.510557
S01_56195592	1	56195592	A	G	0.957963	2.81932	0.734077
S01_56197291	1	56197291	G	C	0.374483	0.267998	0.16257
S01_56197345	1	56197345	T	A	0.112812	0.236882	0.633991
S01_56199805	1	56199805	G	C	0.388944	0.267362	0.146001
S01_56199854	1	56199854	A	G	-0.181317	0.44462	0.683491
S01_56224795	1	56224795	T	C	0.166888	0.268622	0.534536
S01_56224861	1	56224861	T	C	0.305262	0.265937	0.251248
S01_56225727	1	56225727	G	T	0.109642	0.27012	0.684887
S01_56237476	1	56237476	C	T	0.348889	0.602804	0.562848
S01_56237486	1	56237486	A	G	0.141955	0.223785	0.525982
S01_56237495	1	56237495	G	C	-0.0861949	0.205644	0.675184
S01_56256792	1	56256792	C	A	-3.93665	2.9322	0.179668
S01_56256828	1	56256828	A	G	0.00906506	0.22754	0.968228
S01_56256909	1	56256909	T	C	-1.85562	2.73039	0.496877
S01_56257273	1	56257273	T	C	2.80435e-05	0.21409	0.999896
S01_56257498	1	56257498	G	A	-0.0966306	0.556804	0.862252
S01_56264130	1	56264130	A	C	0.346172	0.26916	0.198649
S01_56290369	1	56290369	G	A	-0.348843	0.420925	0.407408
S01_56290389	1	56290389	G	A	0.242734	0.370916	0.512968
S01_56293443	1	56293443	C	T	-0.535952	0.49642	0.280522
S01_56293605	1	56293605	T	C	-1.22701	0.720033	0.0886211
S01_56293630	1	56293630	C	T	-1.22701	0.720033	0.0886211
S01_56310032	1	56310032	T	A	-0.324064	0.410361	0.429856
S01_56318566	1	56318566	A	C	-1.119	1.28574	0.384299
S01_56318569	1	56318569	C	G	-1.119	1.28574	0.384299
S01_56318572	1	56318572	G	T	-1.119	1.28574	0.384299
S01_56319014	1	56319014	C	A	0.093506	0.242541	0.699915
S01_56319068	1	56319068	C	G	0.093506	0.242541	0.699915
S01_56319080	1	56319080	A	G	0.284853	0.278183	0.306053
S01_56384188	1	56384188	G	A	0.0864051	0.265128	0.744557
S01_56384230	1	56384230	C	T	0.108704	0.262968	0.679406
S01_56384244	1	56384244	C	T	0.108704	0.262968	0.679406
S01_56384245	1	56384245	C	T	0.108704	0.262968	0.679406
S01_56399686	1	56399686	T	C	-0.206148	0.250693	0.411062
S01_56408047	1	56408047	T	C	-0.452142	0.390967	0.247718
S01_56408091	1	56408091	C	G	-0.213836	0.620591	0.730479
S01_56408104	1	56408104	T	C	2.53071	3.0551	0.407634
S01_56419055	1	56419055	G	A	0.0294258	0.265162	0.911657
S01_56420207	1	56420207	C	T	-0.809035	0.657867	0.219018
S01_56423194	1	56423194	G	A	0.129596	0.323336	0.688631
S01_56423204	1	56423204	T	C	0.143658	0.176153	0.414929
S01_56423205	1	56423205	C	T	0.133075	0.178087	0.455059
S01_56423216	1	56423216	G	A	-0.0111716	0.164111	0.945738
S01_56433817	1	56433817	T	C	-1.08369	2.15719	0.615506
S01_56433908	1	56433908	A	G	-0.337312	2.0813	0.871279
S01_56433932	1	56433932	T	G	-0.176408	0.245464	0.472482
S01_56463180	1	56463180	A	G	-0.398625	0.205563	0.0527124
S01_56463214	1	56463214	T	C	-1.07228	2.36885	0.650875
S01_56465546	1	56465546	C	T	-0.10157	0.487871	0.835116
S01_56465596	1	56465596	A	G	-0.10157	0.487871	0.835116
S01_56505802	1	56505802	T	C	-0.701987	3.00508	0.815335
S01_56507634	1	56507634	C	T	-0.412671	0.216902	0.057335
S01_56507708	1	56507708	C	G	0.182732	0.694663	0.792556
S01_56507731	1	56507731	G	A	-0.453141	0.215662	0.0358339
S01_56525249	1	56525249	A	G	-0.313536	0.209596	0.134942
S01_56525282	1	56525282	A	T	0.370906	0.262079	0.157256
S01_56545542	1	56545542	T	A	-0.408227	0.213089	0.0556334
S01_56547813	1	56547813	A	G	-0.406041	0.206018	0.0489647
S01_56547844	1	56547844	A	G	-0.406041	0.206018	0.0489647
S01_56549292	1	56549292	T	C	-4.65589	2.80907	0.0976901
S01_56549349	1	56549349	T	C	0.0750521	0.27197	0.782629
S01_56554686	1	56554686	G	A	0.0546743	0.548287	0.920585
S01_56560707	1	56560707	T	A	-0.413199	0.309366	0.181923
S01_56560742	1	56560742	A	G	-0.627261	0.283412	0.0270679
S01_56564769	1	56564769	A	C	-3.88538	2.10063	0.0646124
S01_56583878	1	56583878	C	T	-0.112707	0.297722	0.705079
S01_56601798	1	56601798	A	G	-4.23026	3.00379	0.159299
S01_56603600	1	56603600	T	C	-0.0522711	0.236435	0.825067
S01_56691724	1	56691724	G	A	-0.498293	0.38448	0.195218
S01_56691725	1	56691725	T	A	-0.498293	0.38448	0.195218
S01_56691817	1	56691817	C	G	-0.0902116	0.262573	0.731231
S01_56697799	1	56697799	G	A	-0.180457	0.274144	0.510499
S01_56724404	1	56724404	T	C	3.22384	2.96794	0.277598
S01_56730827	1	56730827	C	G	0.0699406	0.245797	0.77604
S01_56730875	1	56730875	C	G	-0.145001	0.197978	0.46406
S01_56734548	1	56734548	G	A	-0.157475	0.206524	0.44591
S01_56734706	1	56734706	A	G	0.159078	0.198441	0.422919
S01_56747129	1	56747129	C	G	-0.0250093	0.141379	0.85962
S01_56754965	1	56754965	C	G	-0.278393	0.214127	0.193805
S01_56757239	1	56757239	A	G	2.18894	2.94071	0.456805
S01_56757242	1	56757242	A	G	3.65265	2.95109	0.216057
S01_56757272	1	56757272	A	G	-4.03655	3.00827	0.179909
S01_56772207	1	56772207	A	G	-0.261043	0.199839	0.191713
S01_56787004	1	56787004	C	T	-0.518565	0.455689	0.255356
S01_56798512	1	56798512	G	A	-0.308325	0.203621	0.130236
S01_56798514	1	56798514	A	T	-0.212373	0.198215	0.284192
S01_56798611	1	56798611	T	C	-0.259247	0.204471	0.205081
S01_56798618	1	56798618	A	T	-0.16497	0.203061	0.416715
S01_56798707	1	56798707	C	T	-0.268072	0.210164	0.202365
S01_56798708	1	56798708	A	G	-0.268072	0.210164	0.202365
S01_56806285	1	56806285	A	G	2.63691	3.06615	0.389956
S01_56806291	1	56806291	T	C	-0.298544	0.493161	0.545049
S01_56806296	1	56806296	A	G	-1.93476	2.74832	0.481581
S01_56817732	1	56817732	T	C	-3.41241	2.02693	0.0925309
S01_56823244	1	56823244	C	G	0.0215338	0.194172	0.911714
S01_56826002	1	56826002	C	T	-0.0138274	0.223115	0.950593
S01_56826004	1	56826004	G	A	-0.0138274	0.223115	0.950593
S01_56826013	1	56826013	G	T	-0.549741	1.03065	0.59386
S01_56863319	1	56863319	G	C	0.145051	0.253446	0.567215
S01_56866397	1	56866397	C	G	0.274025	0.32015	0.392208
S01_56873357	1	56873357	A	T	0.186766	0.428719	0.663178
S01_56888914	1	56888914	T	C	-5.87528	2.83545	0.0384703
S01_56904420	1	56904420	C	T	-0.664834	0.309589	0.0319551
S01_56904843	1	56904843	A	T	0.194729	0.687307	0.776978
S01_56908620	1	56908620	T	C	-0.0379301	0.235516	0.87208
S01_56908622	1	56908622	C	T	-0.0108664	0.259677	0.966629
S01_56908639	1	56908639	T	A	-0.0442624	0.257421	0.863509
S01_56908653	1	56908653	C	T	-0.0442624	0.257421	0.863509
S01_56909302	1	56909302	A	G	0.0667195	0.256207	0.794591
S01_56909493	1	56909493	G	A	1.08698	1.17416	0.35476
S01_56909498	1	56909498	G	C	-0.21369	0.674123	0.751307
S01_56909500	1	56909500	T	C	-0.105976	0.184512	0.565835
S01_56928782	1	56928782	T	A	-0.26109	0.186605	0.162023
S01_57002465	1	57002465	T	G	-0.716198	0.309905	0.0209998
S01_57004768	1	57004768	C	T	0.178184	0.560727	0.750713
S01_57004773	1	57004773	C	A	-0.3058	0.5486	0.577345
S01_57004786	1	57004786	A	C	0.178184	0.560727	0.750713
S01_57004878	1	57004878	C	G	0.0862275	0.555681	0.87671
S01_57004879	1	57004879	G	A	0.12246	0.557096	0.82605
S01_57004880	1	57004880	T	G	0.0862275	0.555681	0.87671
S01_57004883	1	57004883	G	T	0.0862275	0.555681	0.87671
S01_57010765	1	57010765	T	C	-0.752482	0.311928	0.0159988
S01_57010795	1	57010795	T	C	-0.752482	0.311928	0.0159988
S01_57010797	1	57010797	G	T	0.912283	1.65554	0.581702
S01_57030282	1	57030282	C	T	0.107486	0.164022	0.512389
S01_57030289	1	57030289	T	C	0.0854956	0.160835	0.595121
S01_57045379	1	57045379	A	G	0.130137	0.325807	0.689646
S01_57045389	1	57045389	C	T	0.144916	0.154667	0.348972
S01_57045390	1	57045390	G	A	0.130137	0.325807	0.689646
S01_57078463	1	57078463	T	C	4.10933	3.2722	0.209421
S01_57079393	1	57079393	A	G	3.29461	3.00033	0.27239
S01_57095496	1	57095496	T	C	-0.359123	0.229759	0.118306
S01_57095739	1	57095739	A	G	-0.0954673	0.456114	0.834245
S01_57101040	1	57101040	C	T	-0.468913	0.224044	0.0365627
S01_57101041	1	57101041	G	A	0.153397	0.139521	0.271787
S01_57101047	1	57101047	T	A	-0.368958	0.205897	0.0733918
S01_57106426	1	57106426	T	G	-0.331985	0.217957	0.12798
S01_57106427	1	57106427	A	C	-0.331985	0.217957	0.12798
S01_57106428	1	57106428	T	A	-0.329595	0.451359	0.465392
S01_57111010	1	57111010	C	T	0.389317	0.729601	0.593715
S01_57111015	1	57111015	A	G	6.82783	2.79187	0.0146033
S01_57111533	1	57111533	A	G	-0.33211	0.228392	0.146174
S01_57111564	1	57111564	A	G	-0.33211	0.228392	0.146174
S01_57127936	1	57127936	G	C	-0.0478443	0.536108	0.928903
S01_57128470	1	57128470	C	A	-0.288883	0.234907	0.219022
S01_57128509	1	57128509	C	T	-0.108476	0.501549	0.828805
S01_57128541	1	57128541	T	G	0.00296656	0.536938	0.995593
S01_57129355	1	57129355	T	C	3.75844	2.93742	0.200967
S01_57129368	1	57129368	T	C	4.93927	2.78192	0.0760707
S01_57130058	1	57130058	A	G	1.80134	2.07056	0.384485
S01_57130064	1	57130064	A	G	-1.01558	0.747488	0.174508
S01_57171887	1	57171887	A	G	-0.0095268	0.263941	0.971213
S01_57171895	1	57171895	T	A	-4.1591	2.9607	0.160349
S01_57171953	1	57171953	A	G	-0.955747	2.95526	0.746445
S01_57171962	1	57171962	T	C	3.65229	2.9899	0.222119
S01_57171965	1	57171965	A	C	1.77058	3.64386	0.627122
S01_57181409	1	57181409	A	G	-3.14794	2.11825	0.137514
S01_57182708	1	57182708	T	C	-0.39189	3.15168	0.901064
S01_57182731	1	57182731	T	C	-2.07431	2.83413	0.464371
S01_57182779	1	57182779	T	C	-0.305757	0.313751	0.329994
S01_57182817	1	57182817	T	C	0.343972	2.8339	0.903412
S01_57182819	1	57182819	T	C	3.22384	2.96794	0.277598
S01_57182828	1	57182828	T	C	-0.372214	2.81699	0.894902
S01_57187344	1	57187344	C	T	-0.116566	0.248979	0.639745
S01_57192021	1	57192021	T	C	-0.699087	0.288078	0.0153817
S01_57195045	1	57195045	G	T	0.443137	0.369213	0.23029
S01_57195055	1	57195055	T	A	-0.357833	0.450722	0.427404
S01_57195061	1	57195061	A	G	-0.32962	0.206679	0.111011
S01_57195064	1	57195064	A	G	-0.348435	0.206811	0.0922871
S01_57195066	1	57195066	G	A	0.101473	0.329815	0.75839
S01_57202194	1	57202194	C	G	-0.405171	0.227769	0.0755141
S01_57208278	1	57208278	A	G	-0.102328	0.343485	0.765821
S01_57208283	1	57208283	C	G	-0.102328	0.343485	0.765821
S01_57208398	1	57208398	G	A	-0.19529	0.203428	0.337251
S01_57208401	1	57208401	G	C	-0.376391	0.398245	0.344785
S01_57208443	1	57208443	T	G	-0.186668	0.343722	0.587176
S01_57209320	1	57209320	T	C	0.628694	0.86415	0.467044
S01_57213229	1	57213229	A	G	0.672393	1.72502	0.696761
S01_57213487	1	57213487	T	C	-1.32544	1.42096	0.351122
S01_57215073	1	57215073	C	T	-0.485997	0.21849	0.0263102
S01_57215142	1	57215142	A	G	1.55639	2.92256	0.594449
S01_57222205	1	57222205	C	T	-0.0172474	0.675948	0.979648
S01_57223745	1	57223745	C	T	0.620569	0.553927	0.262806
S01_57223746	1	57223746	A	G	0.620569	0.553927	0.262806
S01_57225540	1	57225540	C	T	-0.343072	0.210549	0.103487
S01_57225559	1	57225559	T	G	-0.343072	0.210549	0.103487
S01_57231928	1	57231928	A	G	0.128367	0.19521	0.51093
S01_57260048	1	57260048	G	A	0.0713849	0.472506	0.87994
S01_57282485	1	57282485	T	C	1.55107	2.03793	0.446746
S01_57283306	1	57283306	A	G	1.37189	1.96632	0.485503
S01_57283314	1	57283314	A	G	-3.14024	2.94067	0.285795
S01_57283341	1	57283341	T	C	0.194222	2.8155	0.945015
S01_57283353	1	57283353	A	G	0.13281	2.95364	0.964143
S01_57328301	1	57328301	G	A	-0.926689	0.312551	0.00308733
S01_57344976	1	57344976	T	C	-3.24581	3.00243	0.279886
S01_57345046	1	57345046	A	G	-2.28675	3.02701	0.450128
S01_57345286	1	57345286	C	T	0.320099	0.232242	0.168368
S01_57345289	1	57345289	A	G	0.475192	0.755085	0.529258
S01_57345294	1	57345294	A	T	0.0733814	0.354089	0.835858
S01_57345295	1	57345295	T	G	0.0199066	0.333648	0.952434
S01_57345296	1	57345296	G	T	0.122297	0.985396	0.90125
S01_57345303	1	57345303	T	G	-0.0657754	0.171616	0.701587
S01_57345312	1	57345312	A	G	-0.310256	0.780123	0.690921
S01_57346676	1	57346676	T	G	-0.360215	0.213702	0.0921338
S01_57367774	1	57367774	A	C	0.0570233	0.274286	0.835344
S01_57368450	1	57368450	T	C	0.303915	0.513672	0.554195
S01_57372461	1	57372461	C	G	-0.758872	0.311788	0.0150805
S01_57380707	1	57380707	T	G	0.479759	0.77471	0.535852
S01_57380723	1	57380723	G	A	-0.302797	0.216539	0.162267
S01_57381414	1	57381414	G	A	-0.0478686	0.405378	0.906021
S01_57396290	1	57396290	T	C	-2.44343	2.89206	0.398349
S01_57396291	1	57396291	C	G	0.37902	0.479253	0.429184
S01_57409084	1	57409084	T	C	0.361899	0.404198	0.370779
S01_57419933	1	57419933	G	A	0.299156	0.462165	0.517566
S01_57424384	1	57424384	G	T	0.318349	0.225078	0.157505
S01_57424425	1	57424425	G	A	0.302957	0.225483	0.179334
S01_57470609	1	57470609	T	C	2.28904	2.93588	0.435734
S01_57470631	1	57470631	T	C	-0.728424	2.98848	0.807471
S01_57470635	1	57470635	A	G	-1.07678	1.8152	0.553155
S01_57485731	1	57485731	T	C	-0.0622566	0.300601	0.835961
S01_57485756	1	57485756	C	A	0.0600144	0.265714	0.821348
S01_57490008	1	57490008	T	G	0.339971	0.434538	0.434149
S01_57490024	1	57490024	A	C	-0.347756	0.283339	0.219931
S01_57490042	1	57490042	G	A	-1.27122	0.943369	0.178063
S01_57490044	1	57490044	C	T	-0.182142	0.285359	0.523407
S01_57490045	1	57490045	A	G	-0.347756	0.283339	0.219931
S01_57490047	1	57490047	T	C	-0.347756	0.283339	0.219931
S01_57490053	1	57490053	T	C	-1.61212	0.862677	0.0619026
S01_57499097	1	57499097	C	A	0.344332	0.781739	0.659677
S01_57507418	1	57507418	C	T	-1.10513	1.17922	0.348863
S01_57507419	1	57507419	C	T	-0.439058	1.19474	0.713316
S01_57507423	1	57507423	A	C	0.0334581	0.198386	0.866099
S01_57511211	1	57511211	C	G	-0.640772	0.306628	0.0368515
S01_57536474	1	57536474	A	G	-3.04763	2.1032	0.147586
S01_57536475	1	57536475	A	G	-0.132166	3.0796	0.965775
S01_57536483	1	57536483	A	G	-0.963461	1.31022	0.462274
S01_57536497	1	57536497	T	G	-0.503473	2.13051	0.813227
S01_57536509	1	57536509	A	G	-2.07702	3.06734	0.498447
S01_57570332	1	57570332	G	A	-0.254875	0.334193	0.445817
S01_57575928	1	57575928	T	C	0.311387	0.454671	0.493564
S01_57575969	1	57575969	T	C	0.311387	0.454671	0.493564
S01_57589522	1	57589522	A	G	0.660946	0.483256	0.171664
S01_57593124	1	57593124	T	C	0.117346	0.708997	0.868571
S01_57593136	1	57593136	T	A	0.205823	0.295145	0.485711
S01_57594478	1	57594478	G	C	0.268347	0.259307	0.300941
S01_57596275	1	57596275	C	T	0.1921	0.295191	0.515322
S01_57603580	1	57603580	G	A	0.569465	0.386777	0.141193
S01_57664021	1	57664021	T	C	-0.0119529	0.29434	0.967614
S01_57664042	1	57664042	A	G	-1.07423	2.0393	0.598455
S01_57665941	1	57665941	G	C	0.216021	0.260347	0.406848
S01_57665959	1	57665959	G	A	0.216021	0.260347	0.406848
S01_57672168	1	57672168	G	A	-0.682784	0.405216	0.0922508
S01_57678970	1	57678970	A	T	-0.21396	0.207606	0.302934
S01_57680469	1	57680469	A	C	-0.225575	0.313787	0.472355
S01_57683239	1	57683239	A	G	-1.0156	1.94207	0.601109
S01_57683256	1	57683256	A	G	-0.849496	3.14631	0.787208
S01_57687976	1	57687976	G	A	0.128596	0.299103	0.667319
S01_57707561	1	57707561	A	G	0.214938	2.84571	0.939805
S01_57715152	1	57715152	G	A	-1.07946	0.414941	0.00939616
S01_57716326	1	57716326	T	G	-0.935226	1.33316	0.48312
S01_57716830	1	57716830	T	A	-0.0323386	0.293473	0.912275
S01_57716831	1	57716831	G	A	-0.0323386	0.293473	0.912275
S01_57716832	1	57716832	G	A	-0.00848629	0.175463	0.961433
S01_57722940	1	57722940	T	A	0.00408911	0.174618	0.981321
S01_57723112	1	57723112	A	C	-0.0675025	0.177269	0.703425
S01_57723114	1	57723114	T	A	-0.0844027	0.176798	0.633167
S01_57740537	1	57740537	C	T	0.21409	0.260941	0.412119
S01_57740541	1	57740541	T	C	0.21409	0.260941	0.412119
S01_57740542	1	57740542	T	A	0.21409	0.260941	0.412119
S01_57740543	1	57740543	A	T	0.21409	0.260941	0.412119
S01_57751981	1	57751981	T	C	-0.0266813	0.17928	0.881717
S01_57781003	1	57781003	A	C	0.192293	0.297233	0.517792
S01_57781004	1	57781004	A	C	-0.0378467	1.02	0.970408
S01_57781066	1	57781066	T	C	0.960071	2.96243	0.745932
S01_57781075	1	57781075	A	G	-2.08318	2.17029	0.337317
S01_57781086	1	57781086	T	C	1.53232	2.82657	0.58784
S01_57784698	1	57784698	G	A	0.253341	0.169594	0.135488
S01_57784707	1	57784707	C	T	-0.523977	0.852612	0.538965
S01_57851924	1	57851924	C	T	-0.21474	0.728726	0.76829
S01_57851941	1	57851941	C	T	0.184314	0.272868	0.499508
S01_57851964	1	57851964	T	A	-0.21474	0.728726	0.76829
S01_57852599	1	57852599	A	C	0.243628	0.390293	0.532602
S01_57852638	1	57852638	C	T	0.229803	0.410938	0.576119
S01_57852647	1	57852647	G	A	0.229803	0.410938	0.576119
S01_57852679	1	57852679	T	C	0.229803	0.410938	0.576119
S01_57853811	1	57853811	C	T	0.280211	0.765426	0.714366
S01_57853812	1	57853812	A	G	0.280211	0.765426	0.714366
S01_57874075	1	57874075	A	G	0.0709016	0.5124	0.88997
S01_57874296	1	57874296	C	G	0.293325	0.757007	0.698469
S01_57874628	1	57874628	T	C	0.647765	0.380025	0.0885401
S01_57874654	1	57874654	A	G	3.75844	2.93742	0.200967
S01_57876190	1	57876190	G	A	-0.254495	0.235993	0.281072
S01_57876235	1	57876235	G	C	-0.374567	0.326433	0.251422
S01_57878603	1	57878603	A	G	0.798499	2.81388	0.776634
S01_57878638	1	57878638	C	T	0.267698	2.72679	0.921811
S01_57880173	1	57880173	G	A	-0.103705	0.280146	0.711311
S01_57881164	1	57881164	G	T	0.176889	0.679919	0.794783
S01_57881943	1	57881943	T	C	0.247164	0.735956	0.737049
S01_57889931	1	57889931	C	A	0.106329	0.222648	0.633046
S01_57892139	1	57892139	T	C	-0.372214	2.81699	0.894902
S01_57895158	1	57895158	G	C	-0.0190005	0.343449	0.955891
S01_57895187	1	57895187	C	G	-0.0190005	0.343449	0.955891
S01_57899751	1	57899751	A	G	-0.24233	0.184628	0.189593
S01_57906034	1	57906034	C	T	-0.0404563	0.349175	0.907781
S01_57906963	1	57906963	A	C	-0.242415	0.302424	0.422957
S01_57908786	1	57908786	C	A	-0.0861772	0.35561	0.808561
S01_57908790	1	57908790	G	A	0.633408	0.725274	0.382655
S01_57908793	1	57908793	C	T	0.633408	0.725274	0.382655
S01_57908802	1	57908802	C	T	-0.0626908	0.205219	0.760052
S01_57943047	1	57943047	A	G	-0.228932	3.11507	0.941427
S01_57943076	1	57943076	C	G	-0.182237	0.743761	0.806482
S01_57945718	1	57945718	C	T	1.37106	1.72605	0.427159
S01_57950939	1	57950939	C	A	-0.00584477	0.351967	0.986754
S01_57953325	1	57953325	G	A	-1.46687	0.581457	0.0117725
S01_57953327	1	57953327	G	T	-0.279024	0.626437	0.656101
S01_57953330	1	57953330	C	T	-0.496517	0.341663	0.146419
S01_57953331	1	57953331	G	A	-0.192869	0.43486	0.65747
S01_57953335	1	57953335	G	T	0.340749	0.609393	0.576156
S01_57953336	1	57953336	T	C	0.33919	0.335759	0.312594
S01_57953456	1	57953456	G	A	0.0845981	0.296695	0.77559
S01_57995057	1	57995057	A	G	1.75364	2.72579	0.52012
S01_57998661	1	57998661	C	T	0.0228596	0.341861	0.946698
S01_58000165	1	58000165	G	C	0.0593469	0.266313	0.823693
S01_58031572	1	58031572	A	G	-0.0794586	0.206735	0.700787
S01_58031586	1	58031586	C	T	0.163603	0.525112	0.755431
S01_58031612	1	58031612	T	A	-0.0964671	0.275526	0.72631
S01_58035038	1	58035038	A	G	-5.35412	3.07151	0.0815623
S01_58036037	1	58036037	T	C	-0.313257	0.192791	0.104457
S01_58037875	1	58037875	G	A	-0.351425	0.187831	0.0615931
S01_58037882	1	58037882	A	G	-0.351425	0.187831	0.0615931
S01_58037945	1	58037945	A	T	-1.11581	0.745961	0.134967
S01_58038658	1	58038658	T	A	0.132486	0.299565	0.658381
S01_58038696	1	58038696	G	A	-0.0717757	0.239481	0.764448
S01_58041468	1	58041468	A	G	-0.471889	2.92517	0.871868
S01_58051423	1	58051423	A	G	-0.288365	0.39302	0.463265
S01_58148940	1	58148940	G	A	0.239338	0.491119	0.626112
S01_58160835	1	58160835	A	G	-3.04184	2.96013	0.304344
S01_58161201	1	58161201	C	A	0.013819	0.228675	0.951822
S01_58162160	1	58162160	T	G	-0.0337512	0.269689	0.900427
S01_58165771	1	58165771	C	A	0.196356	0.25642	0.443969
S01_58165813	1	58165813	C	A	0.196356	0.25642	0.443969
S01_58167107	1	58167107	A	G	0.996042	2.85867	0.72758
S01_58170528	1	58170528	C	A	0.0099418	0.192485	0.958816
S01_58184632	1	58184632	T	G	-0.012444	0.181726	0.945417
S01_58184642	1	58184642	C	A	0.0703155	0.25397	0.781931
S01_58184645	1	58184645	G	A	0.0703155	0.25397	0.781931
S01_58184660	1	58184660	G	C	-0.0537884	0.184409	0.770582
S01_58186921	1	58186921	A	G	-0.185706	0.32864	0.572128
S01_58186930	1	58186930	C	T	-0.42605	0.318548	0.18132
S01_58187319	1	58187319	T	C	-0.0825072	0.217391	0.704358
S01_58187321	1	58187321	A	G	-0.205969	0.222367	0.354497
S01_58192639	1	58192639	G	A	0.0448519	0.199272	0.821956
S01_58192641	1	58192641	T	C	0.0897719	0.273076	0.742407
S01_58192685	1	58192685	A	G	-1.01608	3.05219	0.739265
S01_58193330	1	58193330	A	G	-2.32145	2.96097	0.433186
S01_58200062	1	58200062	C	G	-0.484121	0.405654	0.232935
S01_58202238	1	58202238	A	C	-0.073079	0.30028	0.807761
S01_58203938	1	58203938	G	A	-0.0257787	0.235187	0.912737
S01_58203943	1	58203943	T	C	0.725117	2.03256	0.721341
S01_58204285	1	58204285	T	C	0.243172	2.99511	0.935305
S01_58212637	1	58212637	A	G	-0.384218	0.319654	0.229609
S01_58212662	1	58212662	T	C	0.261892	0.327225	0.423671
S01_58212666	1	58212666	T	C	-0.133254	0.227416	0.558022
S01_58212667	1	58212667	T	C	-0.099105	0.22504	0.659735
S01_58218819	1	58218819	A	G	-1.56979	1.71435	0.36002
S01_58218849	1	58218849	A	G	-0.294779	2.05775	0.886115
S01_58219154	1	58219154	T	C	-5.92262	2.79048	0.0340052
S01_58219181	1	58219181	T	C	-0.228932	3.11507	0.941427
S01_58232083	1	58232083	C	A	-0.276217	0.199803	0.167091
S01_58232092	1	58232092	C	T	-0.276217	0.199803	0.167091
S01_58232183	1	58232183	A	G	-0.237761	0.189679	0.21027
S01_58232198	1	58232198	C	T	-0.703846	0.409959	0.0862609
S01_58239654	1	58239654	T	C	2.84411	2.0672	0.169132
S01_58246195	1	58246195	C	T	-0.326059	0.43476	0.453417
S01_58246209	1	58246209	A	G	-0.254881	0.397202	0.521196
S01_58247676	1	58247676	G	A	-0.0429145	0.36295	0.905899
S01_58247702	1	58247702	C	T	-0.218072	0.368112	0.553689
S01_58262216	1	58262216	G	C	0.31906	0.643337	0.620024
S01_58262299	1	58262299	A	G	-1.59913	1.69296	0.345065
S01_58289463	1	58289463	C	T	0.0199487	0.247757	0.935839
S01_58341787	1	58341787	T	C	2.60351	2.90451	0.370236
S01_58370393	1	58370393	G	A	-0.226153	0.253669	0.372825
S01_58374693	1	58374693	T	C	-0.114569	0.234243	0.624858
S01_58376434	1	58376434	C	T	-0.166833	0.225379	0.459305
S01_58378087	1	58378087	G	C	-0.073171	0.213753	0.732173
S01_58379215	1	58379215	G	C	-0.119034	0.204383	0.560404
S01_58379297	1	58379297	T	C	-0.749478	0.271941	0.00593911
S01_58379300	1	58379300	T	G	0.438095	0.272109	0.10766
S01_58396596	1	58396596	T	C	-0.184398	0.191851	0.336669
S01_58396849	1	58396849	A	T	-0.226557	0.185555	0.222337
S01_58407679	1	58407679	A	G	-0.741248	0.798954	0.353711
S01_58413604	1	58413604	T	C	-0.160959	0.232591	0.489056
S01_58413631	1	58413631	C	T	-0.143212	0.235801	0.543737
S01_58467803	1	58467803	A	G	-1.09482	3.05814	0.720405
S01_58507957	1	58507957	A	C	0.253042	0.314016	0.420502
S01_58507970	1	58507970	A	G	0.253042	0.314016	0.420502
S01_58507978	1	58507978	A	G	0.253042	0.314016	0.420502
S01_58507979	1	58507979	C	T	0.253042	0.314016	0.420502
S01_58509891	1	58509891	C	G	0.130709	0.264071	0.620707
S01_58509892	1	58509892	G	T	0.130709	0.264071	0.620707
S01_58509906	1	58509906	G	T	0.130709	0.264071	0.620707
S01_58509907	1	58509907	T	G	0.130709	0.264071	0.620707
S01_58513790	1	58513790	C	G	0.0344693	0.260709	0.894837
S01_58513814	1	58513814	C	T	0.0344693	0.260709	0.894837
S01_58513856	1	58513856	C	G	0.427499	0.448413	0.3406
S01_58513874	1	58513874	T	G	0.0648992	0.256227	0.80009
S01_58515772	1	58515772	C	T	0.439594	0.831124	0.596962
S01_58515774	1	58515774	G	A	-0.121895	0.199488	0.541289
S01_58515797	1	58515797	A	G	0.439594	0.831124	0.596962
S01_58515814	1	58515814	C	T	0.295591	3.1812	0.925984
S01_58515846	1	58515846	T	C	-2.82023	1.49401	0.0593083
S01_58530112	1	58530112	A	C	-0.019837	0.182791	0.913599
S01_58542306	1	58542306	G	A	-0.165975	0.234323	0.478885
S01_58542338	1	58542338	A	T	0.0939968	0.177174	0.59584
S01_58542339	1	58542339	A	C	-0.172205	0.234	0.461924
S01_58549851	1	58549851	T	C	0.396697	0.376671	0.292477
S01_58552256	1	58552256	G	A	-0.213959	0.195311	0.273526
S01_58552283	1	58552283	C	G	0.519825	0.378943	0.170389
S01_58555506	1	58555506	T	C	0.518667	0.386181	0.179504
S01_58557558	1	58557558	T	C	-0.0959237	0.194359	0.621723
S01_58557620	1	58557620	C	T	-0.0839603	0.193241	0.664014
S01_58557636	1	58557636	G	C	-0.0839603	0.193241	0.664014
S01_58557669	1	58557669	T	C	-0.0839603	0.193241	0.664014
S01_58558178	1	58558178	A	C	-0.112419	0.188064	0.550104
S01_58563786	1	58563786	T	C	0.574413	2.05961	0.780374
S01_58563817	1	58563817	C	A	-0.452798	0.273407	0.097957
S01_58563831	1	58563831	T	C	-0.512897	3.01038	0.864743
S01_58563832	1	58563832	G	A	-0.344855	0.255515	0.177384
S01_58584138	1	58584138	T	C	3.92213	3.12028	0.209005
S01_58585480	1	58585480	C	A	-0.194615	0.196107	0.321206
S01_58610115	1	58610115	T	C	-0.212916	0.182311	0.243091
S01_58632212	1	58632212	A	C	-0.0877938	0.295324	0.766304
S01_58632298	1	58632298	A	C	-0.0484494	0.28602	0.865517
S01_58632316	1	58632316	A	T	0.173642	0.720681	0.809642
S01_58635662	1	58635662	T	C	0.660416	0.444505	0.137612
S01_58645080	1	58645080	A	G	-2.48993	3.03118	0.411559
S01_58645727	1	58645727	T	C	0.360722	0.28255	0.201966
S01_58645736	1	58645736	T	A	0.360722	0.28255	0.201966
S01_58645771	1	58645771	A	G	0.360722	0.28255	0.201966
S01_58645814	1	58645814	G	C	0.0219783	0.217636	0.919578
S01_58661267	1	58661267	G	C	-0.125295	0.280278	0.654927
S01_58661295	1	58661295	C	T	-0.0299937	0.208932	0.885874
S01_58661308	1	58661308	G	C	-0.0299937	0.208932	0.885874
S01_58663913	1	58663913	A	G	0.325699	0.375025	0.38531
S01_58671281	1	58671281	A	T	0.149302	0.214686	0.486913
S01_58671573	1	58671573	C	T	0.280071	0.357366	0.433365
S01_58684406	1	58684406	G	A	0.282164	0.366689	0.441752
S01_58708457	1	58708457	A	G	-0.0696603	0.283248	0.805775
S01_58713195	1	58713195	C	G	0.345483	0.832791	0.678326
S01_58732643	1	58732643	G	A	0.362322	0.748576	0.628463
S01_58796075	1	58796075	C	G	0.0714246	0.233297	0.759541
S01_58807832	1	58807832	T	C	0.0199321	0.211052	0.924774
S01_58807887	1	58807887	G	A	0.215914	0.354742	0.542871
S01_58810741	1	58810741	A	C	-0.0755626	0.349326	0.828783
S01_58816965	1	58816965	T	A	-0.658517	0.215333	0.00227645
S01_58817039	1	58817039	T	A	-0.0639454	0.195715	0.743931
S01_58817040	1	58817040	T	A	-0.0639454	0.195715	0.743931
S01_58817041	1	58817041	T	C	-0.0639454	0.195715	0.743931
S01_58817042	1	58817042	C	T	-0.0639454	0.195715	0.743931
S01_58817043	1	58817043	A	G	-0.0639454	0.195715	0.743931
S01_58832575	1	58832575	G	A	0.125816	0.189823	0.507581
S01_58832608	1	58832608	T	C	0.0909362	0.188431	0.62947
S01_58832609	1	58832609	G	C	0.053606	0.188118	0.775724
S01_58832610	1	58832610	C	A	0.125816	0.189823	0.507581
S01_58832613	1	58832613	C	T	-0.228272	0.389562	0.558006
S01_58832614	1	58832614	C	G	-0.228272	0.389562	0.558006
S01_58832615	1	58832615	A	C	-0.228272	0.389562	0.558006
S01_58832616	1	58832616	T	A	-0.228272	0.389562	0.558006
S01_58833299	1	58833299	C	G	0.118075	0.176882	0.504557
S01_58834174	1	58834174	T	C	-0.234456	3.07266	0.93919
S01_58834189	1	58834189	T	G	-0.139701	2.90028	0.96159
S01_58834213	1	58834213	A	G	3.22384	2.96794	0.277598
S01_58847220	1	58847220	T	C	-0.187161	0.337968	0.57983
S01_58847222	1	58847222	A	G	0.122422	0.188473	0.516111
S01_58848084	1	58848084	A	G	-0.355208	0.492374	0.470792
S01_58848086	1	58848086	A	C	-0.355208	0.492374	0.470792
S01_58848097	1	58848097	A	T	-0.326041	0.233953	0.16369
S01_58848099	1	58848099	C	T	0.0442335	0.29371	0.880314
S01_58848106	1	58848106	G	T	0.174702	0.253564	0.490966
S01_58848108	1	58848108	C	T	-0.355208	0.492374	0.470792
S01_58848112	1	58848112	C	T	-0.355208	0.492374	0.470792
S01_58851315	1	58851315	C	G	-0.35362	0.219052	0.106721
S01_58851319	1	58851319	C	T	0.0655677	0.246502	0.790291
S01_58851551	1	58851551	T	C	0.740718	0.514386	0.150126
S01_58851579	1	58851579	G	C	-0.795281	0.875375	0.363794
S01_58851629	1	58851629	G	T	-0.795281	0.875375	0.363794
S01_58852108	1	58852108	T	G	0.479383	0.36816	0.19313
S01_58852112	1	58852112	A	C	0.128317	0.186141	0.490734
S01_58853114	1	58853114	G	C	-0.380005	0.408912	0.352916
S01_58854292	1	58854292	C	T	-0.302587	0.374261	0.418967
S01_58854359	1	58854359	C	T	-0.267073	0.328038	0.415718
S01_58854377	1	58854377	T	C	-0.219137	0.211722	0.300867
S01_58862016	1	58862016	T	G	0.257967	0.228947	0.260071
S01_58862023	1	58862023	A	G	0.257967	0.228947	0.260071
S01_58864442	1	58864442	A	T	-0.313117	0.397353	0.430848
S01_58882582	1	58882582	C	T	-0.0621053	0.448787	0.889959
S01_58882599	1	58882599	G	C	-0.0621053	0.448787	0.889959
S01_58882627	1	58882627	C	T	0.231204	0.237798	0.331111
S01_58885074	1	58885074	C	T	0.119139	0.155743	0.444437
S01_58885136	1	58885136	C	G	0.564652	0.337337	0.0944201
S01_58900338	1	58900338	C	T	0.328347	0.143381	0.0221923
S01_58900347	1	58900347	T	C	0.200479	0.132763	0.131294
S01_58900395	1	58900395	G	A	-0.0372491	0.15575	0.811023
S01_58900406	1	58900406	C	A	-0.204866	0.520934	0.694193
S01_58900421	1	58900421	C	T	0.0780149	0.172611	0.651372
S01_58900430	1	58900430	C	T	0.0527374	0.174141	0.762062
S01_58919058	1	58919058	T	C	-2.07702	3.06734	0.498447
S01_58919076	1	58919076	A	G	-1.43658	2.78253	0.60575
S01_58925745	1	58925745	A	G	-0.223828	0.130847	0.0874111
S01_58925765	1	58925765	A	G	-0.118618	0.140374	0.398268
S01_58925786	1	58925786	G	T	-0.230417	0.163434	0.158842
S01_58925791	1	58925791	G	C	-0.230417	0.163434	0.158842
S01_58925819	1	58925819	T	C	-0.230417	0.163434	0.158842
S01_58929424	1	58929424	C	T	0.252123	0.393628	0.521962
S01_58934977	1	58934977	G	C	-0.0690802	0.166878	0.67898
S01_58938309	1	58938309	A	G	-0.852009	0.390546	0.0293334
S01_58938347	1	58938347	C	T	-0.852009	0.390546	0.0293334
S01_58960731	1	58960731	T	C	-1.0024	0.390267	0.010334
S01_58993159	1	58993159	C	T	-0.130296	0.166513	0.434079
S01_58993169	1	58993169	A	G	-0.130296	0.166513	0.434079
S01_58993648	1	58993648	C	G	-0.185893	0.163438	0.255601
S01_59000578	1	59000578	A	G	5.65198	2.92738	0.0537514
S01_59000625	1	59000625	A	G	-2.76146	2.82382	0.328312
S01_59010649	1	59010649	C	T	-0.514628	0.342354	0.133049
S01_59136246	1	59136246	G	T	-0.609821	0.352154	0.0835853
S01_59140056	1	59140056	A	C	-1.06181	0.376932	0.00492693
S01_59140058	1	59140058	A	G	-1.06181	0.376932	0.00492693
S01_59140507	1	59140507	C	T	-0.743707	0.372317	0.0459947
S01_59140569	1	59140569	A	C	-0.632465	0.370469	0.0880426
S01_59141887	1	59141887	T	A	0.219148	0.220526	0.320544
S01_59142357	1	59142357	G	A	-0.75925	0.373962	0.0425475
S01_59166387	1	59166387	A	G	1.3567	3.11093	0.662838
S01_59167573	1	59167573	T	C	-0.249047	2.1251	0.906727
S01_59169444	1	59169444	T	C	0.286289	0.287414	0.319409
S01_59169452	1	59169452	T	C	0.286289	0.287414	0.319409
S01_59177660	1	59177660	T	C	-0.764352	0.376197	0.0423948
S01_59177823	1	59177823	T	C	-0.0790548	0.196669	0.687779
S01_59252928	1	59252928	G	A	-0.653964	0.457368	0.153022
S01_59252945	1	59252945	A	T	-0.25739	0.191344	0.178824
S01_59252947	1	59252947	C	T	-0.0245138	0.34111	0.942722
S01_59252949	1	59252949	T	C	0.287028	0.27677	0.299914
S01_59252950	1	59252950	C	T	0.362705	0.589203	0.538285
S01_59252968	1	59252968	A	G	-0.653964	0.457368	0.153022
S01_59252969	1	59252969	G	A	0.87804	0.471015	0.0625451
S01_59252977	1	59252977	G	C	-0.653964	0.457368	0.153022
S01_59280616	1	59280616	C	G	0.698075	0.770604	0.36518
S01_59280646	1	59280646	A	G	-1.18973	2.79643	0.670588
S01_59302669	1	59302669	T	G	-1.89183	1.5228	0.214353
S01_59302698	1	59302698	T	C	-0.00512827	0.295147	0.98614
S01_59302714	1	59302714	G	T	-0.00512827	0.295147	0.98614
S01_59302722	1	59302722	G	T	-0.00512827	0.295147	0.98614
S01_59302740	1	59302740	G	A	-0.126284	0.302514	0.676427
S01_59302751	1	59302751	T	C	-0.126284	0.302514	0.676427
S01_59302760	1	59302760	A	G	-0.126284	0.302514	0.676427
S01_59308352	1	59308352	A	T	-0.546581	0.44462	0.219192
S01_59308368	1	59308368	A	T	0.0791942	0.450662	0.860537
S01_59308445	1	59308445	A	G	-0.143194	0.18418	0.437035
S01_59312862	1	59312862	A	G	-0.0274509	0.202127	0.891994
S01_59326192	1	59326192	C	G	-0.192801	0.40984	0.638133
S01_59326202	1	59326202	C	A	-0.0884834	0.22867	0.698863
S01_59332279	1	59332279	G	A	-0.117511	0.242904	0.628634
S01_59332340	1	59332340	A	G	-2.48993	3.03118	0.411559
S01_59338980	1	59338980	G	A	-0.220541	0.290967	0.448623
S01_59338991	1	59338991	A	G	-0.220541	0.290967	0.448623
S01_59339017	1	59339017	A	G	-0.171345	0.287644	0.551499
S01_59357182	1	59357182	T	C	-0.206893	0.284105	0.466616
S01_59363316	1	59363316	A	G	-0.0642501	0.190064	0.735389
S01_59363326	1	59363326	A	G	0.299946	0.215169	0.163575
S01_59363330	1	59363330	G	A	0.059408	0.222694	0.789692
S01_59363336	1	59363336	A	G	-0.169602	0.285867	0.553099
S01_59363342	1	59363342	A	G	0.00438988	0.193864	0.981938
S01_59363456	1	59363456	T	G	-0.268446	0.286005	0.348121
S01_59368019	1	59368019	C	G	-0.121605	0.296558	0.681839
S01_59368027	1	59368027	C	T	0.662045	0.754604	0.380477
S01_59368043	1	59368043	T	G	-0.13775	0.237672	0.562305
S01_59368080	1	59368080	A	G	-0.63185	3.15726	0.841416
S01_59370009	1	59370009	A	G	0.000433577	0.291931	0.998815
S01_59377171	1	59377171	C	G	0.506571	0.886649	0.567881
S01_59377177	1	59377177	A	G	0.506571	0.886649	0.567881
S01_59386329	1	59386329	T	G	0.284129	0.290091	0.327556
S01_59386354	1	59386354	T	C	0.244429	0.293254	0.404724
S01_59386357	1	59386357	A	G	0.244429	0.293254	0.404724
S01_59386557	1	59386557	C	A	-0.093731	0.304041	0.75792
S01_59387179	1	59387179	A	G	2.53071	3.0551	0.407634
S01_59387183	1	59387183	T	C	3.65229	2.9899	0.222119
S01_59388941	1	59388941	C	A	0.172079	0.227795	0.45015
S01_59388979	1	59388979	G	A	0.227663	0.230294	0.32307
S01_59395421	1	59395421	C	A	-0.0565401	0.286742	0.843719
S01_59395450	1	59395450	T	C	-0.0611612	0.289982	0.83299
S01_59395464	1	59395464	T	C	-0.0611612	0.289982	0.83299
S01_59395472	1	59395472	A	G	-0.0611612	0.289982	0.83299
S01_59426404	1	59426404	C	G	-0.40297	0.223433	0.0715535
S01_59426497	1	59426497	A	G	2.63691	3.06615	0.389956
S01_59429127	1	59429127	A	G	-0.542509	0.440015	0.217842
S01_59429213	1	59429213	T	C	0.151266	0.16867	0.369998
S01_59429215	1	59429215	G	C	0.151266	0.16867	0.369998
S01_59429225	1	59429225	G	A	0.151266	0.16867	0.369998
S01_59430712	1	59430712	C	T	-0.0430243	0.269095	0.872999
S01_59444830	1	59444830	C	A	-1.2143	0.507597	0.0168985
S01_59445200	1	59445200	T	C	-0.14935	3.1434	0.962113
S01_59453571	1	59453571	T	A	-0.149008	0.410911	0.716946
S01_59455667	1	59455667	A	G	-0.234721	0.414115	0.570956
S01_59455687	1	59455687	A	G	6.17653	3.06593	0.0441721
S01_59455696	1	59455696	T	C	-0.234456	3.07266	0.93919
S01_59455703	1	59455703	C	T	-0.425407	0.408635	0.298064
S01_59478322	1	59478322	C	T	0.484482	0.721714	0.502162
S01_59479234	1	59479234	A	T	0.484482	0.721714	0.502162
S01_59479276	1	59479276	G	T	-0.0955379	0.210429	0.6499
S01_59520230	1	59520230	T	C	-1.06187	2.98501	0.722101
S01_59520323	1	59520323	T	C	0.0321486	0.190334	0.865899
S01_59532705	1	59532705	T	C	-0.254897	0.181353	0.160121
S01_59544299	1	59544299	T	C	0.187335	0.661097	0.776942
S01_59544318	1	59544318	T	C	0.187335	0.661097	0.776942
S01_59549917	1	59549917	C	T	0.62933	0.331014	0.0575122
S01_59549959	1	59549959	C	G	0.600207	0.327358	0.0669771
S01_59555925	1	59555925	T	C	-1.49316	1.4158	0.291804
S01_59557406	1	59557406	A	G	0.598401	0.661225	0.365653
S01_59557407	1	59557407	G	A	0.598401	0.661225	0.365653
S01_59557480	1	59557480	G	A	0.0208813	0.158581	0.895262
S01_59558280	1	59558280	T	C	-0.153826	0.18254	0.399564
S01_59601372	1	59601372	C	T	-0.150621	0.213437	0.480517
S01_59629509	1	59629509	C	T	-0.0297437	0.215894	0.890445
S01_59629518	1	59629518	C	T	-0.0297437	0.215894	0.890445
S01_59629535	1	59629535	C	T	-0.0297437	0.215894	0.890445
S01_59629549	1	59629549	C	T	-0.12728	0.165852	0.442975
S01_59629560	1	59629560	A	G	-0.190976	0.17342	0.271014
S01_59629568	1	59629568	T	C	-0.13708	0.159863	0.391349
S01_59629592	1	59629592	G	A	-0.12482	0.237182	0.598804
S01_59629600	1	59629600	C	T	-0.12482	0.237182	0.598804
S01_59641113	1	59641113	G	A	-0.27657	0.648848	0.670004
S01_59654024	1	59654024	T	C	-0.128938	0.161502	0.424814
S01_59654703	1	59654703	C	G	0.300063	0.232649	0.19738
S01_59654764	1	59654764	C	T	-0.209169	0.369808	0.571761
S01_59655369	1	59655369	T	C	-0.152068	0.210839	0.470894
S01_59658667	1	59658667	G	C	0.0307489	0.19644	0.875641
S01_59658675	1	59658675	A	G	0.0307489	0.19644	0.875641
S01_59660782	1	59660782	A	G	-0.0285745	0.220454	0.896892
S01_59660785	1	59660785	C	A	-0.0285745	0.220454	0.896892
S01_59661214	1	59661214	A	G	0.622279	0.901294	0.490058
S01_59661448	1	59661448	A	G	0.130364	3.03683	0.965766
S01_59661477	1	59661477	A	G	-0.704795	1.69207	0.677099
S01_59663924	1	59663924	G	C	-0.348517	3.02996	0.908446
S01_59663965	1	59663965	T	C	-0.139701	2.90028	0.96159
S01_59664029	1	59664029	G	A	2.60724	2.90426	0.36951
S01_59664495	1	59664495	T	C	0.028073	0.176668	0.873773
S01_59664503	1	59664503	G	A	0.172238	0.434388	0.691801
S01_59668337	1	59668337	G	T	-0.0179001	0.186613	0.9236
S01_59682360	1	59682360	C	T	0.705726	0.37285	0.0586262
S01_59683354	1	59683354	A	G	-0.221874	0.371879	0.550867
S01_59685582	1	59685582	T	C	0.089174	0.20762	0.667632
S01_59685584	1	59685584	A	T	0.089174	0.20762	0.667632
S01_59686695	1	59686695	T	C	-2.32145	2.96097	0.433186
S01_59686861	1	59686861	A	G	-0.151529	2.94547	0.95898
S01_59686873	1	59686873	A	G	1.39511	2.1285	0.512308
S01_59686882	1	59686882	A	G	-1.26456	1.71387	0.460757
S01_59687138	1	59687138	A	G	0.0737761	0.164503	0.653889
S01_59687142	1	59687142	C	A	0.0188775	0.172208	0.912728
S01_59691910	1	59691910	G	T	-0.033424	0.183917	0.855823
S01_59692007	1	59692007	A	G	-1.31827	0.84015	0.116891
S01_59697715	1	59697715	C	G	0.284546	1.37941	0.836606
S01_59703681	1	59703681	G	C	-0.329935	0.19322	0.0879761
S01_59703683	1	59703683	G	A	-0.329935	0.19322	0.0879761
S01_59703846	1	59703846	T	C	-0.329475	0.193335	0.0886091
S01_59703891	1	59703891	C	A	4.80978	2.83232	0.0897328
S01_59708723	1	59708723	A	G	-5.92262	2.79048	0.0340052
S01_59708741	1	59708741	T	C	-5.64047	2.98803	0.0593083
S01_59712069	1	59712069	C	T	-0.2319	0.185434	0.211331
S01_59715443	1	59715443	G	A	0.37716	0.259509	0.146385
S01_59715452	1	59715452	G	A	1.12175	0.469923	0.0171364
S01_59715455	1	59715455	T	C	0.0452441	0.309134	0.883664
S01_59720591	1	59720591	C	G	0.543692	0.643877	0.398612
S01_59757579	1	59757579	A	G	-0.0276698	0.422528	0.947798
S01_59758224	1	59758224	A	G	0.375768	0.239435	0.116819
S01_59759304	1	59759304	G	A	0.318588	0.219709	0.147307
S01_59795561	1	59795561	C	A	0.141241	0.302703	0.640871
S01_59795577	1	59795577	A	C	0.180135	0.21151	0.394571
S01_59795617	1	59795617	A	G	0.186305	0.20893	0.372728
S01_59795667	1	59795667	T	G	0.186305	0.20893	0.372728
S01_59795669	1	59795669	T	C	0.165472	0.263392	0.529969
S01_59803109	1	59803109	T	C	0.85592	0.568494	0.132435
S01_59803142	1	59803142	G	T	0.85592	0.568494	0.132435
S01_59820519	1	59820519	T	C	-2.06283	1.99301	0.300861
S01_59820675	1	59820675	G	T	0.112329	0.309491	0.716707
S01_59820713	1	59820713	C	T	0.112329	0.309491	0.716707
S01_59821187	1	59821187	C	G	0.370433	0.679259	0.585615
S01_59826017	1	59826017	C	A	-0.258229	0.596896	0.665369
S01_59826031	1	59826031	C	A	-0.773063	0.542258	0.154233
S01_59826032	1	59826032	C	A	0.0270762	1.22028	0.982301
S01_59826438	1	59826438	C	T	-0.141458	0.164361	0.389599
S01_59832075	1	59832075	C	A	-0.219182	0.379079	0.563241
S01_59835775	1	59835775	A	G	-7.02286	3.80955	0.0655041
S01_59835811	1	59835811	T	C	-1.19434	0.595482	0.045116
S01_59840297	1	59840297	G	A	-0.15247	0.285318	0.593174
S01_59842727	1	59842727	A	T	0.134911	0.312558	0.666084
S01_59874259	1	59874259	A	T	-0.175541	0.239395	0.463537
S01_59885395	1	59885395	C	A	-0.0491044	0.235058	0.834559
S01_59885422	1	59885422	A	C	-0.0491044	0.235058	0.834559
S01_59892921	1	59892921	T	C	0.00560589	0.211316	0.97884
S01_59892938	1	59892938	C	T	0.159725	0.315109	0.612326
S01_59892939	1	59892939	T	C	-0.0247878	0.212671	0.907232
S01_59905806	1	59905806	C	A	-0.292493	0.22834	0.200458
S01_59906132	1	59906132	A	G	-0.0802484	0.151987	0.597599
S01_59906207	1	59906207	G	A	0.0456174	0.233908	0.845408
S01_59936941	1	59936941	T	G	-0.0268489	0.174987	0.878082
S01_59936962	1	59936962	G	T	0.499713	0.455951	0.273308
S01_59980813	1	59980813	G	A	0.0736841	0.211337	0.727408
S01_59982288	1	59982288	C	G	-0.0944442	0.247419	0.702739
S01_59982300	1	59982300	A	T	0.139868	0.235451	0.552596
S01_59982312	1	59982312	G	A	-0.0944442	0.247419	0.702739
S01_59985146	1	59985146	A	G	-0.303251	0.384034	0.429891
S01_59990067	1	59990067	A	G	-0.0360455	0.243647	0.882414
S01_59990070	1	59990070	G	T	-0.0360455	0.243647	0.882414
S01_59990096	1	59990096	T	C	-0.0360455	0.243647	0.882414
S01_59990100	1	59990100	C	A	-0.0360455	0.243647	0.882414
S01_59994580	1	59994580	G	A	0.108144	0.571392	0.849917
S01_59994587	1	59994587	A	G	0.520436	0.434134	0.230845
S01_59994700	1	59994700	A	G	-1.42264	2.79154	0.610407
S01_60003456	1	60003456	T	C	-0.0711099	0.364252	0.845252
S01_60003477	1	60003477	G	C	-0.0711099	0.364252	0.845252
S01_60003486	1	60003486	G	A	-0.0711099	0.364252	0.845252
S01_60003495	1	60003495	A	G	-0.123144	0.363095	0.734555
S01_60003516	1	60003516	C	G	-0.123144	0.363095	0.734555
S01_60021169	1	60021169	A	G	0.138477	0.306139	0.65111
S01_60028823	1	60028823	G	T	0.119201	0.315526	0.705658
S01_60028826	1	60028826	A	C	0.119201	0.315526	0.705658
S01_60028869	1	60028869	A	T	0.0232358	0.304972	0.939281
S01_60044355	1	60044355	C	T	0.565632	0.442152	0.201049
S01_60054582	1	60054582	G	A	-0.700736	0.513328	0.172482
S01_60060740	1	60060740	G	C	0.253836	0.266557	0.341148
S01_60067948	1	60067948	A	G	-0.372214	2.81699	0.894902
S01_60067950	1	60067950	A	G	-1.18973	2.79643	0.670588
S01_60067992	1	60067992	A	G	-1.56343	2.22593	0.482585
S01_60075613	1	60075613	A	G	1.53917	3.15069	0.625272
S01_60097035	1	60097035	A	G	0.433149	3.02802	0.886277
S01_60097043	1	60097043	T	C	0.957963	2.81932	0.734077
S01_60104529	1	60104529	A	G	10.1375	2.86046	0.000409207
S01_60104579	1	60104579	A	G	10.1375	2.86046	0.000409207
S01_60173112	1	60173112	A	C	0.126946	0.420339	0.762697
S01_60178056	1	60178056	C	G	0.126451	0.274046	0.644578
S01_60178082	1	60178082	T	C	0.126451	0.274046	0.644578
S01_60178089	1	60178089	T	A	0.126451	0.274046	0.644578
S01_60200211	1	60200211	A	G	1.96367	1.33448	0.141421
S01_60209005	1	60209005	C	T	-0.380292	0.210535	0.0711199
S01_60209030	1	60209030	A	C	-0.380292	0.210535	0.0711199
S01_60229888	1	60229888	T	C	-4.33023	3.01436	0.151111
S01_60229923	1	60229923	T	C	2.60351	2.90451	0.370236
S01_60231485	1	60231485	G	C	0.132777	0.304097	0.662459
S01_60264738	1	60264738	C	G	0.126917	0.30392	0.676314
S01_60264776	1	60264776	T	C	0.126917	0.30392	0.676314
S01_60265836	1	60265836	C	T	0.0436481	0.310348	0.888176
S01_60270321	1	60270321	C	G	0.101364	0.294647	0.730893
S01_60271535	1	60271535	T	C	-2.80409	3.1026	0.366289
S01_60271546	1	60271546	A	G	-0.13777	0.39549	0.727636
S01_60275439	1	60275439	T	C	2.48972	2.78867	0.372145
S01_60275502	1	60275502	T	C	1.36581	2.95115	0.643587
S01_60302075	1	60302075	T	C	-2.32145	2.96097	0.433186
S01_60302110	1	60302110	A	G	-2.44343	2.89206	0.398349
S01_60315256	1	60315256	A	C	-0.803788	0.875955	0.359006
S01_60315349	1	60315349	G	A	0.447006	0.658383	0.497303
S01_60318660	1	60318660	A	G	-0.106492	0.188968	0.573168
S01_60331700	1	60331700	G	A	-0.470811	0.46374	0.310192
S01_60400332	1	60400332	T	C	4.9254	2.92712	0.0926974
S01_60400362	1	60400362	T	C	-4.74139	2.96574	0.110145
S01_60402902	1	60402902	A	T	0.187504	0.301477	0.534091
S01_60413641	1	60413641	T	C	-0.228932	3.11507	0.941427
S01_60429310	1	60429310	G	A	-0.347365	0.387817	0.370596
S01_60429382	1	60429382	T	G	-2.54626	3.0599	0.405496
S01_60462303	1	60462303	T	A	0.268798	0.306014	0.379911
S01_60462313	1	60462313	C	A	0.0893567	0.290015	0.758051
S01_60462322	1	60462322	A	G	0.256545	0.14924	0.0858714
S01_60462325	1	60462325	A	C	0.292166	0.12926	0.0239809
S01_60476989	1	60476989	A	G	2.98017	2.81862	0.290581
S01_60477012	1	60477012	T	G	2.92149	3.01916	0.333413
S01_60486942	1	60486942	T	C	-0.206024	0.379875	0.587681
S01_60487008	1	60487008	C	A	0.229238	0.27987	0.412899
S01_60505302	1	60505302	G	C	-0.243318	0.391876	0.534779
S01_60509507	1	60509507	A	G	0.788972	2.11692	0.709438
S01_60524588	1	60524588	T	C	-0.00842141	2.94341	0.997718
S01_60530976	1	60530976	T	C	0.860069	2.16904	0.691791
S01_60531179	1	60531179	T	C	1.44487	2.9248	0.621392
S01_60531180	1	60531180	T	C	3.22384	2.96794	0.277598
S01_60531186	1	60531186	A	G	-1.11504	2.12415	0.599724
S01_60531189	1	60531189	T	C	0.384288	0.375532	0.306364
S01_60531191	1	60531191	A	G	-2.04281	3.15961	0.518054
S01_60531241	1	60531241	C	A	0.242814	0.972654	0.802908
S01_60531243	1	60531243	A	G	0.242814	0.972654	0.802908
S01_60531988	1	60531988	T	C	0.481391	1.12809	0.669651
S01_60555704	1	60555704	C	T	-0.204135	0.401058	0.610852
S01_60576937	1	60576937	A	G	3.59155	3.00862	0.232809
S01_60576946	1	60576946	T	C	4.10933	3.2722	0.209421
S01_60576965	1	60576965	A	G	-4.33023	3.01436	0.151111
S01_60576977	1	60576977	T	C	-2.01385	2.92447	0.491195
S01_60599793	1	60599793	A	T	0.510165	0.656617	0.437336
S01_60599794	1	60599794	T	C	0.510165	0.656617	0.437336
S01_60599798	1	60599798	C	T	0.510165	0.656617	0.437336
S01_60601167	1	60601167	T	A	-0.0174687	0.22239	0.937404
S01_60644328	1	60644328	G	T	0.136305	0.311827	0.662106
S01_60644329	1	60644329	C	T	0.136305	0.311827	0.662106
S01_60644333	1	60644333	G	A	-0.0740423	0.21917	0.735551
S01_60644394	1	60644394	T	A	0.155673	0.30493	0.60978
S01_60644421	1	60644421	T	C	-0.46353	0.65578	0.479804
S01_60644439	1	60644439	A	C	0.0179138	0.470597	0.969641
S01_60656803	1	60656803	T	A	0.077517	0.216581	0.720472
S01_60671922	1	60671922	A	T	0.212694	0.28619	0.457511
S01_60671936	1	60671936	T	C	0.212694	0.28619	0.457511
S01_60704323	1	60704323	G	A	0.796276	0.643765	0.216363
S01_60704753	1	60704753	C	G	0.147623	0.287508	0.607726
S01_60708496	1	60708496	C	T	-0.289471	0.332976	0.384832
S01_60708545	1	60708545	A	C	-0.267225	0.285821	0.350008
S01_60708554	1	60708554	G	A	-0.256454	0.286395	0.370724
S01_60708557	1	60708557	T	C	-0.199317	0.266784	0.455144
S01_60712418	1	60712418	T	C	0.736951	0.458567	0.1083
S01_60712437	1	60712437	G	C	0.486045	0.246716	0.0490612
S01_60712447	1	60712447	T	C	1.03351	0.562354	0.0663335
S01_60742793	1	60742793	G	T	-0.272088	0.391024	0.486667
S01_60742800	1	60742800	C	T	-0.272088	0.391024	0.486667
S01_60742804	1	60742804	G	A	-0.272088	0.391024	0.486667
S01_60742886	1	60742886	A	G	0.174437	2.89831	0.952018
S01_60742902	1	60742902	T	C	-0.262403	0.395881	0.507564
S01_60743628	1	60743628	C	A	0.128686	0.309182	0.677329
S01_60743667	1	60743667	A	C	0.119147	0.314695	0.705043
S01_60743675	1	60743675	A	C	0.119147	0.314695	0.705043
S01_60744300	1	60744300	G	A	0.142693	0.307442	0.64264
S01_60744322	1	60744322	C	A	0.415765	0.675365	0.538265
S01_60744344	1	60744344	C	A	0.11021	0.305711	0.718532
S01_60746283	1	60746283	T	C	-0.187319	0.280821	0.504874
S01_60746704	1	60746704	C	T	-0.138318	0.272397	0.611701
S01_60746732	1	60746732	G	T	-0.138318	0.272397	0.611701
S01_60746774	1	60746774	T	A	-0.0980217	0.27683	0.723336
S01_60746775	1	60746775	G	A	-0.0980217	0.27683	0.723336
S01_60773678	1	60773678	T	G	0.123561	0.310622	0.690857
S01_60810553	1	60810553	T	A	-0.055538	0.372723	0.881574
S01_60812587	1	60812587	A	G	0.295591	3.1812	0.925984
S01_60812599	1	60812599	G	T	0.222359	0.234663	0.343538
S01_60812686	1	60812686	T	C	-0.458627	2.20433	0.835219
S01_60815295	1	60815295	G	A	3.27021	2.92294	0.263446
S01_60815316	1	60815316	A	G	-0.442027	1.60736	0.783362
S01_60837489	1	60837489	C	T	0.255699	0.307908	0.406455
S01_60837568	1	60837568	G	A	0.240321	0.299112	0.421876
S01_60841224	1	60841224	C	A	0.302755	0.283894	0.28644
S01_60841225	1	60841225	A	G	0.275072	0.283926	0.332832
S01_60848821	1	60848821	G	T	-0.318516	0.407199	0.434243
S01_60848826	1	60848826	C	A	-0.315611	0.403743	0.434537
S01_60849027	1	60849027	G	C	0.15569	0.34002	0.647117
S01_60849842	1	60849842	A	G	-0.056649	0.22251	0.799083
S01_60849856	1	60849856	C	T	-0.056649	0.22251	0.799083
S01_60859294	1	60859294	T	A	-0.0868179	0.343538	0.80053
S01_60859314	1	60859314	G	C	0.151323	0.640688	0.813327
S01_60871504	1	60871504	A	G	0.0944579	0.196623	0.63103
S01_60871507	1	60871507	G	C	0.0944579	0.196623	0.63103
S01_60871522	1	60871522	C	A	0.0944579	0.196623	0.63103
S01_60871554	1	60871554	C	T	0.0944579	0.196623	0.63103
S01_60871568	1	60871568	C	T	0.137389	0.140508	0.328372
S01_60877491	1	60877491	T	G	0.116	0.237672	0.625591
S01_60877505	1	60877505	A	C	-0.828261	0.294691	0.00502507
S01_60877514	1	60877514	G	A	0.0397278	0.214812	0.853306
S01_60883395	1	60883395	C	T	-0.154657	0.329659	0.639052
S01_60883509	1	60883509	A	T	0.0323544	0.312013	0.917428
S01_60886219	1	60886219	T	C	1.23829	2.07468	0.550715
S01_60890096	1	60890096	G	C	-0.115178	0.229731	0.616208
S01_60890097	1	60890097	C	G	-0.115178	0.229731	0.616208
S01_60902874	1	60902874	A	T	0.613238	0.344082	0.0749616
S01_60902895	1	60902895	A	T	0.613238	0.344082	0.0749616
S01_60902986	1	60902986	G	C	-0.266705	0.272333	0.327611
S01_60916419	1	60916419	G	A	0.0492358	0.360362	0.891347
S01_60916431	1	60916431	G	A	-0.333408	0.374288	0.373226
S01_60926217	1	60926217	A	G	0.92081	2.02522	0.649428
S01_60926265	1	60926265	A	G	2.53071	3.0551	0.407634
S01_60947515	1	60947515	T	C	0.492151	2.03955	0.809361
S01_60954312	1	60954312	G	C	-0.455676	0.369874	0.218199
S01_60963453	1	60963453	A	G	0.408744	0.282864	0.148713
S01_60963464	1	60963464	T	G	-0.0851185	0.351772	0.808844
S01_60963474	1	60963474	C	T	0.806467	0.286357	0.00493751
S01_60963481	1	60963481	C	T	-0.523213	0.248247	0.0352694
S01_60963486	1	60963486	A	G	-0.150202	0.294319	0.60991
S01_60963492	1	60963492	G	T	0.122388	0.742261	0.869062
S01_60963508	1	60963508	G	A	0.162563	0.350542	0.642913
S01_60979416	1	60979416	T	C	-0.331392	2.07134	0.872916
S01_60989356	1	60989356	A	G	-0.922228	0.30531	0.00257574
S01_60990080	1	60990080	A	C	-0.0693601	0.254664	0.785393
S01_61002386	1	61002386	G	T	0.437951	0.658266	0.50598
S01_61011408	1	61011408	C	T	0.259757	0.268442	0.333415
S01_61011787	1	61011787	A	G	0.03205	0.21475	0.881387
S01_61018829	1	61018829	A	G	-4.99876	2.85099	0.0797979
S01_61028983	1	61028983	T	A	0.37809	0.303901	0.213696
S01_61028986	1	61028986	A	G	0.37809	0.303901	0.213696
S01_61029012	1	61029012	G	C	0.37809	0.303901	0.213696
S01_61031014	1	61031014	C	A	0.457832	0.657917	0.486637
S01_61064870	1	61064870	G	C	-0.337349	0.371796	0.364404
S01_61064914	1	61064914	T	C	7.42184	2.9398	0.0117105
S01_61085531	1	61085531	G	A	-0.352744	0.3736	0.345269
S01_61085555	1	61085555	A	G	-0.352744	0.3736	0.345269
S01_61085618	1	61085618	G	A	-0.311133	0.377467	0.409952
S01_61108839	1	61108839	T	C	-2.29737	2.71835	0.398204
S01_61108844	1	61108844	T	C	-1.69997	3.02534	0.574282
S01_61108848	1	61108848	A	G	-4.17089	3.2029	0.193089
S01_61108895	1	61108895	T	C	-0.22959	2.91775	0.937294
S01_61109470	1	61109470	T	C	-1.3518	2.96964	0.649042
S01_61112618	1	61112618	T	C	-1.07845	2.92414	0.712334
S01_61112630	1	61112630	T	C	2.98017	2.81862	0.290581
S01_61129445	1	61129445	T	C	0.209509	0.642151	0.744283
S01_61135733	1	61135733	G	C	0.116004	0.151688	0.444567
S01_61137487	1	61137487	A	G	0.200583	0.183981	0.275828
S01_61137542	1	61137542	G	C	-0.00686747	0.333004	0.98355
S01_61140239	1	61140239	G	T	0.296444	0.376954	0.431777
S01_61140280	1	61140280	G	A	-0.351923	1.08895	0.746619
S01_61140285	1	61140285	G	A	0.439852	0.40346	0.275843
S01_61140347	1	61140347	C	G	-0.00996299	0.136776	0.941944
S01_61140348	1	61140348	C	G	-0.113891	0.142927	0.425694
S01_61140349	1	61140349	C	G	0.225073	0.219819	0.306088
S01_61140354	1	61140354	C	A	-0.103583	0.131459	0.430883
S01_61140359	1	61140359	G	A	-0.10147	0.131613	0.440874
S01_61140433	1	61140433	A	G	-1.60414	3.03696	0.597454
S01_61140440	1	61140440	C	T	-0.0414357	0.456026	0.927617
S01_61140447	1	61140447	C	T	-0.833089	0.537371	0.121332
S01_61157433	1	61157433	T	C	0.350486	0.303864	0.248963
S01_61157435	1	61157435	T	C	1.86714	3.07693	0.544086
S01_61157471	1	61157471	G	A	0.317242	0.29378	0.28042
S01_61163813	1	61163813	T	C	-0.177866	0.315159	0.572608
S01_61172416	1	61172416	C	G	0.355399	0.302587	0.240413
S01_61173853	1	61173853	G	A	0.360554	0.622853	0.562783
S01_61192635	1	61192635	T	C	-0.302937	0.182094	0.0964464
S01_61192636	1	61192636	G	A	-0.302937	0.182094	0.0964464
S01_61192637	1	61192637	C	A	-0.302937	0.182094	0.0964464
S01_61192642	1	61192642	T	C	-0.151333	0.167914	0.367633
S01_61213979	1	61213979	A	G	3.00164	2.76218	0.277391
S01_61213982	1	61213982	A	G	-6.57803	2.85795	0.0215247
S01_61214016	1	61214016	A	G	0.243172	2.99511	0.935305
S01_61226796	1	61226796	T	C	-0.015725	0.168143	0.925505
S01_61229179	1	61229179	C	T	0.169386	0.669737	0.800378
S01_61229180	1	61229180	C	G	0.169386	0.669737	0.800378
S01_61229247	1	61229247	G	T	-0.211553	0.670779	0.752525
S01_61230625	1	61230625	C	T	0.355144	0.364158	0.329634
S01_61230668	1	61230668	T	C	-0.027634	0.165596	0.867495
S01_61234905	1	61234905	T	C	-1.74921	3.09965	0.572638
S01_61235145	1	61235145	T	C	0.169386	0.669737	0.800378
S01_61235160	1	61235160	C	T	0.169386	0.669737	0.800378
S01_61235211	1	61235211	T	C	0.174683	0.639844	0.784894
S01_61259749	1	61259749	T	C	-0.110758	0.631474	0.860798
S01_61266953	1	61266953	G	C	0.0695121	0.167958	0.679046
S01_61289279	1	61289279	C	T	-0.0580878	0.356803	0.870703
S01_61289281	1	61289281	T	C	2.96656	3.40577	0.383907
S01_61327710	1	61327710	T	C	-0.14346	0.521416	0.78326
S01_61345778	1	61345778	A	G	0.208854	0.612041	0.732981
S01_61345859	1	61345859	G	A	0.208854	0.612041	0.732981
S01_61351556	1	61351556	G	C	0.372752	0.64794	0.565204
S01_61353429	1	61353429	G	C	0.215412	0.662297	0.745049
S01_61353450	1	61353450	T	C	0.162182	0.174924	0.35403
S01_61354110	1	61354110	G	A	0.0699084	0.16751	0.676506
S01_61354118	1	61354118	A	G	-0.0109715	0.620304	0.985891
S01_61354196	1	61354196	C	T	0.118479	0.171662	0.490209
S01_61354199	1	61354199	A	C	0.118479	0.171662	0.490209
S01_61354778	1	61354778	T	C	-3.762	2.55152	0.140631
S01_61359072	1	61359072	T	A	0.0474988	0.289715	0.869798
S01_61368357	1	61368357	T	C	0.056566	0.176431	0.74856
S01_61378157	1	61378157	G	A	0.0293281	0.176973	0.868405
S01_61380684	1	61380684	T	C	0.0799435	0.174716	0.647349
S01_61383936	1	61383936	C	A	-0.182485	0.438144	0.677122
S01_61383939	1	61383939	T	G	-0.100773	0.143182	0.481689
S01_61383942	1	61383942	C	A	0.24667	0.300607	0.412052
S01_61383947	1	61383947	C	G	0.178464	0.210412	0.396516
S01_61383949	1	61383949	T	G	0.115134	0.146561	0.432273
S01_61383956	1	61383956	T	G	-0.0703525	0.209473	0.737039
S01_61383973	1	61383973	A	G	-0.0768268	0.452426	0.865188
S01_61395662	1	61395662	T	C	0.0198095	0.159483	0.90117
S01_61411230	1	61411230	A	G	0.320251	0.154109	0.0379141
S01_61429932	1	61429932	C	G	0.335186	0.347783	0.33535
S01_61431456	1	61431456	C	T	0.554977	0.367943	0.131735
S01_61450430	1	61450430	A	G	0.0153377	0.582582	0.979001
S01_61450840	1	61450840	C	T	-0.00803022	0.267484	0.976055
S01_61454070	1	61454070	C	A	0.432489	0.3599	0.229719
S01_61455823	1	61455823	T	A	-0.14573	0.433989	0.737086
S01_61494587	1	61494587	G	A	-0.274948	0.3906	0.481624
S01_61494611	1	61494611	A	T	-0.274948	0.3906	0.481624
S01_61552795	1	61552795	T	C	0.26925	0.38709	0.48683
S01_61552839	1	61552839	G	A	0.0926715	0.374545	0.804622
S01_61558828	1	61558828	A	T	0.326305	0.231887	0.159636
S01_61560464	1	61560464	G	A	-0.23492	0.392738	0.549847
S01_61560516	1	61560516	T	G	0.571009	0.369706	0.122731
S01_61560519	1	61560519	G	A	0.571009	0.369706	0.122731
S01_61596166	1	61596166	C	T	0.268017	0.188943	0.156303
S01_61600111	1	61600111	C	T	0.112056	0.384955	0.771034
S01_61603784	1	61603784	A	C	0.206402	0.228173	0.365866
S01_61603867	1	61603867	G	C	0.40653	0.405256	0.315994
S01_61604554	1	61604554	T	C	-0.471889	2.92517	0.871868
S01_61608190	1	61608190	A	C	-0.229602	0.402552	0.568536
S01_61608233	1	61608233	C	G	0.0744375	0.376454	0.843287
S01_61609689	1	61609689	T	G	0.203951	0.370487	0.582082
S01_61624778	1	61624778	C	T	0.0783508	0.47461	0.868905
S01_61632551	1	61632551	T	A	0.426831	0.387851	0.271334
S01_61632570	1	61632570	T	C	0.426831	0.387851	0.271334
S01_61633771	1	61633771	A	T	0.155317	0.262162	0.553664
S01_61639667	1	61639667	C	T	0.342174	0.383391	0.372307
S01_61639669	1	61639669	T	C	-1.5218	2.97926	0.609586
S01_61639685	1	61639685	C	T	0.342174	0.383391	0.372307
S01_61639729	1	61639729	C	T	0.245503	0.347507	0.480033
S01_61640098	1	61640098	G	C	0.067662	0.200062	0.735268
S01_61640137	1	61640137	A	G	-0.372214	2.81699	0.894902
S01_61640148	1	61640148	A	G	-0.197523	3.11597	0.949466
S01_61640308	1	61640308	G	A	-0.0203038	0.261901	0.938219
S01_61663117	1	61663117	A	T	-0.204316	0.345702	0.554619
S01_61665761	1	61665761	T	A	0.179114	0.228233	0.432734
S01_61665782	1	61665782	T	G	0.258445	0.272169	0.34252
S01_61665783	1	61665783	A	C	0.0495111	0.256079	0.846723
S01_61674133	1	61674133	T	C	2.48972	2.78867	0.372145
S01_61693058	1	61693058	C	T	0.103114	0.21238	0.6274
S01_61693082	1	61693082	A	G	-0.189314	0.192573	0.325768
S01_61693143	1	61693143	T	G	0.12106	0.25489	0.63491
S01_61702461	1	61702461	C	A	0.299034	0.232629	0.198882
S01_61722015	1	61722015	G	A	0.370445	0.35947	0.302968
S01_61724217	1	61724217	T	A	0.455616	0.275849	0.0988593
S01_61727188	1	61727188	T	C	-0.444268	0.164835	0.00713225
S01_61728965	1	61728965	C	G	0.456157	0.2729	0.0948791
S01_61732075	1	61732075	G	A	-0.136505	0.344171	0.691718
S01_61732133	1	61732133	G	A	0.251971	0.226251	0.265641
S01_61732151	1	61732151	T	C	0.251971	0.226251	0.265641
S01_61756735	1	61756735	T	G	0.0197251	0.151281	0.896282
S01_61756736	1	61756736	G	T	0.406552	0.453158	0.369818
S01_61756737	1	61756737	C	T	0.331904	0.574584	0.563614
S01_61756744	1	61756744	A	G	0.575639	0.326225	0.0778939
S01_61756762	1	61756762	C	T	0.220485	0.443153	0.618902
S01_61756773	1	61756773	G	A	0.331904	0.574584	0.563614
S01_61756774	1	61756774	T	C	0.074687	0.322513	0.816905
S01_61756781	1	61756781	A	G	-0.381191	0.290764	0.190109
S01_61763495	1	61763495	G	T	-0.0354596	0.261164	0.892022
S01_61782461	1	61782461	G	A	0.0377037	0.382695	0.921535
S01_61783733	1	61783733	G	A	0.0753453	0.343611	0.826473
S01_61790439	1	61790439	T	G	0.0540299	0.281215	0.847672
S01_61790469	1	61790469	G	C	0.102573	0.218887	0.639432
S01_61802532	1	61802532	C	A	-0.122201	0.346025	0.724033
S01_61806584	1	61806584	A	G	-0.210136	0.613293	0.731933
S01_61806592	1	61806592	G	C	-0.210136	0.613293	0.731933
S01_61806641	1	61806641	T	G	0.0296823	0.627043	0.962253
S01_61806652	1	61806652	A	G	2.78194	3.05645	0.362906
S01_61838394	1	61838394	A	G	-3.59444	2.85331	0.208007
S01_61838430	1	61838430	A	G	-0.372214	2.81699	0.894902
S01_61838432	1	61838432	T	G	-0.092899	2.10337	0.964779
S01_61838442	1	61838442	T	G	-0.496163	2.90021	0.864191
S01_61838444	1	61838444	T	G	0.411971	3.00502	0.890979
S01_61838464	1	61838464	C	T	0.192092	0.239495	0.422671
S01_61839672	1	61839672	C	A	0.194783	0.375115	0.603674
S01_61854063	1	61854063	A	G	2.57079	3.18322	0.419477
S01_61854083	1	61854083	A	G	-1.57635	2.18978	0.471747
S01_61859774	1	61859774	T	C	-0.471612	3.09865	0.879055
S01_61874941	1	61874941	G	A	0.3369	0.290215	0.245929
S01_61874958	1	61874958	C	T	-0.0854108	0.176739	0.629
S01_61886373	1	61886373	A	G	-0.54337	3.1696	0.863913
S01_61886396	1	61886396	A	G	3.75844	2.93742	0.200967
S01_61891598	1	61891598	A	G	0.227835	0.274647	0.406955
S01_61897189	1	61897189	T	C	6.82783	2.79187	0.0146033
S01_61897233	1	61897233	G	C	0.225404	0.188966	0.233173
S01_61899168	1	61899168	A	T	-0.161527	0.205978	0.43308
S01_61899360	1	61899360	G	C	0.0662068	0.17376	0.703252
S01_61899462	1	61899462	G	C	-0.208255	0.226376	0.357782
S01_61900821	1	61900821	T	G	-0.0285262	0.172013	0.868313
S01_61901454	1	61901454	G	C	0.261983	0.289628	0.365885
S01_61903643	1	61903643	A	T	-0.022536	0.151706	0.881933
S01_61905793	1	61905793	A	G	0.444428	0.513322	0.386779
S01_61907281	1	61907281	G	A	0.205873	0.229459	0.369786
S01_61907292	1	61907292	C	T	0.382881	0.212999	0.0724957
S01_61907302	1	61907302	G	T	-0.289675	0.278777	0.298971
S01_61917297	1	61917297	G	C	0.408294	0.235473	0.0831868
S01_61917312	1	61917312	C	G	0.408294	0.235473	0.0831868
S01_61940357	1	61940357	G	A	-0.180088	0.627945	0.774323
S01_61940361	1	61940361	G	A	-0.396439	0.279896	0.156923
S01_61941269	1	61941269	C	T	0.294854	0.246261	0.231417
S01_61954696	1	61954696	C	T	0.460436	0.413125	0.265279
S01_61954722	1	61954722	C	T	0.460436	0.413125	0.265279
S01_61954725	1	61954725	C	G	0.460436	0.413125	0.265279
S01_61959776	1	61959776	C	T	0.304437	0.198052	0.124518
S01_61959778	1	61959778	T	A	0.210761	0.220486	0.339318
S01_61961658	1	61961658	C	T	0.0849204	0.201044	0.672811
S01_61961666	1	61961666	C	T	0.0170684	0.202088	0.932705
S01_61989204	1	61989204	C	T	0.130917	0.229846	0.569065
S01_61989254	1	61989254	C	G	0.131239	0.229151	0.566941
S01_61989309	1	61989309	C	G	0.131239	0.229151	0.566941
S01_62009291	1	62009291	A	G	-0.55877	0.703388	0.42712
S01_62009299	1	62009299	G	T	-0.102797	0.339686	0.762229
S01_62009308	1	62009308	G	A	0.332146	0.624042	0.594652
S01_62021034	1	62021034	A	G	-1.42264	2.79154	0.610407
S01_62021036	1	62021036	A	G	-0.965976	2.91611	0.740509
S01_62021050	1	62021050	A	G	2.60351	2.90451	0.370236
S01_62030718	1	62030718	C	T	0.541904	0.307025	0.0778154
S01_62053673	1	62053673	A	G	-0.00316003	0.27777	0.990925
S01_62079064	1	62079064	G	A	0.443601	0.539777	0.411341
S01_62079110	1	62079110	T	C	0.17887	0.173245	0.302058
S01_62079190	1	62079190	G	C	0.156782	0.19251	0.415572
S01_62124052	1	62124052	G	A	-0.340449	0.291177	0.242548
S01_62125546	1	62125546	T	C	1.32307	2.90016	0.648325
S01_62201527	1	62201527	C	T	0.412926	0.291235	0.156496
S01_62201537	1	62201537	G	T	-0.200576	0.380825	0.598507
S01_62201546	1	62201546	G	A	-0.121796	0.171926	0.478822
S01_62201553	1	62201553	T	C	-0.122177	0.172766	0.479591
S01_62201554	1	62201554	G	A	0.0547169	0.181002	0.762476
S01_62201555	1	62201555	T	C	-0.075243	0.198453	0.704645
S01_62218159	1	62218159	A	G	0.271645	0.289353	0.348021
S01_62220748	1	62220748	T	C	-1.22793	2.95206	0.677516
S01_62222573	1	62222573	C	G	0.0676399	0.225728	0.764494
S01_62222578	1	62222578	C	A	0.0367464	0.24012	0.878398
S01_62222617	1	62222617	G	C	0.187097	0.181554	0.302968
S01_62238628	1	62238628	T	C	0.13281	2.95364	0.964143
S01_62248149	1	62248149	C	G	0.340762	0.2924	0.244091
S01_62265197	1	62265197	A	G	0.090375	0.171347	0.597987
S01_62265205	1	62265205	G	A	0.090375	0.171347	0.597987
S01_62265218	1	62265218	G	T	0.090375	0.171347	0.597987
S01_62269147	1	62269147	G	A	0.112503	0.175093	0.52065
S01_62287865	1	62287865	T	C	-0.0753207	2.06797	0.970952
S01_62288685	1	62288685	C	T	-0.0254459	0.301152	0.932677
S01_62339758	1	62339758	C	A	-0.0503308	0.3825	0.895336
S01_62339781	1	62339781	C	T	-0.0122332	0.242069	0.959704
S01_62340370	1	62340370	C	T	0.0472875	0.356153	0.894395
S01_62342469	1	62342469	C	G	0.0138375	0.230351	0.952109
S01_62350060	1	62350060	A	G	2.6163	2.89885	0.366957
S01_62355026	1	62355026	G	A	0.0674708	0.152765	0.658812
S01_62355263	1	62355263	A	C	0.393719	0.655282	0.548061
S01_62355292	1	62355292	A	C	0.00982607	0.243277	0.967789
S01_62364669	1	62364669	T	C	0.688628	2.9008	0.812393
S01_62365226	1	62365226	T	C	2.13652	2.86319	0.455691
S01_62365254	1	62365254	T	C	-0.864732	2.04013	0.671743
S01_62365286	1	62365286	G	A	-0.315629	0.399808	0.430004
S01_62392289	1	62392289	A	G	-0.327072	0.403322	0.417557
S01_62392293	1	62392293	T	C	-0.327072	0.403322	0.417557
S01_62398020	1	62398020	G	T	-0.118364	0.220957	0.592273
S01_62398029	1	62398029	T	C	-0.0658399	0.217799	0.762478
S01_62402206	1	62402206	T	G	-0.175549	0.176407	0.31987
S01_62402234	1	62402234	C	T	-0.175549	0.176407	0.31987
S01_62405759	1	62405759	A	T	-0.178013	0.386961	0.645578
S01_62407361	1	62407361	G	T	-0.390371	2.78003	0.888352
S01_62407403	1	62407403	T	C	-0.265274	1.31603	0.840287
S01_62407918	1	62407918	C	A	0.358472	0.369794	0.33255
S01_62411314	1	62411314	A	G	-1.62171	3.03065	0.592678
S01_62412159	1	62412159	C	A	-0.0752372	0.235002	0.748906
S01_62412168	1	62412168	G	C	-0.0752372	0.235002	0.748906
S01_62432087	1	62432087	T	C	-0.121856	0.62614	0.845727
S01_62432090	1	62432090	T	C	-0.121856	0.62614	0.845727
S01_62441285	1	62441285	C	T	-0.0896316	0.2422	0.711394
S01_62443689	1	62443689	T	C	-0.470089	1.71103	0.783563
S01_62452734	1	62452734	T	A	0.0962602	0.33152	0.771591
S01_62452749	1	62452749	G	C	0.146797	0.296598	0.620735
S01_62466132	1	62466132	A	T	0.0811041	0.236808	0.732042
S01_62467816	1	62467816	C	T	0.0471869	0.151874	0.756085
S01_62475961	1	62475961	T	C	0.90605	2.02664	0.654904
S01_62493306	1	62493306	C	G	-0.175475	0.338451	0.60423
S01_62504231	1	62504231	C	A	-0.412321	0.412455	0.317668
S01_62504233	1	62504233	C	T	-0.412321	0.412455	0.317668
S01_62504234	1	62504234	A	T	-0.412321	0.412455	0.317668
S01_62508819	1	62508819	C	T	0.345557	0.697867	0.620576
S01_62530295	1	62530295	G	A	-0.027345	0.244307	0.910898
S01_62533602	1	62533602	G	A	-0.319696	0.342539	0.350846
S01_62536044	1	62536044	G	C	0.00356974	0.244771	0.988366
S01_62536047	1	62536047	G	T	0.00356974	0.244771	0.988366
S01_62536074	1	62536074	A	C	0.0344103	0.182033	0.850099
S01_62548194	1	62548194	C	T	0.0382401	0.236859	0.871768
S01_62548199	1	62548199	A	C	0.0382401	0.236859	0.871768
S01_62552514	1	62552514	A	G	3.22384	2.96794	0.277598
S01_62554952	1	62554952	T	C	0.482443	0.290673	0.0972268
S01_62554979	1	62554979	G	C	0.482443	0.290673	0.0972268
S01_62554988	1	62554988	G	C	0.482443	0.290673	0.0972268
S01_62554989	1	62554989	C	G	0.482443	0.290673	0.0972268
S01_62576669	1	62576669	T	A	0.0309241	0.2066	0.881042
S01_62576677	1	62576677	C	T	-0.573571	0.575028	0.318739
S01_62576688	1	62576688	G	A	0.00517993	0.37427	0.98896
S01_62576713	1	62576713	A	G	0.420641	0.487271	0.388168
S01_62576716	1	62576716	C	T	-0.573571	0.575028	0.318739
S01_62618426	1	62618426	A	G	-0.633474	0.388919	0.103616
S01_62623736	1	62623736	C	A	0.677379	0.352811	0.0551008
S01_62623738	1	62623738	A	C	0.140165	0.179215	0.434309
S01_62623745	1	62623745	C	A	0.264913	0.172645	0.125184
S01_62624401	1	62624401	C	G	0.295484	0.66727	0.657972
S01_62624667	1	62624667	A	G	0.166214	0.164928	0.313752
S01_62624734	1	62624734	T	G	0.333976	0.514965	0.516759
S01_62624761	1	62624761	G	T	0.333976	0.514965	0.516759
S01_62624762	1	62624762	A	C	0.333976	0.514965	0.516759
S01_62662894	1	62662894	C	A	0.623068	0.70823	0.379169
S01_62662924	1	62662924	A	G	-0.849496	3.14631	0.787208
S01_62662953	1	62662953	C	G	0.101952	0.206132	0.620976
S01_62662961	1	62662961	A	G	0.487047	2.73585	0.858734
S01_62662965	1	62662965	G	A	0.101952	0.206132	0.620976
S01_62662993	1	62662993	A	T	0.186304	0.197938	0.34678
S01_62663001	1	62663001	T	C	0.186304	0.197938	0.34678
S01_62663004	1	62663004	C	G	0.186304	0.197938	0.34678
S01_62663007	1	62663007	A	G	-0.348517	3.02996	0.908446
S01_62665857	1	62665857	G	A	0.0806639	0.224081	0.718928
S01_62665867	1	62665867	C	T	0.424948	0.68922	0.537639
S01_62665883	1	62665883	G	A	-0.098314	0.238272	0.679964
S01_62669920	1	62669920	C	A	0.288253	0.439205	0.511753
S01_62669922	1	62669922	C	A	0.372946	0.442277	0.399262
S01_62676358	1	62676358	C	T	-0.120535	0.197747	0.542281
S01_62676361	1	62676361	C	T	-0.0298526	0.226601	0.895211
S01_62705724	1	62705724	A	G	-3.95203	2.94085	0.179255
S01_62707243	1	62707243	G	A	0.0862913	0.211958	0.683996
S01_62708122	1	62708122	G	C	-0.614593	0.522108	0.239374
S01_62712156	1	62712156	T	C	-0.246831	0.283754	0.384542
S01_62717114	1	62717114	A	G	0.00281616	1.63745	0.998628
S01_62724667	1	62724667	A	T	0.623068	0.70823	0.379169
S01_62724674	1	62724674	G	C	0.623068	0.70823	0.379169
S01_62724689	1	62724689	G	T	0.623068	0.70823	0.379169
S01_62724716	1	62724716	T	G	0.304258	0.37441	0.416589
S01_62724728	1	62724728	A	G	0.749834	0.388886	0.0540704
S01_62728630	1	62728630	C	G	0.203228	0.290131	0.48377
S01_62729436	1	62729436	T	C	0.125854	1.74563	0.942537
S01_62729446	1	62729446	A	G	0.161864	1.71911	0.925001
S01_62729532	1	62729532	A	G	-1.18444	2.90171	0.683209
S01_62729555	1	62729555	C	A	0.114765	0.238899	0.631036
S01_62729678	1	62729678	A	G	-2.01385	2.92447	0.491195
S01_62736207	1	62736207	T	C	-0.951897	2.95269	0.747218
S01_62736227	1	62736227	T	C	-0.764836	3.00352	0.79904
S01_62738107	1	62738107	A	G	4.6723	3.56465	0.190199
S01_62740836	1	62740836	A	G	0.148241	0.230203	0.519727
S01_62740900	1	62740900	G	T	0.249403	0.15305	0.103457
S01_62755149	1	62755149	T	C	-0.419465	0.373511	0.261649
S01_62764732	1	62764732	A	G	-2.32145	2.96097	0.433186
S01_62775564	1	62775564	C	T	0.103482	0.288904	0.720265
S01_62786700	1	62786700	C	G	-0.166212	0.332412	0.617154
S01_62786703	1	62786703	C	G	-0.558603	0.431014	0.195217
S01_62791099	1	62791099	A	C	-0.129015	0.202109	0.523371
S01_62795810	1	62795810	A	C	0.438359	0.355583	0.217896
S01_62795812	1	62795812	A	G	0.438359	0.355583	0.217896
S01_62795833	1	62795833	C	T	0.438359	0.355583	0.217896
S01_62795834	1	62795834	A	G	0.438359	0.355583	0.217896
S01_62801194	1	62801194	C	A	0.405539	0.300381	0.177245
S01_62801214	1	62801214	C	T	0.405539	0.300381	0.177245
S01_62804686	1	62804686	C	A	0.0618022	0.220299	0.779114
S01_62804702	1	62804702	G	T	-0.314422	0.35938	0.381803
S01_62805651	1	62805651	T	C	2.48972	2.78867	0.372145
S01_62806265	1	62806265	A	C	-0.245856	0.456802	0.590531
S01_62806274	1	62806274	C	T	0.375343	0.355579	0.291372
S01_62806283	1	62806283	A	G	0.375343	0.355579	0.291372
S01_62820493	1	62820493	T	C	6.82783	2.79187	0.0146033
S01_62820495	1	62820495	T	C	0.13281	2.95364	0.964143
S01_62857267	1	62857267	C	A	-0.135293	0.218934	0.536716
S01_62857268	1	62857268	C	T	-0.135293	0.218934	0.536716
S01_62861514	1	62861514	T	C	-0.59185	0.283668	0.0371509
S01_62861520	1	62861520	G	A	-0.59185	0.283668	0.0371509
S01_62866145	1	62866145	G	C	-0.551057	0.23558	0.0194909
S01_62866929	1	62866929	T	C	2.18894	2.94071	0.456805
S01_62866935	1	62866935	T	C	-0.454173	2.91485	0.876206
S01_62873280	1	62873280	G	A	0.140823	0.243278	0.562794
S01_62873281	1	62873281	C	A	0.140823	0.243278	0.562794
S01_62873312	1	62873312	G	A	0.140823	0.243278	0.562794
S01_62894146	1	62894146	G	A	0.463195	0.711233	0.515006
S01_62899310	1	62899310	G	A	-0.107701	0.200594	0.591428
S01_62902552	1	62902552	T	A	0.0769932	0.173329	0.656976
S01_62902593	1	62902593	C	A	0.0984467	0.172084	0.56737
S01_62903688	1	62903688	A	G	-1.63448	2.88839	0.571582
S01_62903728	1	62903728	A	G	-0.849272	0.294099	0.00395014
S01_62915872	1	62915872	T	C	-0.658719	1.6274	0.68572
S01_62915894	1	62915894	A	G	0.119361	2.08651	0.954391
S01_62915903	1	62915903	G	A	0.58608	0.396642	0.139775
S01_62923648	1	62923648	C	G	0.0769079	0.183739	0.675603
S01_62932435	1	62932435	A	G	0.00327881	0.262955	0.990053
S01_62935782	1	62935782	A	G	0.25814	0.208773	0.21653
S01_62935903	1	62935903	T	C	0.100409	0.206215	0.626408
S01_62935975	1	62935975	A	G	2.6163	2.89885	0.366957
S01_62936063	1	62936063	C	T	0.15313	0.300845	0.610845
S01_62936358	1	62936358	G	C	0.231939	0.18439	0.208682
S01_62954979	1	62954979	T	C	0.652619	0.691152	0.345232
S01_62955009	1	62955009	T	C	0.652619	0.691152	0.345232
S01_62955010	1	62955010	A	T	0.652619	0.691152	0.345232
S01_62967883	1	62967883	C	T	0.434335	0.352964	0.218738
S01_62967904	1	62967904	C	G	0.150704	0.259538	0.561575
S01_62968015	1	62968015	C	G	-0.391752	0.81048	0.628929
S01_62968021	1	62968021	A	G	-0.0485422	0.422333	0.908513
S01_62968026	1	62968026	T	C	-0.391752	0.81048	0.628929
S01_62968584	1	62968584	T	G	-0.027109	0.215664	0.89999
S01_62968606	1	62968606	A	G	-0.027109	0.215664	0.89999
S01_62968608	1	62968608	G	A	-0.027109	0.215664	0.89999
S01_62968629	1	62968629	A	C	-0.027109	0.215664	0.89999
S01_62968660	1	62968660	G	A	0.370494	0.717646	0.605766
S01_62968669	1	62968669	C	T	-0.111678	0.214712	0.603071
S01_62968691	1	62968691	T	C	-0.149819	0.21837	0.492796
S01_62968695	1	62968695	T	C	-0.137902	0.219131	0.529264
S01_62968722	1	62968722	C	G	-0.188245	0.245816	0.443947
S01_62982711	1	62982711	A	C	0.0313632	0.166834	0.850916
S01_62982726	1	62982726	G	T	0.0542393	0.171601	0.751999
S01_62985764	1	62985764	G	C	0.17784	0.220122	0.4193
S01_62987116	1	62987116	G	A	0.128062	0.17909	0.474706
S01_62987187	1	62987187	C	A	0.108266	0.242842	0.655802
S01_62987213	1	62987213	C	A	0.144774	0.34855	0.677953
S01_62987907	1	62987907	G	A	-0.248186	0.208795	0.234809
S01_62987950	1	62987950	A	T	0.150596	0.230308	0.513309
S01_62988013	1	62988013	G	A	0.423404	0.44039	0.33653
S01_62988043	1	62988043	T	C	0.136788	0.259829	0.598669
S01_62988052	1	62988052	A	G	-0.109411	0.225837	0.628141
S01_62993445	1	62993445	C	G	0.111344	0.201566	0.580781
S01_62993461	1	62993461	A	C	-0.0582675	0.257599	0.821089
S01_62993490	1	62993490	C	T	-0.0366341	0.146274	0.802283
S01_63004907	1	63004907	G	C	-0.0901715	0.158798	0.570251
S01_63006883	1	63006883	C	A	1.18886	1.83427	0.51702
S01_63006886	1	63006886	C	A	-0.298456	0.400988	0.456839
S01_63006902	1	63006902	T	A	-0.360279	0.413807	0.384122
S01_63009399	1	63009399	G	A	-0.197638	0.389067	0.611561
S01_63011131	1	63011131	G	A	0.208399	0.372934	0.576395
S01_63011154	1	63011154	C	A	-0.297431	0.173751	0.0871882
S01_63011658	1	63011658	A	C	-0.423926	0.187592	0.0240105
S01_63011665	1	63011665	A	G	-0.497076	0.194417	0.0106876
S01_63014929	1	63014929	T	C	-0.234001	0.171197	0.171927
S01_63014964	1	63014964	C	A	-0.688279	2.0878	0.741709
S01_63015000	1	63015000	T	G	-0.178996	0.167476	0.28538
S01_63024088	1	63024088	T	C	0.537275	0.429882	0.211609
S01_63049947	1	63049947	G	A	1.15868	0.967023	0.231078
S01_63049972	1	63049972	G	A	0.235889	0.387615	0.542928
S01_63050400	1	63050400	T	C	0.211578	0.371198	0.568793
S01_63075324	1	63075324	C	A	-0.332649	0.355201	0.349198
S01_63075336	1	63075336	T	C	0.507783	0.653196	0.437086
S01_63075419	1	63075419	A	G	0.113114	0.186338	0.543941
S01_63075678	1	63075678	A	C	0.429904	0.441822	0.330736
S01_63075706	1	63075706	A	T	1.97333	1.92336	0.305108
S01_63138907	1	63138907	C	T	-0.38728	0.391779	0.323099
S01_63160496	1	63160496	T	A	-0.356228	0.393855	0.36593
S01_63160498	1	63160498	A	C	-0.0153367	0.34084	0.964117
S01_63160506	1	63160506	C	A	-0.0146554	0.353981	0.966983
S01_63160513	1	63160513	G	T	0.946985	0.333064	0.00454115
S01_63160526	1	63160526	T	G	-0.653447	0.500809	0.192216
S01_63160528	1	63160528	T	G	-0.426559	0.396026	0.281652
S01_63160537	1	63160537	G	A	0.101025	0.20312	0.619022
S01_63160538	1	63160538	A	C	-0.17797	0.249717	0.476178
S01_63160546	1	63160546	A	T	0.372988	0.300869	0.215328
S01_63201131	1	63201131	G	A	-0.330377	0.388237	0.394956
S01_63201147	1	63201147	T	C	-0.330377	0.388237	0.394956
S01_63206821	1	63206821	A	T	0.115233	0.189567	0.543386
S01_63212380	1	63212380	A	G	-3.38541	2.87504	0.239222
S01_63221879	1	63221879	G	A	0.69961	0.689712	0.310619
S01_63221880	1	63221880	T	G	0.69961	0.689712	0.310619
S01_63221916	1	63221916	G	T	0.219597	0.361781	0.543974
S01_63221993	1	63221993	A	T	0.170569	0.169266	0.313802
S01_63245514	1	63245514	G	C	0.49335	0.371647	0.184606
S01_63260039	1	63260039	G	A	0.261105	0.218132	0.231542
S01_63260043	1	63260043	T	C	0.261105	0.218132	0.231542
S01_63260073	1	63260073	T	A	0.261105	0.218132	0.231542
S01_63272959	1	63272959	T	A	-0.0987132	0.230373	0.668369
S01_63300144	1	63300144	A	G	-6.18105	2.0335	0.00242009
S01_63300221	1	63300221	G	C	-0.19052	0.670465	0.776336
S01_63321300	1	63321300	T	C	-0.391841	0.347652	0.259923
S01_63335881	1	63335881	T	C	0.944254	2.75425	0.731783
S01_63336931	1	63336931	A	G	0.568082	0.666288	0.394047
S01_63339420	1	63339420	A	G	-2.65038	3.04223	0.383822
S01_63348101	1	63348101	T	C	0.0971531	0.158703	0.540543
S01_63350284	1	63350284	G	A	-0.126003	0.207987	0.544747
S01_63351904	1	63351904	G	A	0.453071	0.285727	0.113076
S01_63351909	1	63351909	G	A	0.152783	0.184715	0.408326
S01_63351922	1	63351922	C	T	0.437869	0.287359	0.127829
S01_63351944	1	63351944	T	C	2.60724	2.90426	0.36951
S01_63352758	1	63352758	A	G	-0.256617	0.289183	0.375049
S01_63352771	1	63352771	G	A	-0.256617	0.289183	0.375049
S01_63352816	1	63352816	A	T	-0.304196	0.288858	0.292507
S01_63359107	1	63359107	C	G	-0.151573	0.298947	0.612231
S01_63359140	1	63359140	T	C	-1.42259	2.92824	0.627185
S01_63369068	1	63369068	A	G	0.0215358	0.179967	0.904768
S01_63389655	1	63389655	C	T	0.0321591	0.260416	0.901739
S01_63393904	1	63393904	A	G	-0.348517	3.02996	0.908446
S01_63393936	1	63393936	A	G	-1.06187	2.98501	0.722101
S01_63449552	1	63449552	A	T	0.219846	0.389851	0.572912
S01_63458580	1	63458580	G	A	0.213106	0.170806	0.212401
S01_63477019	1	63477019	A	G	-0.408991	0.39397	0.29942
S01_63477206	1	63477206	C	T	-0.650415	0.504234	0.197331
S01_63516326	1	63516326	G	C	0.00394481	0.16447	0.980869
S01_63521446	1	63521446	T	A	0.454639	0.429731	0.290285
S01_63521447	1	63521447	G	T	0.454639	0.429731	0.290285
S01_63521448	1	63521448	A	G	0.454639	0.429731	0.290285
S01_63526342	1	63526342	C	T	0.163413	0.29783	0.583329
S01_63542077	1	63542077	G	A	-0.330057	0.389148	0.396521
S01_63542180	1	63542180	C	T	0.31079	0.395548	0.432187
S01_63549309	1	63549309	A	G	0.380015	3.04945	0.900847
S01_63555277	1	63555277	A	G	0.488072	0.360261	0.175744
S01_63559928	1	63559928	A	G	-0.151632	0.439735	0.730286
S01_63563354	1	63563354	T	C	0.0728853	0.171943	0.67172
S01_63563462	1	63563462	T	C	0.0456518	0.175873	0.795238
S01_63564333	1	63564333	A	G	4.07349	2.90522	0.161135
S01_63566593	1	63566593	G	A	-0.132756	0.215986	0.538901
S01_63566639	1	63566639	T	C	4.15661	4.47365	0.353008
S01_63574731	1	63574731	T	C	0.40387	3.10992	0.896695
S01_63621997	1	63621997	A	G	-0.849496	3.14631	0.787208
S01_63639963	1	63639963	A	G	-0.678448	2.88988	0.814429
S01_63640401	1	63640401	G	A	0.428385	0.38894	0.270936
S01_63640414	1	63640414	A	C	0.428385	0.38894	0.270936
S01_63642641	1	63642641	C	T	0.282295	0.164687	0.0867622
S01_63642745	1	63642745	T	A	-0.938903	0.747218	0.209167
S01_63650746	1	63650746	A	G	-3.49297	3.06938	0.255346
S01_63650747	1	63650747	T	C	2.07514	2.18349	0.342111
S01_63666183	1	63666183	T	C	2.72195	3.17804	0.391899
S01_63679307	1	63679307	T	C	-4.37552	2.7659	0.113923
S01_63709035	1	63709035	G	T	-0.069033	0.287364	0.810194
S01_63709084	1	63709084	G	T	0.131036	0.171983	0.44626
S01_63711620	1	63711620	T	C	0.106789	0.174988	0.541802
S01_63729511	1	63729511	A	G	-0.919807	2.87362	0.748958
S01_63749629	1	63749629	C	T	-0.312489	0.324166	0.335252
S01_63749651	1	63749651	G	A	0.0263737	0.126524	0.834915
S01_63749702	1	63749702	C	T	-0.0867412	0.339506	0.798387
S01_63766862	1	63766862	T	A	-0.0387483	0.210434	0.853938
S01_63782734	1	63782734	T	A	-0.306887	0.25902	0.236332
S01_63782735	1	63782735	T	A	-0.239979	0.225208	0.286825
S01_63783646	1	63783646	A	C	-0.497735	0.282675	0.0785256
S01_63783695	1	63783695	G	A	0.261878	0.370966	0.480366
S01_63804089	1	63804089	A	G	-0.121296	0.184553	0.511153
S01_63808126	1	63808126	G	A	-0.00816019	0.176632	0.963159
S01_63808215	1	63808215	C	G	1.01421	0.716136	0.156969
S01_63815125	1	63815125	T	G	0.341637	0.226942	0.132485
S01_63815135	1	63815135	C	T	0.378121	0.226522	0.095329
S01_63815138	1	63815138	C	T	0.378059	0.226486	0.0953317
S01_63815184	1	63815184	T	A	-0.256981	0.686111	0.708064
S01_63815188	1	63815188	C	T	0.696801	0.320261	0.0297699
S01_63815211	1	63815211	T	A	-0.256981	0.686111	0.708064
S01_63836850	1	63836850	T	C	0.195746	0.162322	0.228088
S01_63854194	1	63854194	A	G	-0.568968	0.425831	0.181758
S01_63856942	1	63856942	A	G	-0.732174	2.98015	0.805969
S01_63857002	1	63857002	T	C	1.36581	2.95115	0.643587
S01_63867107	1	63867107	G	C	0.0864276	0.209785	0.680427
S01_63867364	1	63867364	C	T	0.456999	0.280413	0.103419
S01_63867385	1	63867385	C	G	0.456999	0.280413	0.103419
S01_63867387	1	63867387	G	T	-0.272389	0.265642	0.305382
S01_63867539	1	63867539	A	G	-0.317872	0.261932	0.225152
S01_63867547	1	63867547	A	G	1.53232	2.82657	0.58784
S01_63867608	1	63867608	G	A	0.426224	0.277807	0.125232
S01_63867614	1	63867614	G	T	-0.278979	0.265887	0.294278
S01_63867644	1	63867644	C	T	0.426224	0.277807	0.125232
S01_63867653	1	63867653	C	G	0.270662	0.232588	0.244776
S01_63874204	1	63874204	G	A	-0.223344	0.265056	0.399603
S01_63890667	1	63890667	G	A	7.42184	2.9398	0.0117105
S01_63890682	1	63890682	A	G	-4.33023	3.01436	0.151111
S01_63891448	1	63891448	C	A	0.190107	0.331018	0.565865
S01_63891513	1	63891513	A	G	-0.0264143	0.183439	0.885529
S01_63896009	1	63896009	G	A	0.568753	0.458335	0.21488
S01_63904654	1	63904654	A	G	6.82783	2.79187	0.0146033
S01_63904697	1	63904697	T	C	-5.87528	2.83545	0.0384703
S01_63904817	1	63904817	C	T	0.48859	0.334664	0.144567
S01_63905403	1	63905403	A	G	0.831649	2.12024	0.694949
S01_63913956	1	63913956	A	G	-0.0226345	0.172431	0.895586
S01_63936550	1	63936550	G	A	-1.25068	0.545584	0.022057
S01_63936556	1	63936556	T	G	-1.25068	0.545584	0.022057
S01_63936568	1	63936568	C	A	-1.25068	0.545584	0.022057
S01_63950946	1	63950946	C	G	-0.368928	0.275285	0.180445
S01_63978834	1	63978834	A	G	0.812143	0.652533	0.213521
S01_63980506	1	63980506	G	A	-0.521305	0.602171	0.386823
S01_63981008	1	63981008	T	C	0.233717	0.228025	0.305588
S01_63981010	1	63981010	T	C	0.029447	0.256122	0.908486
S01_63981013	1	63981013	C	T	0.0169841	0.585364	0.976858
S01_63981016	1	63981016	C	T	-0.254339	0.363269	0.483977
S01_63981026	1	63981026	G	A	-0.321224	0.405244	0.428129
S01_63981029	1	63981029	G	A	0.0169841	0.585364	0.976858
S01_63981033	1	63981033	T	C	0.0169841	0.585364	0.976858
S01_63981037	1	63981037	T	C	0.239623	0.237514	0.313235
S01_63981048	1	63981048	A	C	0.28085	0.414001	0.497661
S01_63981055	1	63981055	A	G	0.0062963	0.220008	0.977174
S01_63981816	1	63981816	T	C	-1.81713	1.34012	0.175371
S01_63982198	1	63982198	A	G	0.712566	0.715594	0.319563
S01_63982238	1	63982238	T	G	0.15054	0.380478	0.692425
S01_63986990	1	63986990	G	T	0.114159	0.201573	0.571269
S01_63986992	1	63986992	T	C	-3.06806	3.02042	0.309943
S01_63987047	1	63987047	A	G	2.4193	3.09305	0.434267
S01_63991447	1	63991447	A	G	1.22958	1.81013	0.497093
S01_64008192	1	64008192	C	T	-0.140343	0.387511	0.717293
S01_64008241	1	64008241	G	T	0.214407	0.283148	0.449062
S01_64008266	1	64008266	A	G	3.64678	3.57936	0.308485
S01_64008520	1	64008520	T	C	1.01421	0.716136	0.156969
S01_64008532	1	64008532	C	A	0.100311	0.248561	0.686603
S01_64008535	1	64008535	G	C	0.100311	0.248561	0.686603
S01_64008536	1	64008536	G	A	0.100311	0.248561	0.686603
S01_64008600	1	64008600	G	C	1.01421	0.716136	0.156969
S01_64008637	1	64008637	A	G	-0.0231668	1.41454	0.986936
S01_64009226	1	64009226	A	G	0.438477	0.339091	0.196227
S01_64011067	1	64011067	G	A	0.24461	0.284125	0.389452
S01_64011630	1	64011630	C	G	0.195874	0.348387	0.574064
S01_64011701	1	64011701	A	G	0.070214	0.225372	0.755439
S01_64016188	1	64016188	T	C	0.222444	0.421614	0.597874
S01_64016208	1	64016208	C	T	0.0630429	0.227464	0.781709
S01_64043407	1	64043407	C	A	-0.421889	0.383628	0.271668
S01_64043430	1	64043430	A	G	-0.348297	0.398222	0.38195
S01_64044480	1	64044480	A	G	0.127127	0.391344	0.745353
S01_64054978	1	64054978	A	G	1.02803	0.683579	0.13287
S01_64055038	1	64055038	T	C	0.102443	0.179548	0.568404
S01_64055937	1	64055937	A	C	0.792698	0.699746	0.257509
S01_64055964	1	64055964	A	G	0.411295	0.259485	0.11322
S01_64060800	1	64060800	T	C	0.432913	0.269427	0.108363
S01_64060915	1	64060915	A	G	0.441859	0.270779	0.102983
S01_64063356	1	64063356	G	T	-0.017292	0.163188	0.915629
S01_64063405	1	64063405	A	G	0.035902	0.192383	0.851992
S01_64071756	1	64071756	T	C	-0.0472765	0.194527	0.808021
S01_64071819	1	64071819	C	A	-0.0962478	0.206155	0.640678
S01_64071829	1	64071829	C	T	-0.0962478	0.206155	0.640678
S01_64071831	1	64071831	C	A	0.212341	0.363515	0.55924
S01_64080802	1	64080802	C	A	-0.376228	2.0914	0.857267
S01_64087454	1	64087454	A	G	1.61748	1.916	0.398727
S01_64100811	1	64100811	T	C	0.191405	0.150127	0.202572
S01_64100812	1	64100812	G	A	0.187415	0.156303	0.230743
S01_64100830	1	64100830	T	C	0.162155	0.149463	0.278175
S01_64100837	1	64100837	C	T	0.170352	0.146841	0.246233
S01_64100844	1	64100844	G	A	-0.0574224	0.311486	0.85377
S01_64100873	1	64100873	G	A	-0.0678699	0.120035	0.571895
S01_64102477	1	64102477	G	T	-0.207565	0.273363	0.44782
S01_64134525	1	64134525	A	G	-0.0691014	0.231545	0.765422
S01_64134526	1	64134526	A	G	0.140553	0.26921	0.6017
S01_64134572	1	64134572	G	A	0.0879396	0.285771	0.758343
S01_64135480	1	64135480	C	T	-0.296804	0.389021	0.445642
S01_64136742	1	64136742	T	C	-1.7827	2.89474	0.538115
S01_64142359	1	64142359	T	C	-1.42259	2.92824	0.627185
S01_64142384	1	64142384	A	G	-0.0251668	0.206137	0.90285
S01_64142526	1	64142526	T	C	1.44487	2.9248	0.621392
S01_64142547	1	64142547	C	G	0.2124	0.373503	0.569687
S01_64142557	1	64142557	T	A	-5.64047	2.98803	0.0593083
S01_64143845	1	64143845	A	G	5.09056	3.00738	0.0907734
S01_64143854	1	64143854	T	C	-2.15357	3.63039	0.553155
S01_64159293	1	64159293	G	A	0.453015	0.287075	0.11482
S01_64159311	1	64159311	C	T	0.155	0.284146	0.585516
S01_64159325	1	64159325	C	G	0.453015	0.287075	0.11482
S01_64159823	1	64159823	C	T	0.324491	0.28044	0.24747
S01_64159863	1	64159863	A	G	0.324491	0.28044	0.24747
S01_64163318	1	64163318	T	C	-0.471889	2.92517	0.871868
S01_64201258	1	64201258	A	G	-0.849496	3.14631	0.787208
S01_64201987	1	64201987	T	G	0.0211909	0.162395	0.896201
S01_64242606	1	64242606	T	C	-0.0540796	0.643194	0.933007
S01_64242634	1	64242634	T	C	-0.0540796	0.643194	0.933007
S01_64274107	1	64274107	C	T	-5.05643	2.02941	0.0128519
S01_64278628	1	64278628	T	A	0.0337723	0.16085	0.833733
S01_64285828	1	64285828	A	G	-0.000484897	0.1571	0.997538
S01_64297987	1	64297987	A	C	-0.909677	0.79239	0.25119
S01_64298098	1	64298098	A	G	0.00729271	0.339455	0.982863
S01_64312098	1	64312098	T	C	0.111402	0.291026	0.701942
S01_64312105	1	64312105	T	C	-0.0376297	0.207575	0.856176
S01_64312122	1	64312122	C	T	-0.180752	0.30427	0.552588
S01_64312164	1	64312164	C	T	-0.103226	0.147216	0.483323
S01_64312180	1	64312180	A	G	0.0156651	0.153884	0.918934
S01_64324883	1	64324883	A	G	0.265619	0.250954	0.290069
S01_64324936	1	64324936	G	A	0.296332	0.307879	0.335995
S01_64324947	1	64324947	T	C	-0.0907765	3.03329	0.97613
S01_64326525	1	64326525	T	C	-0.0116835	0.170571	0.945402
S01_64326545	1	64326545	T	C	-0.220624	0.36947	0.550529
S01_64339387	1	64339387	A	G	-1.60414	3.03696	0.597454
S01_64341351	1	64341351	T	G	0.0587035	0.27942	0.833633
S01_64353659	1	64353659	A	G	-0.224903	0.368052	0.541273
S01_64369891	1	64369891	T	G	-0.269954	0.268096	0.314172
S01_64369893	1	64369893	T	G	-0.269954	0.268096	0.314172
S01_64369987	1	64369987	A	G	-0.106502	0.264474	0.687245
S01_64395978	1	64395978	C	T	0.14371	0.499613	0.77367
S01_64395980	1	64395980	G	A	0.163709	0.37489	0.662418
S01_64395997	1	64395997	G	A	0.426983	0.476938	0.370827
S01_64396015	1	64396015	T	C	0.145321	0.208395	0.485729
S01_64396018	1	64396018	T	C	0.278015	0.213647	0.193411
S01_64396030	1	64396030	G	A	0.125705	0.207213	0.544201
S01_64396052	1	64396052	C	T	0.426983	0.476938	0.370827
S01_64401548	1	64401548	T	C	-2.54626	3.0599	0.405496
S01_64409616	1	64409616	T	G	-0.139701	2.90028	0.96159
S01_64420170	1	64420170	C	G	-0.135814	0.560155	0.808466
S01_64437433	1	64437433	T	C	-0.951897	2.95269	0.747218
S01_64437434	1	64437434	G	A	2.53071	3.0551	0.407634
S01_64438913	1	64438913	C	T	-0.642689	0.272747	0.018615
S01_64444399	1	64444399	G	A	-0.087206	0.410321	0.831729
S01_64451669	1	64451669	G	A	-0.0469931	0.15465	0.761282
S01_64456821	1	64456821	T	C	0.0593626	0.250262	0.812541
S01_64456822	1	64456822	G	T	0.0593626	0.250262	0.812541
S01_64456824	1	64456824	A	T	0.0593626	0.250262	0.812541
S01_64459589	1	64459589	T	C	0.864767	0.588476	0.141958
S01_64471931	1	64471931	C	T	-0.506061	0.432605	0.242314
S01_64471934	1	64471934	T	C	0.114765	0.263412	0.663143
S01_64471943	1	64471943	A	C	-0.00969616	0.85253	0.990927
S01_64471944	1	64471944	A	T	-0.410994	0.446323	0.357316
S01_64471946	1	64471946	T	C	0.134606	0.435026	0.757055
S01_64471949	1	64471949	T	C	0.689635	0.290294	0.0176745
S01_64471953	1	64471953	T	C	0.180762	0.261779	0.490005
S01_64471955	1	64471955	A	G	-0.0387193	0.290204	0.893883
S01_64471956	1	64471956	T	C	-0.176934	0.312854	0.571808
S01_64471969	1	64471969	T	C	0.0557832	0.270238	0.836496
S01_64476841	1	64476841	A	C	-0.679946	0.668926	0.309608
S01_64476849	1	64476849	A	G	0.322637	0.346623	0.352144
S01_64476863	1	64476863	A	G	0.179802	0.241523	0.456749
S01_64476865	1	64476865	C	T	-0.0919102	0.414168	0.824418
S01_64476889	1	64476889	G	C	0.107165	0.172904	0.535509
S01_64511337	1	64511337	A	G	-1.84115	2.0908	0.378711
S01_64514179	1	64514179	G	C	0.259278	0.433159	0.54957
S01_64515789	1	64515789	T	C	-0.607301	2.98186	0.838649
S01_64515797	1	64515797	A	G	-0.594866	1.39822	0.670588
S01_64516117	1	64516117	T	C	1.56284	3.02123	0.605052
S01_64516219	1	64516219	A	G	-0.764836	3.00352	0.79904
S01_64530690	1	64530690	C	T	0.470756	0.466418	0.313034
S01_64533780	1	64533780	A	C	-0.179579	0.260275	0.490352
S01_64533781	1	64533781	G	A	0.259278	0.433159	0.54957
S01_64533782	1	64533782	C	A	0.0491559	0.221803	0.824648
S01_64533784	1	64533784	C	G	0.149911	0.219456	0.494674
S01_64533828	1	64533828	T	A	0.0619146	0.222328	0.78069
S01_64534230	1	64534230	C	G	-0.0586135	0.237966	0.805484
S01_64534231	1	64534231	C	T	-0.0586135	0.237966	0.805484
S01_64534293	1	64534293	G	A	0.833563	0.707681	0.239078
S01_64534297	1	64534297	C	A	0.833563	0.707681	0.239078
S01_64535318	1	64535318	A	G	0.11276	0.225014	0.616376
S01_64535337	1	64535337	G	A	0.11276	0.225014	0.616376
S01_64535368	1	64535368	T	C	0.11276	0.225014	0.616376
S01_64544113	1	64544113	T	C	-3.21117	3.08703	0.29845
S01_64553969	1	64553969	A	T	0.379096	0.207544	0.0680103
S01_64553979	1	64553979	T	A	0.268578	0.222359	0.22734
S01_64553980	1	64553980	T	A	0.248933	0.224081	0.266831
S01_64571923	1	64571923	T	C	-0.496163	2.90021	0.864191
S01_64635345	1	64635345	G	C	0.291908	0.41516	0.482117
S01_64635419	1	64635419	G	T	0.479347	0.404747	0.236523
S01_64635705	1	64635705	A	G	-0.0489118	0.458655	0.915091
S01_64635726	1	64635726	T	C	-0.0489118	0.458655	0.915091
S01_64635734	1	64635734	G	A	-0.203365	0.277236	0.463369
S01_64635747	1	64635747	T	C	-0.0489118	0.458655	0.915091
S01_64668187	1	64668187	G	T	0.287187	0.404912	0.478301
S01_64683150	1	64683150	A	G	-0.63185	3.15726	0.841416
S01_64683161	1	64683161	T	C	0.620633	2.08617	0.766137
S01_64683163	1	64683163	T	C	-0.526375	2.94634	0.858239
S01_64683165	1	64683165	C	T	0.0129871	0.208447	0.950331
S01_64697393	1	64697393	G	T	0.261713	0.407169	0.520501
S01_64698906	1	64698906	T	C	0.154072	0.19138	0.420946
S01_64698920	1	64698920	C	A	0.285958	0.450803	0.525986
S01_64698974	1	64698974	C	T	0.581703	0.246366	0.018378
S01_64708841	1	64708841	A	G	0.735633	0.693903	0.289295
S01_64708842	1	64708842	G	C	0.735633	0.693903	0.289295
S01_64708849	1	64708849	C	T	0.223678	0.39921	0.575378
S01_64714455	1	64714455	A	G	0.16253	0.401227	0.685488
S01_64715504	1	64715504	C	T	-0.0545155	0.700948	0.938021
S01_64718834	1	64718834	T	C	1.77434	2.32688	0.445889
S01_64728791	1	64728791	T	A	-0.163047	0.184167	0.37616
S01_64729878	1	64729878	T	C	0.854952	0.668168	0.200951
S01_64729924	1	64729924	A	C	-0.0750408	0.177953	0.673328
S01_64737879	1	64737879	T	A	0.298869	0.42895	0.486096
S01_64737895	1	64737895	C	G	0.298869	0.42895	0.486096
S01_64754214	1	64754214	C	A	-0.100376	0.293011	0.731985
S01_64766635	1	64766635	A	G	-2.82151	3.05856	0.356455
S01_64766678	1	64766678	A	G	-0.372214	2.81699	0.894902
S01_64784572	1	64784572	G	T	0.469149	0.283278	0.0979539
S01_64799387	1	64799387	C	A	-0.0175104	0.168944	0.917467
S01_64799405	1	64799405	G	A	0.145557	0.248557	0.558248
S01_64801319	1	64801319	A	G	0.0658553	0.173004	0.703525
S01_64801403	1	64801403	G	A	0.047168	0.172756	0.784875
S01_64804596	1	64804596	T	C	0.338835	0.194201	0.0812822
S01_64817375	1	64817375	A	C	0.198156	0.186153	0.287325
S01_64855158	1	64855158	T	C	0.418081	0.595257	0.482595
S01_64855170	1	64855170	A	T	0.0567672	0.255631	0.8243
S01_64870643	1	64870643	C	T	-0.163112	0.334165	0.625555
S01_64874684	1	64874684	G	C	0.0964471	0.189605	0.611074
S01_64883860	1	64883860	A	G	0.0433006	0.259923	0.867721
S01_64883889	1	64883889	T	A	0.221322	1.12697	0.84434
S01_64887762	1	64887762	C	G	0.0790673	0.246448	0.748396
S01_64888488	1	64888488	T	C	-0.3237	2.14638	0.880149
S01_64888516	1	64888516	T	C	-0.951897	2.95269	0.747218
S01_64888600	1	64888600	T	C	0.244572	0.180738	0.176252
S01_64895937	1	64895937	T	C	-4.37552	2.7659	0.113923
S01_64895975	1	64895975	T	C	-0.103589	1.98997	0.958493
S01_64898877	1	64898877	A	G	0.401706	2.1046	0.848659
S01_64901155	1	64901155	G	A	0.24447	0.17655	0.166399
S01_64901219	1	64901219	T	C	0.176656	0.176161	0.316156
S01_64901239	1	64901239	A	G	0.162804	0.168628	0.334509
S01_64906777	1	64906777	A	T	0.231388	0.1727	0.180555
S01_64931210	1	64931210	T	C	4.86274	2.72313	0.0743976
S01_64931224	1	64931224	A	G	1.53232	2.82657	0.58784
S01_64936369	1	64936369	T	C	1.00391	3.02282	0.739862
S01_64936399	1	64936399	T	C	-2.03627	1.76843	0.249773
S01_64943853	1	64943853	G	A	0.050268	0.278191	0.856637
S01_64943895	1	64943895	T	G	0.403133	0.392724	0.30486
S01_65020215	1	65020215	T	G	0.262316	0.389103	0.500341
S01_65020217	1	65020217	T	A	0.262316	0.389103	0.500341
S01_65020218	1	65020218	G	C	0.262316	0.389103	0.500341
S01_65020219	1	65020219	T	A	0.262316	0.389103	0.500341
S01_65020220	1	65020220	C	T	-0.133535	0.62507	0.83087
S01_65020243	1	65020243	C	T	-0.133535	0.62507	0.83087
S01_65020256	1	65020256	C	G	-0.133535	0.62507	0.83087
S01_65020257	1	65020257	G	T	-0.133535	0.62507	0.83087
S01_65031437	1	65031437	G	C	-0.203001	0.270359	0.452885
S01_65031516	1	65031516	G	T	0.247351	0.178761	0.166708
S01_65043621	1	65043621	G	A	0.230619	0.443612	0.603252
S01_65043632	1	65043632	A	G	0.384081	0.251007	0.126239
S01_65043634	1	65043634	C	T	-0.137577	0.408489	0.73633
S01_65043645	1	65043645	G	A	0.513526	0.360818	0.15493
S01_65043650	1	65043650	A	G	-0.0229198	0.335115	0.945483
S01_65043652	1	65043652	C	T	-0.948219	0.402659	0.0186883
S01_65043657	1	65043657	T	C	0.465735	0.411527	0.257976
S01_65043663	1	65043663	C	T	0.927383	0.61016	0.128799
S01_65043667	1	65043667	G	A	-0.51931	0.529953	0.327324
S01_65043668	1	65043668	C	T	-0.128528	0.392003	0.743063
S01_65043669	1	65043669	A	G	-0.201197	0.261266	0.441402
S01_65043672	1	65043672	C	T	0.0334383	0.329087	0.919084
S01_65043674	1	65043674	G	A	0.160352	0.458074	0.726356
S01_65047342	1	65047342	C	G	-0.0536794	0.191681	0.779491
S01_65066476	1	65066476	A	G	3.4197	3.15492	0.278616
S01_65066500	1	65066500	A	G	-1.7827	2.89474	0.538115
S01_65066523	1	65066523	T	C	-0.54337	3.1696	0.863913
S01_65068491	1	65068491	A	G	-5.92262	2.79048	0.0340052
S01_65069384	1	65069384	T	G	-0.00603364	0.200387	0.975984
S01_65069499	1	65069499	T	G	0.168405	0.211796	0.426696
S01_65091470	1	65091470	C	A	0.0551019	0.43063	0.898205
S01_65100034	1	65100034	T	A	0.204824	0.217304	0.34609
S01_65100099	1	65100099	T	C	2.96656	3.40577	0.383907
S01_65100127	1	65100127	T	A	-2.82783	3.58054	0.429814
S01_65100273	1	65100273	A	C	0.134422	0.215866	0.533594
S01_65100746	1	65100746	T	C	-3.24765	3.74183	0.385605
S01_65100930	1	65100930	A	G	-0.566687	0.359439	0.115154
S01_65101061	1	65101061	C	G	0.18769	0.220077	0.39392
S01_65124983	1	65124983	T	C	0.471072	0.667376	0.480414
S01_65130380	1	65130380	T	C	4.12105	3.04623	0.176363
S01_65163270	1	65163270	A	G	-1.41796	2.05939	0.491248
S01_65163870	1	65163870	A	G	-0.868378	2.84298	0.760079
S01_65163879	1	65163879	T	C	0.712577	2.98459	0.811339
S01_65183861	1	65183861	A	T	0.161995	0.249283	0.515917
S01_65183862	1	65183862	C	A	0.161995	0.249283	0.515917
S01_65183863	1	65183863	C	T	0.161995	0.249283	0.515917
S01_65184088	1	65184088	A	G	2.40778	2.08113	0.247519
S01_65184126	1	65184126	T	C	0.641367	2.85279	0.822157
S01_65185090	1	65185090	A	G	1.19438	3.61202	0.740952
S01_65185093	1	65185093	T	C	-1.82944	2.10963	0.386014
S01_65185161	1	65185161	T	G	-0.593159	0.370661	0.109801
S01_65185948	1	65185948	A	G	0.0152701	0.196128	0.937954
S01_65194576	1	65194576	C	T	0.488698	0.409751	0.233234
S01_65194583	1	65194583	A	G	0.488698	0.409751	0.233234
S01_65213826	1	65213826	G	A	0.400073	0.210104	0.0571268
S01_65214193	1	65214193	T	C	-2.48993	3.03118	0.411559
S01_65220439	1	65220439	T	C	0.194222	2.8155	0.945015
S01_65223504	1	65223504	T	C	0.292093	0.205185	0.154833
S01_65223546	1	65223546	T	C	0.292093	0.205185	0.154833
S01_65226203	1	65226203	G	A	0.28511	0.213099	0.181174
S01_65226250	1	65226250	A	G	0.28511	0.213099	0.181174
S01_65233947	1	65233947	T	C	-0.14935	3.1434	0.962113
S01_65233957	1	65233957	T	C	-0.950498	3.08754	0.75825
S01_65245533	1	65245533	G	A	0.331411	0.213706	0.121218
S01_65245539	1	65245539	T	C	0.435188	2.96221	0.883225
S01_65245565	1	65245565	G	C	0.331411	0.213706	0.121218
S01_65249065	1	65249065	T	C	0.286897	0.231154	0.214793
S01_65255872	1	65255872	T	C	-0.557834	2.04223	0.784786
S01_65256499	1	65256499	G	A	0.029703	0.360074	0.93427
S01_65256557	1	65256557	C	T	0.296652	0.255903	0.246591
S01_65256860	1	65256860	A	G	-6.40746	2.87246	0.0258881
S01_65259124	1	65259124	G	A	0.276295	0.255702	0.28012
S01_65259155	1	65259155	A	C	0.0276484	0.358218	0.938491
S01_65259156	1	65259156	G	A	0.276295	0.255702	0.28012
S01_65300338	1	65300338	G	C	0.25903	0.762539	0.734146
S01_65300340	1	65300340	A	G	0.25903	0.762539	0.734146
S01_65300344	1	65300344	G	T	0.25903	0.762539	0.734146
S01_65301267	1	65301267	A	G	0.776315	0.63363	0.220745
S01_65301296	1	65301296	C	G	0.542008	0.674804	0.422013
S01_65301444	1	65301444	A	G	-0.172572	0.180673	0.339688
S01_65315627	1	65315627	G	A	0.321692	0.197414	0.103463
S01_65316353	1	65316353	G	C	0.14457	0.425457	0.734068
S01_65316358	1	65316358	T	C	0.14457	0.425457	0.734068
S01_65353964	1	65353964	C	A	0.195955	0.217006	0.36671
S01_65353966	1	65353966	G	C	0.195955	0.217006	0.36671
S01_65371433	1	65371433	C	G	-0.088231	0.386511	0.819471
S01_65469864	1	65469864	G	A	-0.441007	0.774586	0.569228
S01_65469878	1	65469878	G	C	0.0560824	0.204652	0.784103
S01_65498059	1	65498059	A	G	-0.281173	0.329839	0.394132
S01_65500716	1	65500716	C	A	0.214742	0.219546	0.328212
S01_65518051	1	65518051	A	G	4.07349	2.90522	0.161135
S01_65526929	1	65526929	T	C	0.501038	0.197024	0.0111143
S01_65537653	1	65537653	C	G	0.186776	0.223733	0.403987
S01_65541125	1	65541125	C	T	-0.305918	0.397055	0.441174
S01_65541852	1	65541852	C	T	0.664064	0.290435	0.0224012
S01_65541856	1	65541856	G	A	0.205309	0.159612	0.198585
S01_65541890	1	65541890	G	A	0.297609	0.191296	0.120032
S01_65541891	1	65541891	C	T	0.429889	0.31011	0.165929
S01_65543712	1	65543712	A	G	0.086689	0.315688	0.783668
S01_65543735	1	65543735	T	C	-0.623158	0.274832	0.0235421
S01_65543751	1	65543751	G	A	0.1548	0.25244	0.539849
S01_65543755	1	65543755	A	C	-0.421707	0.369125	0.253495
S01_65543756	1	65543756	A	G	0.244512	0.303691	0.420903
S01_65544477	1	65544477	T	A	-0.0311643	0.287189	0.913605
S01_65551594	1	65551594	T	C	-2.82783	3.58054	0.429814
S01_65565912	1	65565912	C	T	-0.199806	1.74443	0.908829
S01_65566391	1	65566391	A	G	-0.496163	2.90021	0.864191
S01_65566394	1	65566394	T	C	-1.35863	1.97772	0.492235
S01_65594208	1	65594208	A	G	0.116246	0.223573	0.603197
S01_65594225	1	65594225	T	G	0.116246	0.223573	0.603197
S01_65594226	1	65594226	G	C	0.116246	0.223573	0.603197
S01_65604779	1	65604779	C	A	0.104388	0.221041	0.636829
S01_65620148	1	65620148	G	T	0.365145	0.471197	0.438533
S01_65620292	1	65620292	T	C	-2.27161	2.03583	0.264724
S01_65625764	1	65625764	G	A	-0.397288	0.228325	0.0821124
S01_65625792	1	65625792	A	G	-0.258806	0.205474	0.208075
S01_65630305	1	65630305	G	A	-0.169472	0.203573	0.405299
S01_65630308	1	65630308	G	C	0.0656816	0.135633	0.628291
S01_65658249	1	65658249	A	G	1.25169	0.987215	0.205078
S01_65712304	1	65712304	A	T	0.27862	0.241531	0.248911
S01_65740013	1	65740013	G	T	0.151586	0.215005	0.480924
S01_65740937	1	65740937	T	C	0.249397	0.223004	0.26364
S01_65742542	1	65742542	C	T	0.171148	0.205981	0.406201
S01_65742550	1	65742550	T	C	0.171148	0.205981	0.406201
S01_65750972	1	65750972	G	T	0.288117	0.225754	0.202115
S01_65755438	1	65755438	G	A	0.00427527	0.202294	0.983142
S01_65756534	1	65756534	A	G	-0.0649757	0.209674	0.756699
S01_65756540	1	65756540	C	T	-0.664368	0.369133	0.0721418
S01_65756559	1	65756559	G	A	-0.0649757	0.209674	0.756699
S01_65756565	1	65756565	G	A	-0.0649757	0.209674	0.756699
S01_65759875	1	65759875	T	C	0.775398	0.542173	0.152929
S01_65759893	1	65759893	G	T	0.775398	0.542173	0.152929
S01_65759894	1	65759894	A	G	0.318837	1.33204	0.810867
S01_65759899	1	65759899	A	G	1.80132	2.90564	0.535414
S01_65763047	1	65763047	G	C	-0.365306	0.195213	0.0615437
S01_65763073	1	65763073	G	A	-0.365306	0.195213	0.0615437
S01_65763134	1	65763134	G	C	0.00394636	0.154758	0.97966
S01_65778031	1	65778031	G	A	0.619481	0.348237	0.0755082
S01_65778039	1	65778039	G	A	0.619481	0.348237	0.0755082
S01_65829529	1	65829529	T	A	0.672345	0.683116	0.3252
S01_65829536	1	65829536	T	C	-0.0720381	0.234302	0.758547
S01_65831815	1	65831815	T	C	-0.35647	2.96914	0.904457
S01_65831847	1	65831847	A	G	-2.32589	2.10362	0.269094
S01_65836655	1	65836655	T	C	-1.25898	1.99876	0.528891
S01_65836691	1	65836691	A	G	-0.965976	2.91611	0.740509
S01_65838108	1	65838108	C	T	0.693621	0.697798	0.320416
S01_65838156	1	65838156	T	C	0.693621	0.697798	0.320416
S01_65838278	1	65838278	C	A	0.693621	0.697798	0.320416
S01_65838297	1	65838297	C	T	0.693621	0.697798	0.320416
S01_65858539	1	65858539	A	T	0.431988	0.725433	0.551628
S01_65858570	1	65858570	A	G	-0.680905	0.370697	0.0664828
S01_65858576	1	65858576	T	C	-0.680905	0.370697	0.0664828
S01_65887543	1	65887543	C	T	-0.450018	0.244634	0.0660805
S01_65887544	1	65887544	G	A	-0.113528	0.268263	0.672228
S01_65887545	1	65887545	C	T	0.294987	0.172634	0.0877569
S01_65887577	1	65887577	C	T	-0.121857	0.32	0.703416
S01_65887581	1	65887581	T	C	-0.113528	0.268263	0.672228
S01_65887586	1	65887586	G	A	-0.113528	0.268263	0.672228
S01_65903202	1	65903202	A	G	0.077043	0.208326	0.711583
S01_65966223	1	65966223	A	T	0.213351	0.236367	0.366905
S01_66004644	1	66004644	A	G	-0.657935	1.2546	0.600084
S01_66004740	1	66004740	A	G	2.60724	2.90426	0.36951
S01_66004744	1	66004744	A	G	1.44487	2.9248	0.621392
S01_66004751	1	66004751	T	C	1.21472	0.989729	0.219941
S01_66005910	1	66005910	T	G	1.2114	2.15808	0.574676
S01_66005927	1	66005927	T	C	1.65378	2.11385	0.434161
S01_66005934	1	66005934	T	G	-1.7827	2.89474	0.538115
S01_66013271	1	66013271	C	T	-0.258431	0.256001	0.312942
S01_66023327	1	66023327	A	G	2.60351	2.90451	0.370236
S01_66027148	1	66027148	A	G	2.63616	2.11662	0.213207
S01_66035094	1	66035094	A	G	-0.419957	2.0678	0.839096
S01_66065548	1	66065548	A	C	0.122688	0.572752	0.830422
S01_66087985	1	66087985	A	G	0.123847	0.213181	0.561383
S01_66094843	1	66094843	T	C	0.229659	0.276478	0.406332
S01_66094853	1	66094853	G	T	0.229659	0.276478	0.406332
S01_66095035	1	66095035	G	A	0.221374	0.285122	0.437654
S01_66095044	1	66095044	A	G	0.221374	0.285122	0.437654
S01_66095075	1	66095075	A	C	0.221374	0.285122	0.437654
S01_66096595	1	66096595	C	T	0.0747435	0.189997	0.694099
S01_66096624	1	66096624	G	C	0.0747435	0.189997	0.694099
S01_66103990	1	66103990	A	G	-0.36119	0.251852	0.151792
S01_66104043	1	66104043	C	T	-0.36119	0.251852	0.151792
S01_66104044	1	66104044	A	T	-0.36119	0.251852	0.151792
S01_66104045	1	66104045	C	T	-0.36119	0.251852	0.151792
S01_66107599	1	66107599	A	G	0.13281	2.95364	0.964143
S01_66107652	1	66107652	A	C	-0.152109	0.194864	0.435197
S01_66108376	1	66108376	C	A	-0.10031	0.212246	0.636577
S01_66109092	1	66109092	G	T	0.00834899	0.325451	0.979538
S01_66109107	1	66109107	A	G	-0.0284846	0.328814	0.930981
S01_66111359	1	66111359	T	C	0.260261	0.199763	0.192877
S01_66111400	1	66111400	G	C	-0.10753	0.19969	0.590344
S01_66114022	1	66114022	G	C	-0.164847	0.344459	0.632333
S01_66119441	1	66119441	T	C	-0.0524239	0.15741	0.739162
S01_66119452	1	66119452	A	C	-0.0508224	0.175658	0.772382
S01_66138669	1	66138669	A	G	0.980725	2.14874	0.648171
S01_66138732	1	66138732	T	C	2.08237	2.18461	0.340681
S01_66138739	1	66138739	A	G	-2.44343	2.89206	0.398349
S01_66138765	1	66138765	T	G	-0.247944	2.87892	0.931382
S01_66140371	1	66140371	C	T	-0.0111389	0.375944	0.976368
S01_66166488	1	66166488	A	G	-0.0405234	0.208178	0.845694
S01_66179282	1	66179282	C	T	0.499942	0.357497	0.162236
S01_66180691	1	66180691	T	C	3.59155	3.00862	0.232809
S01_66180692	1	66180692	T	C	-0.387608	3.00701	0.897457
S01_66203558	1	66203558	C	A	-0.0724129	0.200025	0.717402
S01_66204187	1	66204187	T	C	-0.471612	3.09865	0.879055
S01_66204195	1	66204195	T	C	-1.93476	2.74832	0.481581
S01_66238562	1	66238562	G	A	-0.0412263	0.284758	0.884912
S01_66260559	1	66260559	T	C	-0.92016	3.03186	0.761564
S01_66260976	1	66260976	T	C	-0.721027	0.372446	0.0531112
S01_66261166	1	66261166	A	G	-0.387608	3.00701	0.897457
S01_66278688	1	66278688	A	G	0.280459	0.218866	0.200294
S01_66278694	1	66278694	G	A	0.280459	0.218866	0.200294
S01_66304247	1	66304247	T	G	-3.04184	2.96013	0.304344
S01_66304275	1	66304275	G	C	0.314559	0.419877	0.453902
S01_66304277	1	66304277	A	T	0.314559	0.419877	0.453902
S01_66304329	1	66304329	G	T	-0.163905	0.210171	0.435625
S01_66306923	1	66306923	G	A	-0.162403	0.200831	0.418874
S01_66307875	1	66307875	A	C	0.154877	0.317428	0.6257
S01_66322947	1	66322947	T	C	-0.0985564	2.95061	0.97336
S01_66323587	1	66323587	T	C	-3.27017	2.85187	0.251744
S01_66323594	1	66323594	T	G	-1.10653	2.83161	0.696031
S01_66324742	1	66324742	T	C	-3.13938	3.04618	0.302939
S01_66326687	1	66326687	A	G	0.111458	0.392205	0.77632
S01_66326694	1	66326694	G	A	0.111458	0.392205	0.77632
S01_66326719	1	66326719	G	A	0.028837	0.296723	0.922596
S01_66326730	1	66326730	A	C	0.0197694	0.365687	0.956896
S01_66336784	1	66336784	C	T	0.139491	0.269123	0.604331
S01_66343828	1	66343828	T	C	-1.49911	3.00756	0.618259
S01_66347925	1	66347925	C	T	-0.175062	0.423854	0.679663
S01_66348462	1	66348462	A	G	-0.234456	3.07266	0.93919
S01_66367353	1	66367353	T	G	0.135016	0.235734	0.566922
S01_66395121	1	66395121	C	A	0.00806512	0.18588	0.965399
S01_66404512	1	66404512	A	G	-0.0415283	0.191768	0.828592
S01_66415481	1	66415481	C	T	0.305407	0.447823	0.495382
S01_66415514	1	66415514	C	G	0.0879331	0.257717	0.733013
S01_66421309	1	66421309	T	A	-0.726287	0.636148	0.253808
S01_66474094	1	66474094	A	T	-0.340517	0.184472	0.0651524
S01_66474096	1	66474096	G	A	-0.291122	0.186486	0.118764
S01_66480333	1	66480333	A	G	0.119932	0.260899	0.645823
S01_66480343	1	66480343	C	T	0.10417	0.254862	0.68281
S01_66480357	1	66480357	C	T	0.119932	0.260899	0.645823
S01_66480360	1	66480360	G	A	0.119932	0.260899	0.645823
S01_66480410	1	66480410	T	C	0.189119	0.156089	0.2259
S01_66480908	1	66480908	C	T	-0.264526	0.323905	0.414273
S01_66480945	1	66480945	T	C	-0.264526	0.323905	0.414273
S01_66481162	1	66481162	C	T	0.0236609	0.132725	0.858541
S01_66481206	1	66481206	C	T	0.40088	0.259862	0.123175
S01_66495856	1	66495856	A	G	-0.0409324	0.210216	0.845648
S01_66495884	1	66495884	G	C	0.355936	0.405733	0.380517
S01_66515681	1	66515681	G	A	-5.87528	2.83545	0.0384703
S01_66516909	1	66516909	T	C	-0.58177	2.91079	0.841618
S01_66516930	1	66516930	T	C	-0.876747	2.86351	0.759521
S01_66519999	1	66519999	T	C	-3.252	2.16565	0.133455
S01_66521290	1	66521290	A	G	0.529192	0.692495	0.444909
S01_66521440	1	66521440	C	T	0.128192	0.423704	0.762284
S01_66533104	1	66533104	C	A	0.33318	0.416331	0.423709
S01_66533122	1	66533122	T	G	0.33318	0.416331	0.423709
S01_66533907	1	66533907	C	G	0.282863	0.410033	0.490419
S01_66533952	1	66533952	C	T	0.282863	0.410033	0.490419
S01_66534000	1	66534000	A	C	0.24661	0.204848	0.228877
S01_66536585	1	66536585	C	T	-0.0585107	0.356228	0.869561
S01_66536610	1	66536610	G	A	-0.0380545	0.189303	0.840713
S01_66536765	1	66536765	C	G	0.333607	0.404066	0.409181
S01_66555742	1	66555742	A	T	-0.0845869	0.186476	0.650194
S01_66555809	1	66555809	G	T	-0.00788091	0.250025	0.97486
S01_66555825	1	66555825	T	G	-0.366896	0.275753	0.183598
S01_66556947	1	66556947	T	C	0.660156	1.18732	0.578311
S01_66574389	1	66574389	T	C	0.143106	2.00949	0.943239
S01_66590744	1	66590744	A	C	-0.347432	0.282799	0.219482
S01_66592238	1	66592238	T	C	-0.267943	0.247191	0.278604
S01_66592242	1	66592242	T	C	-0.343322	0.315805	0.277195
S01_66592243	1	66592243	A	G	0.0559948	0.354065	0.874367
S01_66592251	1	66592251	C	T	0.216629	0.338165	0.521903
S01_66592260	1	66592260	T	C	0.486825	0.247079	0.049031
S01_66592263	1	66592263	C	G	0.178429	0.51573	0.729422
S01_66592267	1	66592267	T	C	0.243795	0.234452	0.298618
S01_66593255	1	66593255	T	C	2.69169	3.15166	0.393245
S01_66593274	1	66593274	C	G	-0.301255	0.284492	0.289847
S01_66597079	1	66597079	T	C	0.135402	0.591133	0.818866
S01_66597302	1	66597302	A	G	-0.298153	2.2554	0.894852
S01_66597356	1	66597356	G	A	0.00813104	0.380276	0.982945
S01_66602962	1	66602962	A	G	-5.35412	3.07151	0.0815623
S01_66632262	1	66632262	G	T	-0.087697	0.260852	0.736783
S01_66643018	1	66643018	A	T	0.235378	0.437716	0.590855
S01_66643031	1	66643031	A	G	0.119393	0.223514	0.593326
S01_66643034	1	66643034	A	G	0.119393	0.223514	0.593326
S01_66651102	1	66651102	C	G	-0.0854405	0.18149	0.637889
S01_66651106	1	66651106	G	C	0.017571	0.173211	0.919216
S01_66656494	1	66656494	T	A	0.0114982	0.201279	0.954454
S01_66656515	1	66656515	A	G	0.125944	0.196311	0.521285
S01_66664000	1	66664000	G	T	0.396032	0.448693	0.377611
S01_66664004	1	66664004	A	G	0.446207	0.247956	0.0721834
S01_66664011	1	66664011	G	A	-0.0831606	0.349536	0.811986
S01_66664016	1	66664016	G	A	-0.364234	0.275859	0.186965
S01_66664020	1	66664020	T	A	0.333276	0.345524	0.334963
S01_66664025	1	66664025	A	C	-0.0679901	0.451139	0.880232
S01_66664038	1	66664038	A	G	0.0864862	0.196199	0.659432
S01_66664046	1	66664046	G	A	0.075984	0.303805	0.802547
S01_66664048	1	66664048	G	T	-0.113146	0.442371	0.798171
S01_66668547	1	66668547	T	G	-0.194088	0.521517	0.709838
S01_66668553	1	66668553	A	T	0.772432	0.345588	0.0255923
S01_66668556	1	66668556	A	T	-0.264827	0.228991	0.24771
S01_66668561	1	66668561	A	G	0.0449615	0.175725	0.7981
S01_66687444	1	66687444	T	G	0.211334	0.318799	0.507518
S01_66693499	1	66693499	T	C	0.227042	0.434859	0.601693
S01_66693506	1	66693506	C	T	0.0722776	0.236724	0.760172
S01_66693529	1	66693529	G	A	0.227042	0.434859	0.601693
S01_66699444	1	66699444	G	A	-0.115552	0.31065	0.709983
S01_66699465	1	66699465	A	C	-0.127848	0.311687	0.681747
S01_66709868	1	66709868	A	G	0.18933	0.214711	0.378065
S01_66709909	1	66709909	G	A	0.18933	0.214711	0.378065
S01_66710991	1	66710991	G	A	0.0724602	0.17576	0.680217
S01_66711039	1	66711039	T	C	0.191983	0.177218	0.278887
S01_66711040	1	66711040	T	C	0.162028	0.176264	0.358156
S01_66711083	1	66711083	A	T	0.192122	0.216164	0.374299
S01_66711085	1	66711085	G	C	0.192122	0.216164	0.374299
S01_66711571	1	66711571	T	C	0.175368	0.214968	0.414785
S01_66711623	1	66711623	G	A	-0.0746748	1.5717	0.962113
S01_66719526	1	66719526	G	C	-0.339042	0.280424	0.226888
S01_66719540	1	66719540	T	C	0.194989	0.208217	0.34922
S01_66719545	1	66719545	G	A	0.203201	0.209352	0.331935
S01_66719546	1	66719546	T	C	-0.0477877	0.188045	0.799439
S01_66719891	1	66719891	A	G	0.205888	0.339132	0.543897
S01_66719909	1	66719909	G	C	0.153625	0.244278	0.529538
S01_66719913	1	66719913	C	A	0.153625	0.244278	0.529538
S01_66719915	1	66719915	G	C	0.199688	0.213895	0.350708
S01_66719917	1	66719917	A	G	0.204867	0.232655	0.37873
S01_66720132	1	66720132	C	T	0.0596454	0.225119	0.791093
S01_66720172	1	66720172	A	G	0.212653	0.300425	0.479181
S01_66720691	1	66720691	T	C	0.0636409	0.252928	0.801381
S01_66720699	1	66720699	C	T	0.147633	0.285796	0.605554
S01_66727686	1	66727686	G	A	-0.114587	0.195247	0.557393
S01_66775709	1	66775709	C	A	0.151557	0.267452	0.571043
S01_66776412	1	66776412	G	A	0.129492	0.242412	0.593313
S01_66780267	1	66780267	T	A	0.0906436	0.240345	0.706136
S01_66781415	1	66781415	A	G	0.102106	0.394845	0.795989
S01_66787633	1	66787633	G	A	0.0452743	0.345535	0.895776
S01_66787695	1	66787695	C	G	0.247061	0.450116	0.583187
S01_66791623	1	66791623	G	C	0.125727	0.251922	0.617821
S01_66791769	1	66791769	C	A	-0.0156731	0.184196	0.932204
S01_66791776	1	66791776	G	C	-0.0156731	0.184196	0.932204
S01_66791897	1	66791897	A	G	-0.0233704	0.185793	0.899922
S01_66791903	1	66791903	A	T	-0.0233704	0.185793	0.899922
S01_66792797	1	66792797	A	G	-0.0298928	0.214528	0.889203
S01_66793390	1	66793390	G	A	0.0338084	0.230194	0.88326
S01_66796818	1	66796818	G	A	-0.0640556	0.41902	0.878526
S01_66800749	1	66800749	A	G	-4.33023	3.01436	0.151111
S01_66800770	1	66800770	A	G	-0.01124	2.09994	0.99573
S01_66809897	1	66809897	C	T	-0.0593799	0.229266	0.79568
S01_66809901	1	66809901	G	C	-0.0593799	0.229266	0.79568
S01_66812179	1	66812179	A	G	-1.18444	2.90171	0.683209
S01_66817551	1	66817551	A	C	-0.0644064	0.342554	0.850894
S01_66817552	1	66817552	A	T	-0.0558609	0.344314	0.871146
S01_66822025	1	66822025	C	A	0.0872186	1.44915	0.952018
S01_66822067	1	66822067	C	T	0.0221213	0.184099	0.904377
S01_66828431	1	66828431	A	G	0.123287	0.228804	0.590102
S01_66830103	1	66830103	C	G	-0.107105	0.233503	0.646541
S01_66832550	1	66832550	A	G	0.00529811	0.231399	0.981737
S01_66832586	1	66832586	C	T	0.183928	0.393616	0.640387
S01_66841374	1	66841374	A	G	8.80841	2.98307	0.00321025
S01_66862424	1	66862424	A	C	-0.14553	0.240534	0.545275
S01_66882884	1	66882884	T	C	-1.07845	2.92414	0.712334
S01_66887573	1	66887573	G	T	0.15055	0.206386	0.465864
S01_66887592	1	66887592	T	G	0.15055	0.206386	0.465864
S01_66889092	1	66889092	G	A	0.219517	0.207248	0.289721
S01_66892115	1	66892115	T	C	4.15661	4.47365	0.353008
S01_66896936	1	66896936	C	T	0.0757986	0.357895	0.832307
S01_66904915	1	66904915	G	A	-0.39923	2.16053	0.85343
S01_66918983	1	66918983	T	C	-0.0749379	0.696709	0.914363
S01_66934762	1	66934762	G	A	0.259715	0.284613	0.361678
S01_66934790	1	66934790	C	G	-0.0531254	0.223331	0.812017
S01_66961204	1	66961204	A	G	0.132278	0.197291	0.502685
S01_66961224	1	66961224	T	G	0.244845	0.246457	0.320685
S01_66961226	1	66961226	T	A	0.132278	0.197291	0.502685
S01_66961266	1	66961266	C	T	0.216635	0.248993	0.38445
S01_66977076	1	66977076	T	C	-0.808444	2.97379	0.785779
S01_66983627	1	66983627	A	G	0.556474	2.05535	0.786634
S01_66985453	1	66985453	G	A	-2.1585	1.69383	0.202793
S01_66985887	1	66985887	A	G	-0.864784	2.20146	0.69452
S01_66986659	1	66986659	C	A	0.932973	0.658659	0.156897
S01_67040053	1	67040053	G	A	0.476464	0.425209	0.262707
S01_67040060	1	67040060	G	C	0.423827	0.417864	0.310658
S01_67046758	1	67046758	C	T	0.103089	0.459683	0.822592
S01_67057589	1	67057589	G	C	-1.18973	2.79643	0.670588
S01_67058157	1	67058157	G	A	-0.0733177	0.360641	0.838936
S01_67059305	1	67059305	A	G	-3.06806	3.02042	0.309943
S01_67073827	1	67073827	A	C	0.385667	0.282231	0.17204
S01_67073839	1	67073839	G	A	0.699383	0.699196	0.317383
S01_67074623	1	67074623	C	G	0.649012	0.684893	0.343518
S01_67074660	1	67074660	T	C	0.649012	0.684893	0.343518
S01_67074672	1	67074672	T	A	0.649012	0.684893	0.343518
S01_67074674	1	67074674	A	T	0.649012	0.684893	0.343518
S01_67077879	1	67077879	C	T	0.0254824	0.351402	0.942203
S01_67077881	1	67077881	T	A	0.699383	0.699196	0.317383
S01_67077924	1	67077924	T	C	0.699383	0.699196	0.317383
S01_67077948	1	67077948	C	T	0.699383	0.699196	0.317383
S01_67084471	1	67084471	C	T	0.268149	0.608962	0.659772
S01_67084560	1	67084560	T	C	-4.55009	3.56865	0.202549
S01_67101324	1	67101324	A	G	2.53071	3.0551	0.407634
S01_67101325	1	67101325	A	G	-0.561422	1.27867	0.660691
S01_67101429	1	67101429	A	G	0.24078	0.332746	0.469444
S01_67101430	1	67101430	T	G	0.24078	0.332746	0.469444
S01_67101431	1	67101431	G	C	0.24078	0.332746	0.469444
S01_67101432	1	67101432	T	C	0.24078	0.332746	0.469444
S01_67101433	1	67101433	A	T	0.24078	0.332746	0.469444
S01_67106362	1	67106362	G	A	0.42449	0.222523	0.0566781
S01_67117178	1	67117178	T	C	0.212458	0.335801	0.527057
S01_67117192	1	67117192	A	G	1.82183	3.28612	0.579406
S01_67117231	1	67117231	T	G	0.19764	0.334283	0.554475
S01_67117281	1	67117281	T	A	0.19764	0.334283	0.554475
S01_67121879	1	67121879	A	G	0.099177	0.187264	0.59648
S01_67123126	1	67123126	A	G	-0.151529	2.94547	0.95898
S01_67123130	1	67123130	A	G	0.435188	2.96221	0.883225
S01_67145560	1	67145560	G	A	0.371002	0.212613	0.0812471
S01_67145566	1	67145566	C	T	0.233499	0.455451	0.608272
S01_67145651	1	67145651	A	G	0.267698	2.72679	0.921811
S01_67147513	1	67147513	A	G	-1.10653	2.83161	0.696031
S01_67147525	1	67147525	A	G	7.53805	2.95916	0.0109778
S01_67148773	1	67148773	T	C	-3.257	2.16807	0.133292
S01_67153298	1	67153298	A	T	0.210512	0.226781	0.353458
S01_67153322	1	67153322	A	G	-1.28175	1.70683	0.452829
S01_67186868	1	67186868	A	T	0.514399	0.385281	0.182088
S01_67191793	1	67191793	G	T	0.405782	0.44946	0.366801
S01_67195565	1	67195565	A	T	0.285924	0.194609	0.142035
S01_67204570	1	67204570	C	G	0.424537	0.299316	0.156345
S01_67205636	1	67205636	A	G	0.345204	0.222292	0.120703
S01_67207193	1	67207193	A	T	2.09758	1.68994	0.21477
S01_67207198	1	67207198	A	C	6.05414	2.99448	0.0434217
S01_67217865	1	67217865	G	A	0.154131	0.218076	0.479842
S01_67217936	1	67217936	G	C	0.279897	0.225915	0.215606
S01_67217972	1	67217972	C	A	0.279897	0.225915	0.215606
S01_67218777	1	67218777	T	C	-2.68744	2.92033	0.357626
S01_67218968	1	67218968	C	A	-0.0197824	0.232178	0.932114
S01_67218993	1	67218993	A	G	0.078991	0.200405	0.693535
S01_67218997	1	67218997	A	C	0.0849328	0.201109	0.672866
S01_67219004	1	67219004	G	A	0.20634	0.200664	0.304022
S01_67219051	1	67219051	A	G	-0.32114	2.26668	0.887358
S01_67219068	1	67219068	A	G	-1.77326	2.91677	0.543335
S01_67219077	1	67219077	T	C	-0.00842141	2.94341	0.997718
S01_67229819	1	67229819	T	A	-0.130854	0.546346	0.810753
S01_67233593	1	67233593	A	G	0.217132	0.43551	0.618174
S01_67233612	1	67233612	G	C	0.512867	0.46345	0.268676
S01_67233657	1	67233657	T	C	0.483963	0.46755	0.300828
S01_67237247	1	67237247	G	A	0.196657	0.430475	0.64787
S01_67265207	1	67265207	G	C	0.115491	0.298377	0.698776
S01_67300190	1	67300190	C	T	-0.0554149	0.186393	0.766287
S01_67310118	1	67310118	T	C	0.0706106	0.216303	0.744146
S01_67310123	1	67310123	T	C	0.0706106	0.216303	0.744146
S01_67310165	1	67310165	A	G	0.109428	0.215648	0.611941
S01_67310169	1	67310169	G	T	0.109428	0.215648	0.611941
S01_67310185	1	67310185	A	G	0.120502	0.216364	0.577672
S01_67314566	1	67314566	T	A	0.343278	0.452504	0.448229
S01_67314628	1	67314628	T	C	-0.612724	2.82383	0.828258
S01_67315645	1	67315645	T	A	0.375795	0.466074	0.42023
S01_67316082	1	67316082	A	G	0.375795	0.466074	0.42023
S01_67353929	1	67353929	T	C	-0.0941095	0.30096	0.754565
S01_67365811	1	67365811	T	C	0.102604	0.198283	0.604927
S01_67365840	1	67365840	G	A	0.102604	0.198283	0.604927
S01_67365895	1	67365895	T	C	-0.181489	0.337554	0.59091
S01_67369715	1	67369715	T	C	-1.64953	1.373	0.22983
S01_67369728	1	67369728	T	C	2.60724	2.90426	0.36951
S01_67369733	1	67369733	A	G	0.654272	3.10243	0.833009
S01_67387601	1	67387601	T	C	0.130364	3.03683	0.965766
S01_67387619	1	67387619	T	C	0.934323	2.87145	0.744947
S01_67388299	1	67388299	T	C	0.0174343	0.347083	0.959947
S01_67396293	1	67396293	A	G	0.16945	0.224073	0.449663
S01_67398459	1	67398459	A	G	6.17653	3.06593	0.0441721
S01_67400507	1	67400507	A	T	0.0434509	0.218623	0.842493
S01_67400508	1	67400508	G	A	-0.165907	0.200962	0.409217
S01_67416092	1	67416092	T	C	-2.67633	1.51953	0.0784441
S01_67422410	1	67422410	A	G	-2.09747	1.75587	0.232498
S01_67422493	1	67422493	G	T	-0.0625681	0.212833	0.768826
S01_67445633	1	67445633	A	G	-0.485846	2.16104	0.822157
S01_67457033	1	67457033	G	A	0.0548108	0.421375	0.896528
S01_67457146	1	67457146	C	T	0.28013	0.516074	0.587362
S01_67457220	1	67457220	G	T	0.500144	0.680821	0.462715
S01_67457359	1	67457359	A	G	-4.61364	2.7966	0.0992592
S01_67462703	1	67462703	G	C	0.529192	0.692495	0.444909
S01_67462708	1	67462708	C	T	0.529192	0.692495	0.444909
S01_67468272	1	67468272	C	T	0.175555	0.455041	0.699713
S01_67471795	1	67471795	T	C	-3.24581	3.00243	0.279886
S01_67471815	1	67471815	A	G	-0.35647	2.96914	0.904457
S01_67474253	1	67474253	G	A	0.480897	0.692191	0.487349
S01_67474271	1	67474271	T	C	-1.77326	2.91677	0.543335
S01_67474279	1	67474279	A	G	0.480897	0.692191	0.487349
S01_67474312	1	67474312	A	G	2.78194	3.05645	0.362906
S01_67474355	1	67474355	A	G	0.480897	0.692191	0.487349
S01_67474637	1	67474637	G	A	0.529705	0.674546	0.432446
S01_67474646	1	67474646	C	T	0.529705	0.674546	0.432446
S01_67474689	1	67474689	A	G	-5.74442	2.91833	0.0492523
S01_67474717	1	67474717	G	A	-4.03655	3.00827	0.179909
S01_67480402	1	67480402	G	T	-4.61364	2.7966	0.0992592
S01_67480420	1	67480420	C	T	0.159855	0.444568	0.719229
S01_67487045	1	67487045	T	C	-0.208659	0.23688	0.378568
S01_67487066	1	67487066	G	C	0.178317	0.333599	0.593076
S01_67487069	1	67487069	A	G	0.178317	0.333599	0.593076
S01_67487688	1	67487688	G	T	0.226136	0.199574	0.257401
S01_67497076	1	67497076	C	G	0.327088	0.305157	0.283995
S01_67497078	1	67497078	G	A	0.327088	0.305157	0.283995
S01_67497127	1	67497127	T	C	0.356516	0.30508	0.242797
S01_67497174	1	67497174	G	A	0.356516	0.30508	0.242797
S01_67515046	1	67515046	G	T	0.19121	0.264385	0.469683
S01_67519523	1	67519523	A	G	-1.60414	3.03696	0.597454
S01_67527403	1	67527403	A	G	0.347729	0.460546	0.450375
S01_67533111	1	67533111	T	A	0.0709994	0.528106	0.893076
S01_67533275	1	67533275	T	C	-0.376383	2.96029	0.898848
S01_67545078	1	67545078	T	C	0.104781	0.323821	0.746315
S01_67547344	1	67547344	A	G	-0.105401	0.198628	0.595761
S01_67547414	1	67547414	T	C	-2.68744	2.92033	0.357626
S01_67561954	1	67561954	C	T	-0.211561	0.215986	0.327524
S01_67561955	1	67561955	A	C	-0.675658	0.369996	0.06808
S01_67561962	1	67561962	G	T	0.294129	0.227336	0.195981
S01_67561968	1	67561968	G	T	-0.161763	0.292988	0.580973
S01_67561970	1	67561970	G	C	-0.11626	0.395716	0.768964
S01_67561973	1	67561973	C	G	0.758454	0.698255	0.277602
S01_67564501	1	67564501	G	A	0.164461	0.292183	0.573628
S01_67567101	1	67567101	G	T	-0.0720567	0.214861	0.737409
S01_67567107	1	67567107	G	C	-0.0720567	0.214861	0.737409
S01_67567116	1	67567116	C	A	-0.0720567	0.214861	0.737409
S01_67575779	1	67575779	A	G	-2.15357	3.63039	0.553155
S01_67575803	1	67575803	T	C	2.63691	3.06615	0.389956
S01_67576409	1	67576409	T	C	1.78823	2.03682	0.380145
S01_67586751	1	67586751	C	T	0.699383	0.699196	0.317383
S01_67590629	1	67590629	G	A	0.146519	0.270462	0.5881
S01_67594570	1	67594570	G	A	0.334269	0.265647	0.208522
S01_67600713	1	67600713	C	G	0.119488	0.516292	0.817017
S01_67601289	1	67601289	T	C	0.0872542	0.202995	0.667393
S01_67601301	1	67601301	A	C	0.0872542	0.202995	0.667393
S01_67601320	1	67601320	C	G	0.0872542	0.202995	0.667393
S01_67613725	1	67613725	G	A	0.103339	0.438479	0.813724
S01_67623852	1	67623852	T	C	-0.119691	2.38982	0.960064
S01_67623966	1	67623966	A	C	-0.0770822	0.182152	0.672244
S01_67656915	1	67656915	C	T	-1.42264	2.79154	0.610407
S01_67660170	1	67660170	G	C	0.172177	0.280033	0.538774
S01_67667303	1	67667303	A	G	1.53232	2.82657	0.58784
S01_67668362	1	67668362	G	A	0.497797	0.46181	0.281283
S01_67669934	1	67669934	G	C	0.0545935	0.219296	0.803443
S01_67677852	1	67677852	T	C	-0.252694	0.19584	0.197192
S01_67678400	1	67678400	A	C	-0.021119	0.190408	0.911703
S01_67678836	1	67678836	T	C	1.19438	3.61202	0.740952
S01_67678850	1	67678850	A	C	0.200478	0.379954	0.597848
S01_67683044	1	67683044	A	G	-0.819783	2.83472	0.772483
S01_67683057	1	67683057	G	A	0.235576	0.382585	0.538176
S01_67683131	1	67683131	G	A	0.419654	0.369084	0.255759
S01_67683132	1	67683132	G	A	0.419654	0.369084	0.255759
S01_67683133	1	67683133	C	T	0.419654	0.369084	0.255759
S01_67683134	1	67683134	C	T	0.419654	0.369084	0.255759
S01_67698661	1	67698661	C	T	-0.218617	0.307386	0.477091
S01_67710726	1	67710726	G	A	0.225689	0.248085	0.36315
S01_67715896	1	67715896	T	C	-0.440486	0.313397	0.160125
S01_67715898	1	67715898	G	T	-0.737179	0.729854	0.312681
S01_67721476	1	67721476	A	G	0.205478	0.382423	0.591156
S01_67721511	1	67721511	T	C	4.40838	2.88651	0.126966
S01_67724756	1	67724756	C	T	0.100018	0.216471	0.644136
S01_67730684	1	67730684	G	T	0.375795	0.466074	0.42023
S01_67740134	1	67740134	A	C	0.203109	0.257594	0.43057
S01_67740162	1	67740162	T	A	0.203109	0.257594	0.43057
S01_67746027	1	67746027	A	G	1.53232	2.82657	0.58784
S01_67762542	1	67762542	T	G	0.0989343	0.16406	0.546597
S01_67762557	1	67762557	C	T	-0.285928	0.461787	0.535917
S01_67767706	1	67767706	A	G	-2.68744	2.92033	0.357626
S01_67767724	1	67767724	T	C	1.36908	1.99726	0.493176
S01_67791713	1	67791713	T	A	0.392152	0.460379	0.394493
S01_67794023	1	67794023	A	G	0.269004	0.319284	0.399664
S01_67794050	1	67794050	G	T	-0.163147	0.24161	0.499647
S01_67794063	1	67794063	C	T	0.158439	0.230314	0.491634
S01_67798813	1	67798813	A	G	1.44487	2.9248	0.621392
S01_67803234	1	67803234	T	C	-1.91434	2.95648	0.517428
S01_67805541	1	67805541	C	T	0.375795	0.466074	0.42023
S01_67810282	1	67810282	G	A	-0.382101	1.30065	0.768979
S01_67822468	1	67822468	T	C	2.48972	2.78867	0.372145
S01_67822470	1	67822470	T	C	2.7495	2.90755	0.344522
S01_67830660	1	67830660	C	A	6.82783	2.79187	0.0146033
S01_67840253	1	67840253	C	T	0.203258	0.221856	0.35976
S01_67840279	1	67840279	C	T	0.701779	0.689163	0.308737
S01_67840330	1	67840330	G	A	0.743856	0.687357	0.279381
S01_67840338	1	67840338	C	A	0.743856	0.687357	0.279381
S01_67841996	1	67841996	T	C	0.501894	0.251257	0.0459923
S01_67842085	1	67842085	T	C	0.0596782	0.208425	0.774675
S01_67843751	1	67843751	A	T	0.152628	0.222523	0.492911
S01_67843755	1	67843755	A	G	0.0800532	0.223349	0.720091
S01_67843758	1	67843758	C	T	0.204341	0.22289	0.359441
S01_67852799	1	67852799	C	T	-0.403954	0.388856	0.299095
S01_67863652	1	67863652	T	G	0.699383	0.699196	0.317383
S01_67900026	1	67900026	C	T	0.466686	0.290168	0.108025
S01_67903568	1	67903568	G	A	-0.0712627	0.518857	0.890781
S01_67903736	1	67903736	C	T	0.110018	0.477404	0.817781
S01_67904909	1	67904909	T	C	-3.95203	2.94085	0.179255
S01_67904917	1	67904917	T	G	0.130044	1.16319	0.911001
S01_67904922	1	67904922	T	G	0.937356	1.45581	0.519782
S01_67914212	1	67914212	A	G	-2.14727	3.09104	0.487393
S01_67914229	1	67914229	A	G	-4.39741	2.94763	0.136002
S01_67918455	1	67918455	C	T	0.0692216	0.222001	0.75524
S01_67918491	1	67918491	C	T	0.699383	0.699196	0.317383
S01_67919514	1	67919514	C	G	-0.353781	0.537144	0.510258
S01_67919574	1	67919574	C	T	0.792877	0.685441	0.247608
S01_67919579	1	67919579	C	T	0.706599	0.635603	0.26649
S01_67919587	1	67919587	T	C	-0.0788165	0.286792	0.783501
S01_67919609	1	67919609	A	C	0.706599	0.635603	0.26649
S01_67939229	1	67939229	C	A	0.300223	0.252519	0.234709
S01_67939299	1	67939299	A	G	-0.257158	0.417099	0.537656
S01_67942073	1	67942073	T	C	-5.87528	2.83545	0.0384703
S01_67947395	1	67947395	C	T	0.483142	0.246249	0.0499925
S01_67949913	1	67949913	G	A	0.540661	0.221269	0.0146905
S01_67954420	1	67954420	G	A	-0.0575846	0.446152	0.897324
S01_67965327	1	67965327	C	T	-0.112223	0.411546	0.78514
S01_67965355	1	67965355	A	C	-0.106354	2.09483	0.959517
S01_67993419	1	67993419	C	T	0.699383	0.699196	0.317383
S01_67995874	1	67995874	C	A	0.0318527	0.444766	0.942919
S01_68002722	1	68002722	C	T	0.0835441	0.41698	0.841237
S01_68019572	1	68019572	A	T	0.0360572	0.227374	0.874025
S01_68065653	1	68065653	T	C	-2.9025	3.09511	0.34855
S01_68079722	1	68079722	C	A	0.192411	0.213331	0.367271
S01_68080792	1	68080792	T	C	5.70965	2.98156	0.0557306
S01_68080816	1	68080816	T	C	0.0125188	0.228628	0.956342
S01_68088131	1	68088131	A	G	-1.93856	1.69758	0.253699
S01_68088141	1	68088141	T	C	-7.74727	3.14582	0.0139281
S01_68088156	1	68088156	G	A	0.0732374	0.445309	0.869393
S01_68088196	1	68088196	C	G	0.699383	0.699196	0.317383
S01_68088395	1	68088395	G	A	0.0336457	0.437799	0.938754
S01_68089849	1	68089849	T	C	0.934323	2.87145	0.744947
S01_68089858	1	68089858	C	T	0.142734	0.336837	0.671826
S01_68101598	1	68101598	T	C	0.17683	0.188304	0.347886
S01_68101639	1	68101639	G	A	0.180486	0.275373	0.512321
S01_68122400	1	68122400	G	T	0.323168	0.403547	0.423395
S01_68122444	1	68122444	C	T	-0.398662	0.246362	0.105882
S01_68128086	1	68128086	T	A	0.0233556	0.219252	0.915184
S01_68135274	1	68135274	T	C	-0.951897	2.95269	0.747218
S01_68156982	1	68156982	T	C	-0.234456	3.07266	0.93919
S01_68181345	1	68181345	A	C	0.701779	0.689163	0.308737
S01_68195755	1	68195755	A	G	-1.42235	2.97759	0.632961
S01_68195802	1	68195802	C	T	0.0677742	0.437698	0.876971
S01_68195852	1	68195852	T	C	-0.0936473	3.08258	0.975769
S01_68195866	1	68195866	A	G	-0.234456	3.07266	0.93919
S01_68196774	1	68196774	A	C	-0.0858945	0.420508	0.838182
S01_68198125	1	68198125	A	G	0.0113919	0.195933	0.953645
S01_68198145	1	68198145	C	T	0.00404256	0.433065	0.992554
S01_68198233	1	68198233	C	A	-0.134097	0.239407	0.575502
S01_68200408	1	68200408	G	A	0.701779	0.689163	0.308737
S01_68200453	1	68200453	C	T	0.0366674	0.240083	0.878639
S01_68200468	1	68200468	C	T	0.100642	0.400682	0.801719
S01_68205241	1	68205241	A	G	0.303413	0.310192	0.328198
S01_68213734	1	68213734	G	T	-0.222627	0.425118	0.600595
S01_68213744	1	68213744	G	A	0.285835	0.312477	0.360511
S01_68222127	1	68222127	A	G	-1.28646	1.83171	0.482612
S01_68222147	1	68222147	T	C	-0.387608	3.00701	0.897457
S01_68222208	1	68222208	G	C	0.366117	0.309592	0.23721
S01_68222224	1	68222224	A	G	-0.798341	3.20581	0.803381
S01_68247465	1	68247465	A	T	0.699383	0.699196	0.317383
S01_68247579	1	68247579	T	C	-1.40329	2.04824	0.493399
S01_68248427	1	68248427	G	A	6.05414	2.99448	0.0434217
S01_68253799	1	68253799	T	C	-0.795791	3.01976	0.792189
S01_68261301	1	68261301	A	G	0.184493	0.212426	0.385292
S01_68289387	1	68289387	C	G	-0.0171364	0.199851	0.931683
S01_68291975	1	68291975	C	A	0.0727574	0.452466	0.872276
S01_68294520	1	68294520	A	C	0.0887446	0.358435	0.804494
S01_68294561	1	68294561	T	G	-0.0362626	0.391849	0.926282
S01_68294580	1	68294580	C	A	-0.0362626	0.391849	0.926282
S01_68294587	1	68294587	T	G	-0.0362626	0.391849	0.926282
S01_68296548	1	68296548	A	G	-1.18973	2.79643	0.670588
S01_68296602	1	68296602	A	G	4.24424	2.09589	0.0430851
S01_68301341	1	68301341	T	C	10.1375	2.86046	0.000409207
S01_68304816	1	68304816	A	G	0.651788	3.03129	0.829788
S01_68307821	1	68307821	G	A	-0.0664777	0.222517	0.76518
S01_68307839	1	68307839	A	G	-0.0292853	0.207152	0.887601
S01_68314299	1	68314299	A	C	0.00760759	0.203732	0.970219
S01_68318034	1	68318034	T	C	5.65198	2.92738	0.0537514
S01_68321481	1	68321481	T	G	0.761158	0.706475	0.281516
S01_68321503	1	68321503	G	A	-0.0875687	0.213618	0.68193
S01_68323181	1	68323181	T	C	-0.0107751	3.03334	0.997166
S01_68328727	1	68328727	T	C	0.702237	2.9622	0.812646
S01_68328749	1	68328749	T	C	-0.579138	1.70416	0.734038
S01_68328754	1	68328754	A	G	-2.08873	2.04669	0.307676
S01_68328764	1	68328764	A	G	-0.506518	1.72365	0.768913
S01_68328802	1	68328802	T	G	0.761158	0.706475	0.281516
S01_68344448	1	68344448	T	G	-0.19381	0.24387	0.426931
S01_68345318	1	68345318	C	T	-0.0283064	0.196058	0.885226
S01_68345550	1	68345550	G	T	0.309111	0.331163	0.350796
S01_68345573	1	68345573	C	G	0.0660414	0.191257	0.729928
S01_68366561	1	68366561	G	C	-0.24774	0.247975	0.317969
S01_68369798	1	68369798	A	T	0.762247	0.555294	0.170105
S01_68372498	1	68372498	G	C	0.27455	0.369921	0.458119
S01_68388024	1	68388024	G	T	0.0794643	0.444286	0.858079
S01_68391345	1	68391345	A	G	0.52202	0.322879	0.106191
S01_68391370	1	68391370	A	T	0.458619	0.327653	0.161858
S01_68391386	1	68391386	G	A	0.458619	0.327653	0.161858
S01_68398807	1	68398807	T	C	-0.174621	0.202928	0.389679
S01_68398809	1	68398809	G	T	-0.200612	0.204583	0.326993
S01_68398811	1	68398811	C	A	-0.200612	0.204583	0.326993
S01_68398812	1	68398812	C	G	-0.200612	0.204583	0.326993
S01_68400156	1	68400156	G	C	-0.0866915	0.200878	0.666137
S01_68400426	1	68400426	A	G	0.379262	0.293293	0.19622
S01_68401360	1	68401360	G	A	0.312341	0.434895	0.472774
S01_68401374	1	68401374	A	G	0.312341	0.434895	0.472774
S01_68401414	1	68401414	C	T	0.287784	0.30846	0.351024
S01_68401458	1	68401458	A	C	-0.182544	0.980159	0.852289
S01_68413939	1	68413939	G	T	0.709661	0.668086	0.288345
S01_68415034	1	68415034	A	G	0.944254	2.75425	0.731783
S01_68415037	1	68415037	T	G	0.0731702	2.91811	0.98
S01_68415041	1	68415041	A	T	-0.385057	0.302135	0.20275
S01_68415054	1	68415054	G	A	-0.416532	0.225425	0.0648823
S01_68419200	1	68419200	T	C	-0.206135	0.252159	0.413815
S01_68433323	1	68433323	C	T	-0.38108	0.211256	0.0715008
S01_68462459	1	68462459	C	T	0.184318	0.142585	0.196367
S01_68462473	1	68462473	T	A	-0.382902	0.265591	0.149648
S01_68462478	1	68462478	G	T	0.106803	0.227927	0.639451
S01_68462486	1	68462486	T	G	-0.504753	0.449085	0.261255
S01_68462487	1	68462487	G	T	0.0054577	0.340645	0.98722
S01_68462491	1	68462491	G	C	0.572823	0.395811	0.148098
S01_68479785	1	68479785	T	G	-0.231079	0.267277	0.387449
S01_68487102	1	68487102	G	A	0.40279	0.789455	0.609996
S01_68487134	1	68487134	G	A	-0.130457	0.234115	0.57747
S01_68489223	1	68489223	T	G	-0.308886	0.227483	0.174769
S01_68489236	1	68489236	T	C	-1.009	3.08585	0.743742
S01_68489839	1	68489839	T	C	-0.0165767	3.089	0.995719
S01_68499420	1	68499420	A	G	-3.06806	3.02042	0.309943
S01_68513372	1	68513372	A	G	-0.234456	3.07266	0.93919
S01_68513406	1	68513406	A	T	-5.92262	2.79048	0.0340052
S01_68515228	1	68515228	A	G	6.17653	3.06593	0.0441721
S01_68521104	1	68521104	T	C	-0.379384	0.37466	0.31145
S01_68521116	1	68521116	A	C	0.155642	0.358517	0.664274
S01_68521146	1	68521146	C	G	0.155642	0.358517	0.664274
S01_68527098	1	68527098	C	A	0.265692	0.379879	0.484429
S01_68527120	1	68527120	T	C	0.265692	0.379879	0.484429
S01_68529573	1	68529573	T	C	-0.0741958	0.422998	0.860791
S01_68529600	1	68529600	C	T	-0.0741958	0.422998	0.860791
S01_68529621	1	68529621	G	A	0.121244	0.387596	0.754479
S01_68537603	1	68537603	C	T	-0.0605914	0.217018	0.78014
S01_68542348	1	68542348	C	T	-0.155436	0.224001	0.487875
S01_68542412	1	68542412	T	C	2.16818	2.06073	0.292945
S01_68542456	1	68542456	T	C	-3.04184	2.96013	0.304344
S01_68542458	1	68542458	A	G	1.36581	2.95115	0.643587
S01_68542889	1	68542889	A	G	0.00728156	0.411448	0.985883
S01_68546650	1	68546650	T	C	0.023823	0.418742	0.954641
S01_68546653	1	68546653	A	G	-0.951897	2.95269	0.747218
S01_68546665	1	68546665	T	C	0.487047	2.73585	0.858734
S01_68546760	1	68546760	G	C	-0.0843616	0.25986	0.745508
S01_68546763	1	68546763	G	C	0.674785	0.711422	0.343065
S01_68546764	1	68546764	T	G	0.674785	0.711422	0.343065
S01_68546781	1	68546781	T	G	-0.0843616	0.25986	0.745508
S01_68552832	1	68552832	A	G	0.0325152	0.440138	0.941122
S01_68553377	1	68553377	T	A	0.0228856	0.435188	0.958069
S01_68553378	1	68553378	G	T	0.0228856	0.435188	0.958069
S01_68553440	1	68553440	A	C	0.731327	0.699586	0.296062
S01_68553485	1	68553485	T	G	0.731327	0.699586	0.296062
S01_68554496	1	68554496	G	T	0.674785	0.711422	0.343065
S01_68554505	1	68554505	C	T	0.674785	0.711422	0.343065
S01_68554542	1	68554542	C	A	-0.0378992	0.414119	0.927097
S01_68554543	1	68554543	G	T	-0.0378992	0.414119	0.927097
S01_68554546	1	68554546	C	A	0.674785	0.711422	0.343065
S01_68554560	1	68554560	G	A	0.674785	0.711422	0.343065
S01_68554565	1	68554565	G	A	0.674785	0.711422	0.343065
S01_68554567	1	68554567	A	G	0.674785	0.711422	0.343065
S01_68556306	1	68556306	C	G	0.285359	0.409843	0.486398
S01_68566872	1	68566872	T	C	1.44487	2.9248	0.621392
S01_68567225	1	68567225	A	G	0.904278	0.69334	0.192403
S01_68577331	1	68577331	G	C	-0.0709252	0.232806	0.760683
S01_68577334	1	68577334	C	T	-0.146873	0.235785	0.533461
S01_68577341	1	68577341	A	G	-0.348517	3.02996	0.908446
S01_68578501	1	68578501	T	C	-0.159692	0.310217	0.606805
S01_68587989	1	68587989	A	G	-0.182247	2.74175	0.947014
S01_68605079	1	68605079	C	T	0.0469945	0.429358	0.912862
S01_68637472	1	68637472	C	T	-0.00919278	0.389509	0.981175
S01_68637802	1	68637802	G	A	-0.0604471	0.24028	0.801417
S01_68640330	1	68640330	C	T	-3.14024	2.94067	0.285795
S01_68640349	1	68640349	T	C	1.12231	2.00308	0.575384
S01_68640436	1	68640436	G	T	-0.0648845	0.247423	0.79318
S01_68640438	1	68640438	A	G	-1.7492	1.19933	0.14497
S01_68640441	1	68640441	A	G	0.409726	0.521147	0.431904
S01_68640443	1	68640443	T	C	2.38405	1.09198	0.0292117
S01_68649531	1	68649531	C	T	0.839417	0.750004	0.263271
S01_68672860	1	68672860	C	T	1.14862	0.43222	0.00797672
S01_68681423	1	68681423	C	G	-0.136309	0.244178	0.576786
S01_68698830	1	68698830	A	G	3.14669	3.12161	0.31364
S01_68698840	1	68698840	C	T	1.36581	2.95115	0.643587
S01_68711670	1	68711670	A	G	-0.135358	0.394075	0.731296
S01_68718817	1	68718817	T	C	-2.48993	3.03118	0.411559
S01_68722422	1	68722422	T	C	0.00147635	0.266946	0.995588
S01_68734666	1	68734666	G	C	-0.347998	0.398993	0.383278
S01_68734681	1	68734681	C	T	-0.347998	0.398993	0.383278
S01_68738730	1	68738730	C	A	0.139166	0.204795	0.496926
S01_68739681	1	68739681	G	A	0.133442	0.194618	0.49306
S01_68739719	1	68739719	G	A	0.790878	0.653244	0.226251
S01_68750910	1	68750910	A	G	0.140888	0.182329	0.439843
S01_68750994	1	68750994	A	G	-0.63185	3.15726	0.841416
S01_68751033	1	68751033	T	C	-0.993969	3.64192	0.784958
S01_68773150	1	68773150	T	C	0.525848	2.92469	0.857343
S01_68799023	1	68799023	A	T	0.375002	0.398872	0.347326
S01_68810111	1	68810111	C	A	0.965169	0.695482	0.165465
S01_68810118	1	68810118	G	A	-0.27289	0.264099	0.301678
S01_68811730	1	68811730	C	G	0.182317	0.207972	0.380857
S01_68821203	1	68821203	C	T	-0.139181	0.192196	0.469109
S01_68821221	1	68821221	C	T	0.140371	0.183271	0.443873
S01_68828186	1	68828186	T	C	4.93927	2.78192	0.0760707
S01_68828195	1	68828195	T	C	-1.25118	1.69658	0.46098
S01_68828220	1	68828220	C	T	0.998575	0.688123	0.146997
S01_68828238	1	68828238	A	G	0.295591	3.1812	0.925984
S01_68828253	1	68828253	A	G	-2.07702	3.06734	0.498447
S01_68833985	1	68833985	A	G	4.05139	2.85988	0.15685
S01_68833989	1	68833989	A	G	0.411971	3.00502	0.890979
S01_68834336	1	68834336	A	G	0.0329377	0.426356	0.938434
S01_68834339	1	68834339	C	A	0.0329377	0.426356	0.938434
S01_68834396	1	68834396	G	A	0.0315258	0.428198	0.941322
S01_68838775	1	68838775	A	G	-2.14727	3.09104	0.487393
S01_68838798	1	68838798	T	C	-0.989509	1.73236	0.567976
S01_68846788	1	68846788	T	C	-0.740225	0.984279	0.45217
S01_68851032	1	68851032	G	C	-0.00375751	0.207401	0.985548
S01_68851036	1	68851036	G	C	-0.00375751	0.207401	0.985548
S01_68851143	1	68851143	G	C	-0.0756951	0.265499	0.775613
S01_68879423	1	68879423	A	C	0.00492408	0.200513	0.980412
S01_68879450	1	68879450	T	C	0.220856	0.314	0.481965
S01_68882152	1	68882152	T	C	1.44487	2.9248	0.621392
S01_68886406	1	68886406	G	C	-0.0601698	0.269591	0.823426
S01_68895674	1	68895674	A	C	0.0323949	0.215149	0.88034
S01_68895760	1	68895760	G	A	-0.130769	0.271864	0.630598
S01_68901861	1	68901861	T	C	-0.0322917	0.269236	0.904552
S01_68911472	1	68911472	G	A	-0.0825039	0.218977	0.706412
S01_68911509	1	68911509	C	G	-0.142588	0.273959	0.602831
S01_68932477	1	68932477	G	T	0.122353	0.194495	0.529417
S01_68939971	1	68939971	C	T	0.207364	0.316812	0.512894
S01_68940362	1	68940362	A	G	0.435188	2.96221	0.883225
S01_68943405	1	68943405	T	C	0.957963	2.81932	0.734077
S01_68946511	1	68946511	C	T	0.0797107	0.212668	0.707866
S01_68960466	1	68960466	C	T	0.00125314	0.219215	0.99544
S01_68960506	1	68960506	G	C	-0.0207066	0.213554	0.922773
S01_68960540	1	68960540	A	G	-0.0207066	0.213554	0.922773
S01_68962348	1	68962348	G	A	0.0232773	0.195298	0.905146
S01_68967855	1	68967855	C	A	-0.202011	0.273466	0.46023
S01_68971130	1	68971130	A	G	-1.22793	2.95206	0.677516
S01_68973070	1	68973070	A	G	-0.889733	1.63943	0.58743
S01_68973077	1	68973077	A	G	1.77278	2.33354	0.447584
S01_68995659	1	68995659	C	G	0.083932	0.218414	0.70084
S01_69012741	1	69012741	A	G	-5.74442	2.91833	0.0492523
S01_69016673	1	69016673	A	G	0.688628	2.9008	0.812393
S01_69019858	1	69019858	G	A	0.112551	0.217456	0.604846
S01_69024567	1	69024567	G	T	0.047474	0.212087	0.822918
S01_69024576	1	69024576	T	C	0.047474	0.212087	0.822918
S01_69041368	1	69041368	T	C	-1.74921	3.09965	0.572638
S01_69052967	1	69052967	A	G	-0.265649	0.258364	0.304065
S01_69052970	1	69052970	T	C	-0.265649	0.258364	0.304065
S01_69055255	1	69055255	T	G	0.0216673	0.402503	0.957078
S01_69068581	1	69068581	T	G	-0.139753	0.263676	0.596198
S01_69068583	1	69068583	G	C	-0.139753	0.263676	0.596198
S01_69074738	1	69074738	G	A	0.232624	0.210007	0.268215
S01_69074762	1	69074762	T	G	0.232624	0.210007	0.268215
S01_69074897	1	69074897	C	A	0.259655	0.208255	0.21271
S01_69080216	1	69080216	A	G	-2.39121	3.04827	0.432932
S01_69080239	1	69080239	C	G	0.0557529	0.20153	0.782098
S01_69088074	1	69088074	G	A	-0.127244	0.252714	0.614699
S01_69103206	1	69103206	T	C	1.80132	2.90564	0.535414
S01_69103224	1	69103224	A	G	-0.63185	3.15726	0.841416
S01_69119886	1	69119886	G	T	-0.102309	0.260716	0.694821
S01_69129452	1	69129452	A	G	2.31063	2.78813	0.407419
S01_69138204	1	69138204	T	C	3.60593	3.10831	0.246241
S01_69143411	1	69143411	A	G	1.3567	3.11093	0.662838
S01_69152623	1	69152623	T	G	0.929418	0.566987	0.101429
S01_69152628	1	69152628	G	C	0.929418	0.566987	0.101429
S01_69165243	1	69165243	C	A	0.25406	0.35036	0.468506
S01_69165244	1	69165244	C	T	0.25406	0.35036	0.468506
S01_69170479	1	69170479	T	C	2.47886	1.74125	0.154818
S01_69193724	1	69193724	T	C	5.82516	2.99755	0.0522124
S01_69193734	1	69193734	T	C	-0.965976	2.91611	0.740509
S01_69193750	1	69193750	A	G	3.07131	2.83584	0.279011
S01_69193852	1	69193852	T	C	1.35532	2.43568	0.57801
S01_69193855	1	69193855	G	A	-1.18973	2.79643	0.670588
S01_69205627	1	69205627	A	G	0.13281	2.95364	0.964143
S01_69230428	1	69230428	G	A	0.162623	0.184757	0.378927
S01_69230430	1	69230430	T	G	0.162623	0.184757	0.378927
S01_69252311	1	69252311	T	C	-0.633512	2.93353	0.829059
S01_69267532	1	69267532	A	G	-0.0194368	0.290433	0.946654
S01_69274462	1	69274462	A	G	0.285148	0.220141	0.195466
S01_69281682	1	69281682	A	G	4.29364	2.88691	0.137203
S01_69290454	1	69290454	A	G	0.18524	0.412819	0.653715
S01_69292447	1	69292447	T	C	0.371068	0.345977	0.2837
S01_69293210	1	69293210	A	G	-1.7827	2.89474	0.538115
S01_69293215	1	69293215	A	G	-0.182027	2.78834	0.947961
S01_69299230	1	69299230	T	C	0.383004	0.260925	0.142401
S01_69299238	1	69299238	G	C	0.374575	0.260636	0.150934
S01_69318826	1	69318826	T	C	0.238935	2.17586	0.912577
S01_69319082	1	69319082	A	G	-0.930736	2.06794	0.652735
S01_69319087	1	69319087	A	G	-0.849496	3.14631	0.787208
S01_69327766	1	69327766	T	C	-1.06187	2.98501	0.722101
S01_69327821	1	69327821	T	C	0.965169	0.695482	0.165465
S01_69327826	1	69327826	A	C	-0.937555	1.03529	0.365331
S01_69327830	1	69327830	C	A	0.937842	1.12947	0.406514
S01_69328321	1	69328321	T	C	0.249367	0.347818	0.473547
S01_69340184	1	69340184	C	T	-0.255374	0.490791	0.602928
S01_69340263	1	69340263	C	T	-0.0933455	0.233402	0.689276
S01_69340499	1	69340499	G	A	-0.240918	0.57294	0.6742
S01_69341019	1	69341019	C	T	0.67361	0.300785	0.0253055
S01_69351152	1	69351152	A	C	0.214411	0.321123	0.504458
S01_69361036	1	69361036	A	G	3.26493	2.95376	0.26923
S01_69365927	1	69365927	A	G	-2.39302	2.11495	0.258079
S01_69375125	1	69375125	C	T	0.427762	0.424034	0.313277
S01_69392101	1	69392101	T	C	0.475395	0.430166	0.269319
S01_69392114	1	69392114	G	A	0.475395	0.430166	0.269319
S01_69392141	1	69392141	C	T	0.475395	0.430166	0.269319
S01_69424521	1	69424521	C	T	0.00181365	0.329698	0.995612
S01_69431686	1	69431686	C	T	0.319942	0.424484	0.451165
S01_69434048	1	69434048	T	A	0.279378	0.281664	0.321453
S01_69434208	1	69434208	T	C	4.15661	4.47365	0.353008
S01_69435200	1	69435200	T	A	0.0892567	0.277262	0.747568
S01_69441724	1	69441724	C	T	-0.0263302	0.275384	0.923844
S01_69452979	1	69452979	T	C	0.430202	2.99978	0.88599
S01_69459636	1	69459636	A	G	-4.61364	2.7966	0.0992592
S01_69462041	1	69462041	T	C	-1.93476	2.74832	0.481581
S01_69462072	1	69462072	T	C	-3.27017	2.85187	0.251744
S01_69482297	1	69482297	T	C	0.00505129	0.33615	0.988013
S01_69487707	1	69487707	C	G	0.240418	0.272579	0.377947
S01_69489884	1	69489884	A	G	-0.54337	3.1696	0.863913
S01_69492296	1	69492296	T	G	0.758881	0.693034	0.273731
S01_69505967	1	69505967	A	G	0.758881	0.693034	0.273731
S01_69505993	1	69505993	T	C	1.24171	2.75979	0.652843
S01_69506872	1	69506872	C	G	0.425206	0.438893	0.332833
S01_69506874	1	69506874	A	C	0.425206	0.438893	0.332833
S01_69506959	1	69506959	A	G	-0.234456	3.07266	0.93919
S01_69519316	1	69519316	C	T	0.4249	0.432001	0.325529
S01_69519341	1	69519341	C	T	0.4249	0.432001	0.325529
S01_69534265	1	69534265	G	A	0.398413	0.442635	0.368251
S01_69538334	1	69538334	A	G	0.0973069	0.346205	0.778707
S01_69538358	1	69538358	A	T	0.0973069	0.346205	0.778707
S01_69543544	1	69543544	T	C	0.53104	2.04174	0.794837
S01_69580336	1	69580336	A	G	-0.0936496	0.317948	0.768393
S01_69583206	1	69583206	T	C	0.168703	0.344387	0.624319
S01_69583559	1	69583559	T	A	0.308132	0.438422	0.482304
S01_69583650	1	69583650	T	C	-0.00842141	2.94341	0.997718
S01_69584029	1	69584029	C	T	-0.234456	3.07266	0.93919
S01_69591045	1	69591045	T	C	-1.06187	2.98501	0.722101
S01_69591057	1	69591057	A	G	0.641367	2.85279	0.822157
S01_69596564	1	69596564	A	G	1.24171	2.75979	0.652843
S01_69607216	1	69607216	C	T	-0.369606	0.349536	0.290533
S01_69607244	1	69607244	T	C	-0.369606	0.349536	0.290533
S01_69621856	1	69621856	T	C	-0.868378	2.84298	0.760079
S01_69621860	1	69621860	T	C	-1.10653	2.83161	0.696031
S01_69649600	1	69649600	G	C	0.359663	0.259229	0.165567
S01_69657775	1	69657775	C	T	0.292071	0.436387	0.503437
S01_69657822	1	69657822	G	A	0.15206	0.336683	0.651609
S01_69692050	1	69692050	C	A	0.783069	0.806994	0.332066
S01_69698820	1	69698820	C	T	0.222151	0.349005	0.524555
S01_69704076	1	69704076	C	G	0.225385	0.343403	0.511739
S01_69729373	1	69729373	C	G	0.921493	0.67005	0.169307
S01_69747123	1	69747123	C	T	0.323934	0.433693	0.455259
S01_69759574	1	69759574	A	G	0.246493	2.09659	0.906429
S01_69771949	1	69771949	A	G	-1.22793	2.95206	0.677516
S01_69771960	1	69771960	T	G	-1.60414	3.03696	0.597454
S01_69771996	1	69771996	T	C	0.269037	2.78194	0.922974
S01_69789067	1	69789067	A	G	1.06559	0.683134	0.119059
S01_69789896	1	69789896	T	C	1.08162	0.690319	0.117414
S01_69790583	1	69790583	G	T	-0.0355887	0.444603	0.936214
S01_69804026	1	69804026	T	C	0.0730044	0.166543	0.66121
S01_69824478	1	69824478	A	G	-3.95203	2.94085	0.179255
S01_69824481	1	69824481	T	C	-0.708454	2.04762	0.729411
S01_69834011	1	69834011	G	A	-0.201856	0.417585	0.628907
S01_69834033	1	69834033	G	A	-0.201856	0.417585	0.628907
S01_69834051	1	69834051	T	C	4.36847	1.37849	0.00156811
S01_69840490	1	69840490	C	T	-0.000822833	0.311384	0.997892
S01_69840495	1	69840495	C	T	-0.204152	0.338388	0.546419
S01_69840510	1	69840510	T	C	-2.28675	3.02701	0.450128
S01_69843615	1	69843615	T	C	5.65198	2.92738	0.0537514
S01_69861224	1	69861224	A	G	0.272421	0.181898	0.134485
S01_69869883	1	69869883	A	T	-0.056311	0.263333	0.830708
S01_69869894	1	69869894	G	T	0.154873	0.211605	0.464374
S01_69925438	1	69925438	C	G	0.236011	0.174006	0.175247
S01_69925446	1	69925446	A	G	0.22639	0.188985	0.231182
S01_69925509	1	69925509	A	G	1.2899	2.99996	0.667292
S01_69925515	1	69925515	A	G	-2.81134	2.13081	0.187294
S01_69925819	1	69925819	C	G	0.291975	0.174869	0.095243
S01_69925928	1	69925928	T	C	0.442551	0.434544	0.30868
S01_69925934	1	69925934	T	C	-0.674857	1.17221	0.564918
S01_69936577	1	69936577	T	C	-0.946035	1.09786	0.389019
S01_69943022	1	69943022	C	G	0.810222	0.653966	0.215611
S01_69955757	1	69955757	T	A	-0.150679	0.147619	0.307588
S01_69957817	1	69957817	G	A	0.982225	0.644403	0.127712
S01_69964082	1	69964082	G	A	0.396681	0.284895	0.164067
S01_69965327	1	69965327	A	C	0.211492	0.310923	0.496504
S01_70006485	1	70006485	T	A	0.839074	0.665521	0.207634
S01_70006899	1	70006899	T	C	0.256773	0.316491	0.417347
S01_70008099	1	70008099	T	C	0.280961	0.310705	0.366033
S01_70054925	1	70054925	T	C	0.0956263	1.31554	0.942065
S01_70054927	1	70054927	T	C	4.93927	2.78192	0.0760707
S01_70054992	1	70054992	A	G	1.36581	2.95115	0.643587
S01_70081816	1	70081816	T	C	-1.43658	2.78253	0.60575
S01_70082114	1	70082114	T	C	4.93927	2.78192	0.0760707
S01_70089093	1	70089093	G	A	-0.320486	0.356981	0.369489
S01_70138206	1	70138206	C	A	0.116038	0.326311	0.722198
S01_70140443	1	70140443	A	G	-2.07431	2.83413	0.464371
S01_70141769	1	70141769	G	C	0.556029	0.688479	0.419469
S01_70142848	1	70142848	C	T	-0.290594	0.318956	0.362438
S01_70142932	1	70142932	G	A	-0.290594	0.318956	0.362438
S01_70149367	1	70149367	C	T	0.14846	0.159299	0.351547
S01_70173506	1	70173506	C	A	-0.659695	0.562335	0.240974
S01_70173507	1	70173507	C	A	0.210141	0.288136	0.465954
S01_70174183	1	70174183	A	G	-1.53168	3.83766	0.689876
S01_70176297	1	70176297	A	G	0.517713	0.364342	0.15559
S01_70190121	1	70190121	A	G	-1.47223	3.10196	0.635149
S01_70190904	1	70190904	G	T	0.180875	0.174756	0.300872
S01_70193525	1	70193525	A	G	-1.09336	2.98718	0.714416
S01_70204760	1	70204760	A	G	-6.57803	2.85795	0.0215247
S01_70205045	1	70205045	C	T	-2.29197	2.88609	0.427269
S01_70205145	1	70205145	G	C	0.147477	0.174377	0.397868
S01_70232490	1	70232490	C	T	3.65229	2.9899	0.222119
S01_70234807	1	70234807	A	G	-2.23318	3.00626	0.457721
S01_70244813	1	70244813	A	G	-0.236795	0.311268	0.446959
S01_70244822	1	70244822	C	A	0.0123374	0.297777	0.966959
S01_70244824	1	70244824	C	A	-0.652759	0.525902	0.214768
S01_70246900	1	70246900	C	T	0.133108	0.435513	0.759935
S01_70253481	1	70253481	T	C	-0.339443	1.22996	0.782611
S01_70254271	1	70254271	G	A	-0.0574958	0.378242	0.879206
S01_70276703	1	70276703	A	G	1.1529	2.94595	0.695608
S01_70280704	1	70280704	T	G	0.297082	0.340516	0.383139
S01_70295523	1	70295523	C	A	0.253031	0.397694	0.524737
S01_70299387	1	70299387	G	A	0.0358921	0.411771	0.930555
S01_70301059	1	70301059	T	C	1.19438	3.61202	0.740952
S01_70307501	1	70307501	T	C	0.453393	3.15212	0.885653
S01_70308621	1	70308621	G	A	0.197881	0.440807	0.65358
S01_70311166	1	70311166	T	C	0.194222	2.8155	0.945015
S01_70320245	1	70320245	A	G	0.743985	3.04003	0.806707
S01_70320264	1	70320264	T	C	0.481599	2.91929	0.868994
S01_70320335	1	70320335	T	C	2.03471	2.83292	0.472751
S01_70326591	1	70326591	A	G	0.688628	2.9008	0.812393
S01_70328839	1	70328839	C	A	0.272947	0.397195	0.492099
S01_70338348	1	70338348	G	A	-0.104312	0.146789	0.477455
S01_70354191	1	70354191	T	G	0.0152497	0.609639	0.980048
S01_70370933	1	70370933	T	C	-0.965976	2.91611	0.740509
S01_70370955	1	70370955	T	C	-0.235944	1.46258	0.871868
S01_70389000	1	70389000	T	G	-0.372214	2.81699	0.894902
S01_70389028	1	70389028	T	C	0.960071	2.96243	0.745932
S01_70389032	1	70389032	A	G	6.82783	2.79187	0.0146033
S01_70395901	1	70395901	T	G	0.616306	0.651064	0.344027
S01_70408413	1	70408413	T	C	-1.23466	3.18166	0.698044
S01_70408498	1	70408498	T	G	0.279035	0.405419	0.491419
S01_70408499	1	70408499	G	T	0.277611	0.267614	0.299779
S01_70408516	1	70408516	T	C	0.322309	0.258497	0.212692
S01_70408519	1	70408519	G	T	0.363647	0.3117	0.24358
S01_70413040	1	70413040	G	A	0.552068	0.671071	0.410861
S01_70437248	1	70437248	A	G	-3.2365	2.12838	0.128612
S01_70437434	1	70437434	T	C	1.24171	2.75979	0.652843
S01_70449212	1	70449212	T	C	0.528678	0.343258	0.12378
S01_70449229	1	70449229	T	C	1.35917	0.887298	0.125834
S01_70449246	1	70449246	A	G	-0.0820343	0.720557	0.909377
S01_70449257	1	70449257	A	G	1.5784	0.829882	0.0574165
S01_70460099	1	70460099	A	C	0.121234	0.23197	0.601329
S01_70460100	1	70460100	T	C	0.121234	0.23197	0.601329
S01_70460124	1	70460124	T	C	0.121234	0.23197	0.601329
S01_70460136	1	70460136	A	G	0.121234	0.23197	0.601329
S01_70460170	1	70460170	T	G	0.157797	0.202118	0.435122
S01_70460201	1	70460201	A	C	0.157797	0.202118	0.435122
S01_70460204	1	70460204	G	A	0.173688	0.201494	0.388857
S01_70460213	1	70460213	A	G	0.157797	0.202118	0.435122
S01_70515153	1	70515153	G	C	0.0837815	0.666955	0.900055
S01_70522139	1	70522139	T	C	0.00639412	0.674392	0.992437
S01_70529596	1	70529596	A	G	-1.43658	2.78253	0.60575
S01_70529622	1	70529622	A	G	0.227404	0.58437	0.697238
S01_70532522	1	70532522	A	G	-4.17089	3.2029	0.193089
S01_70532572	1	70532572	T	C	-2.14727	3.09104	0.487393
S01_70532624	1	70532624	A	G	-0.806371	3.098	0.794687
S01_70537312	1	70537312	A	G	-4.33023	3.01436	0.151111
S01_70538134	1	70538134	T	C	-0.348517	3.02996	0.908446
S01_70538170	1	70538170	A	G	4.33083	4.43414	0.328913
S01_70553945	1	70553945	T	G	-0.896739	1.76183	0.610858
S01_70553960	1	70553960	T	C	1.43248	2.94266	0.62649
S01_70557073	1	70557073	A	G	0.214938	2.84571	0.939805
S01_70642597	1	70642597	A	G	1.44487	2.9248	0.621392
S01_70660304	1	70660304	C	T	-0.640802	0.320081	0.0455092
S01_70675865	1	70675865	T	C	0.688628	2.9008	0.812393
S01_70675871	1	70675871	T	C	-0.228932	3.11507	0.941427
S01_70683308	1	70683308	T	C	0.16015	0.3012	0.595028
S01_70689698	1	70689698	A	G	3.28479	2.83545	0.246902
S01_70693430	1	70693430	T	C	-5.87528	2.83545	0.0384703
S01_70693772	1	70693772	T	C	-0.330169	2.80125	0.906194
S01_70726200	1	70726200	T	C	-1.58166	2.84643	0.578543
S01_70741235	1	70741235	T	C	-0.139701	2.90028	0.96159
S01_70741245	1	70741245	T	C	-2.33026	1.99645	0.243359
S01_70749602	1	70749602	A	G	-3.15558	1.71309	0.0657151
S01_70751339	1	70751339	A	G	-5.94172	2.79713	0.0338551
S01_70753095	1	70753095	A	G	0.167984	0.311948	0.590333
S01_70753162	1	70753162	G	A	-0.18171	3.07226	0.952846
S01_70753164	1	70753164	T	C	-1.74921	3.09965	0.572638
S01_70812895	1	70812895	A	T	-0.191116	0.216237	0.376966
S01_70838138	1	70838138	A	G	-0.951897	2.95269	0.747218
S01_70860416	1	70860416	A	G	3.14669	3.12161	0.31364
S01_70864631	1	70864631	A	G	-1.62801	2.07849	0.433625
S01_70864649	1	70864649	A	G	3.65229	2.9899	0.222119
S01_70879075	1	70879075	T	G	0.0791959	0.170391	0.642167
S01_70899472	1	70899472	C	G	-0.0670216	0.178692	0.707677
S01_70915456	1	70915456	T	C	0.0789153	0.474445	0.867924
S01_70915458	1	70915458	G	A	0.0789153	0.474445	0.867924
S01_70919994	1	70919994	T	C	-0.0758449	0.179071	0.671972
S01_70923988	1	70923988	G	A	0.0812478	0.192341	0.672798
S01_70923989	1	70923989	C	G	0.0812478	0.192341	0.672798
S01_70923990	1	70923990	T	G	0.0812478	0.192341	0.672798
S01_70926040	1	70926040	A	C	0.153786	0.173342	0.375157
S01_70937097	1	70937097	G	A	0.139851	0.330702	0.672449
S01_70978586	1	70978586	A	G	1.51046	2.85934	0.59742
S01_70979255	1	70979255	C	T	-0.263748	0.283693	0.352717
S01_70979331	1	70979331	T	C	1.31334	2.95526	0.656828
S01_70980682	1	70980682	C	T	0.0667692	0.355318	0.850976
S01_71000725	1	71000725	A	C	1.31833	3.03143	0.663723
S01_71022160	1	71022160	A	G	-0.105208	3.61209	0.976768
S01_71029941	1	71029941	A	G	-0.633512	2.93353	0.829059
S01_71029950	1	71029950	T	C	-3.36715	2.14948	0.117496
S01_71048798	1	71048798	G	C	0.421533	0.267224	0.114954
S01_71048851	1	71048851	A	G	-2.76146	2.82382	0.328312
S01_71048888	1	71048888	T	C	-0.0165767	3.089	0.995719
S01_71055015	1	71055015	T	C	0.0268167	0.624595	0.965761
S01_71055051	1	71055051	T	C	0.23963	0.671168	0.721129
S01_71070372	1	71070372	G	T	0.0114052	0.439182	0.979286
S01_71086674	1	71086674	A	G	-2.3796	3.0627	0.437336
S01_71091466	1	71091466	A	G	0.245974	0.236667	0.298862
S01_71096032	1	71096032	T	C	-0.0534882	0.341931	0.87572
S01_71101462	1	71101462	A	G	3.22384	2.96794	0.277598
S01_71102616	1	71102616	T	C	-0.596466	0.351248	0.0897414
S01_71102851	1	71102851	A	G	-1.57434	2.94277	0.592759
S01_71102852	1	71102852	T	C	-1.86013	2.86563	0.516387
S01_71103813	1	71103813	A	G	0.0986042	2.11086	0.96275
S01_71107113	1	71107113	T	C	-6.40746	2.87246	0.0258881
S01_71107143	1	71107143	T	C	0.879611	3.65593	0.809907
S01_71107151	1	71107151	A	G	-5.59291	3.05368	0.0672688
S01_71111204	1	71111204	T	C	3.22384	2.96794	0.277598
S01_71119245	1	71119245	A	G	0.114792	0.402966	0.775795
S01_71119248	1	71119248	A	G	0.114792	0.402966	0.775795
S01_71131046	1	71131046	A	G	1.32821	1.74055	0.445554
S01_71164673	1	71164673	A	C	-0.0680737	0.24687	0.78279
S01_71169339	1	71169339	T	C	0.98021	2.86162	0.732007
S01_71169378	1	71169378	G	T	-0.120731	0.244026	0.620869
S01_71174651	1	71174651	C	T	0.178722	0.400703	0.655662
S01_71194181	1	71194181	A	T	0.253127	0.245402	0.302523
S01_71195929	1	71195929	T	C	-0.160132	2.98422	0.957215
S01_71195958	1	71195958	A	G	-2.45507	2.92574	0.401564
S01_71235628	1	71235628	C	T	0.178372	0.336892	0.596582
S01_71237350	1	71237350	A	G	-0.228932	3.11507	0.941427
S01_71238877	1	71238877	T	C	0.688628	2.9008	0.812393
S01_71248039	1	71248039	T	C	1.38063	2.89916	0.634006
S01_71258101	1	71258101	T	C	3.15881	2.02966	0.119893
S01_71261679	1	71261679	T	C	1.24171	2.75979	0.652843
S01_71261721	1	71261721	T	C	-1.22793	2.95206	0.677516
S01_71290043	1	71290043	T	C	-0.372214	2.81699	0.894902
S01_71293513	1	71293513	T	G	0.439114	0.647384	0.497719
S01_71313813	1	71313813	C	G	0.579308	0.386463	0.134137
S01_71315523	1	71315523	T	C	-1.25975	1.44384	0.383111
S01_71320809	1	71320809	G	C	0.0581879	0.453057	0.897827
S01_71323165	1	71323165	T	C	-0.92016	3.03186	0.761564
S01_71323220	1	71323220	C	A	0.105057	0.287253	0.714632
S01_71330154	1	71330154	C	A	0.437511	0.292705	0.135251
S01_71343122	1	71343122	T	C	0.242265	0.221184	0.2736
S01_71343190	1	71343190	A	G	0.229917	0.208355	0.270038
S01_71344083	1	71344083	C	T	0.13062	1.17206	0.911283
S01_71351699	1	71351699	C	T	0.368832	0.298516	0.216867
S01_71359663	1	71359663	G	T	0.113981	0.443995	0.797441
S01_71359664	1	71359664	C	T	0.113981	0.443995	0.797441
S01_71359707	1	71359707	C	T	-0.351319	0.419762	0.402787
S01_71371527	1	71371527	C	A	-0.162689	0.306947	0.596195
S01_71377201	1	71377201	G	A	0.205123	0.209374	0.327432
S01_71378449	1	71378449	A	G	-0.234456	3.07266	0.93919
S01_71378454	1	71378454	A	G	6.17653	3.06593	0.0441721
S01_71389906	1	71389906	C	G	0.217356	0.188553	0.24924
S01_71389911	1	71389911	C	G	0.217356	0.188553	0.24924
S01_71391299	1	71391299	C	T	-0.50618	0.395822	0.201212
S01_71391322	1	71391322	A	G	0.0714129	1.64878	0.96546
S01_71391499	1	71391499	A	G	-1.35555	2.17752	0.533717
S01_71408900	1	71408900	C	G	0.066159	0.162382	0.683765
S01_71408901	1	71408901	T	C	0.135729	0.162444	0.403579
S01_71416668	1	71416668	A	C	0.0288583	0.185935	0.876685
S01_71420676	1	71420676	C	T	0.0715045	0.184696	0.698715
S01_71424579	1	71424579	G	A	-0.0163371	0.353666	0.963164
S01_71428609	1	71428609	T	A	-0.127678	0.287406	0.656948
S01_71428610	1	71428610	A	T	0.492275	0.39464	0.212493
S01_71441433	1	71441433	T	G	0.115193	0.445853	0.796169
S01_71441465	1	71441465	C	A	-0.0953817	0.284201	0.737221
S01_71450984	1	71450984	T	C	-0.330169	2.80125	0.906194
S01_71453018	1	71453018	G	T	0.112331	0.363193	0.757157
S01_71460359	1	71460359	A	G	-0.228932	3.11507	0.941427
S01_71460409	1	71460409	T	C	-2.15357	3.63039	0.553155
S01_71460815	1	71460815	T	A	0.261514	0.304083	0.389955
S01_71463773	1	71463773	G	A	0.103307	0.370978	0.780697
S01_71469282	1	71469282	T	C	0.101795	2.99679	0.972908
S01_71479591	1	71479591	T	G	-0.406756	0.40345	0.313564
S01_71506612	1	71506612	G	A	0.787461	1.25576	0.530728
S01_71506614	1	71506614	A	G	0.787461	1.25576	0.530728
S01_71506687	1	71506687	A	G	1.08653	2.02486	0.591647
S01_71512596	1	71512596	T	C	0.353823	0.432624	0.413604
S01_71514532	1	71514532	C	T	-0.226242	0.181349	0.212439
S01_71514539	1	71514539	C	T	-0.131014	0.363949	0.718925
S01_71514564	1	71514564	T	C	0.349754	0.336348	0.298614
S01_71515418	1	71515418	A	G	0.102277	0.371063	0.782878
S01_71516921	1	71516921	A	G	-0.228932	3.11507	0.941427
S01_71516929	1	71516929	T	C	-0.382418	1.50176	0.79904
S01_71525758	1	71525758	G	C	0.0399284	0.379187	0.916155
S01_71525801	1	71525801	C	A	-0.235794	0.190139	0.215175
S01_71525802	1	71525802	C	T	-0.235794	0.190139	0.215175
S01_71525803	1	71525803	A	G	-0.235794	0.190139	0.215175
S01_71525804	1	71525804	C	A	-0.235794	0.190139	0.215175
S01_71525805	1	71525805	A	C	-0.235794	0.190139	0.215175
S01_71558058	1	71558058	A	G	0.191601	0.33024	0.561897
S01_71595733	1	71595733	T	C	0.292513	0.366554	0.425024
S01_71608988	1	71608988	A	C	0.233084	0.459012	0.61169
S01_71613010	1	71613010	A	G	0.0463993	0.224581	0.836354
S01_71613024	1	71613024	T	C	0.0463993	0.224581	0.836354
S01_71613100	1	71613100	G	A	0.208421	0.434201	0.631308
S01_71613832	1	71613832	C	G	-0.212296	0.200576	0.290071
S01_71613843	1	71613843	T	C	-2.39121	3.04827	0.432932
S01_71613881	1	71613881	A	C	-0.212296	0.200576	0.290071
S01_71614542	1	71614542	G	C	-0.203378	0.209264	0.331308
S01_71628896	1	71628896	T	C	0.135086	2.0738	0.948074
S01_71628927	1	71628927	A	G	1.67296	2.09215	0.424079
S01_71629482	1	71629482	T	C	-0.0268672	0.222494	0.903906
S01_71631996	1	71631996	T	C	-3.06806	3.02042	0.309943
S01_71632107	1	71632107	A	G	2.53071	3.0551	0.407634
S01_71632108	1	71632108	T	C	-5.98151	3.53467	0.0908591
S01_71640324	1	71640324	A	G	-0.235944	1.46258	0.871868
S01_71652679	1	71652679	T	A	-0.963974	0.846493	0.255019
S01_71652689	1	71652689	C	T	-0.963974	0.846493	0.255019
S01_71667612	1	71667612	A	G	-1.55673	2.82766	0.582054
S01_71667770	1	71667770	C	G	-0.117386	0.192427	0.54196
S01_71668174	1	71668174	A	C	-0.152224	0.198758	0.443901
S01_71668182	1	71668182	T	C	0.627218	0.686915	0.361376
S01_71668419	1	71668419	C	A	-0.193392	0.196393	0.324959
S01_71688447	1	71688447	A	G	-1.43658	2.78253	0.60575
S01_71688458	1	71688458	C	T	0.282391	0.225704	0.21112
S01_71688475	1	71688475	C	T	0.52146	0.665983	0.433786
S01_71688849	1	71688849	A	T	0.354887	0.241354	0.141716
S01_71698476	1	71698476	A	G	0.687665	1.71815	0.689054
S01_71704069	1	71704069	T	A	-0.48415	0.249458	0.0525152
S01_71704070	1	71704070	C	G	-0.48415	0.249458	0.0525152
S01_71704071	1	71704071	T	G	-0.48415	0.249458	0.0525152
S01_71707031	1	71707031	T	C	0.0398703	1.6209	0.98038
S01_71707307	1	71707307	A	G	0.0850461	2.85279	0.976222
S01_71707326	1	71707326	C	G	0.111967	0.441339	0.799773
S01_71708632	1	71708632	G	C	-0.0544198	0.216239	0.801343
S01_71715725	1	71715725	T	A	0.111967	0.441339	0.799773
S01_71715743	1	71715743	G	A	0.111967	0.441339	0.799773
S01_71723905	1	71723905	G	A	0.530996	0.616442	0.389196
S01_71723906	1	71723906	A	T	0.733346	0.651468	0.260525
S01_71731113	1	71731113	A	G	0.423368	1.71674	0.805251
S01_71731121	1	71731121	A	G	1.18552	2.29753	0.605951
S01_71731128	1	71731128	A	G	5.33509	2.04979	0.00936176
S01_71732202	1	71732202	T	C	-1.18444	2.90171	0.683209
S01_71732208	1	71732208	A	G	-0.0165767	3.089	0.995719
S01_71738095	1	71738095	A	G	-0.262963	0.186731	0.159316
S01_71744083	1	71744083	A	G	0.122293	0.40075	0.760297
S01_71745547	1	71745547	A	C	-0.21247	0.19693	0.280845
S01_71761391	1	71761391	A	G	6.82783	2.79187	0.0146033
S01_71772407	1	71772407	T	G	-0.580596	0.367935	0.114832
S01_71772476	1	71772476	C	G	0.331881	0.621272	0.593304
S01_71774650	1	71774650	G	A	0.244377	0.302032	0.418612
S01_71774694	1	71774694	C	T	0.149769	0.146372	0.306417
S01_71781890	1	71781890	T	C	-0.0362436	0.171934	0.83308
S01_71793303	1	71793303	G	T	1.44487	2.9248	0.621392
S01_71793604	1	71793604	A	G	-0.51521	2.95906	0.861806
S01_71831306	1	71831306	A	G	1.80132	2.90564	0.535414
S01_71831837	1	71831837	C	T	0.0593614	0.263621	0.82188
S01_71837878	1	71837878	T	G	-0.470243	0.382931	0.219683
S01_71838839	1	71838839	T	G	-6.57803	2.85795	0.0215247
S01_71838841	1	71838841	T	C	-3.06806	3.02042	0.309943
S01_71868567	1	71868567	T	C	1.53232	2.82657	0.58784
S01_71901092	1	71901092	A	G	-0.313184	0.386474	0.417893
S01_71912574	1	71912574	A	G	0.892882	2.15324	0.678458
S01_71912597	1	71912597	A	G	-2.07431	2.83413	0.464371
S01_71912606	1	71912606	A	G	-1.60414	3.03696	0.597454
S01_71923906	1	71923906	T	C	-0.161091	0.195304	0.409637
S01_71926569	1	71926569	A	G	-0.543599	1.77586	0.759579
S01_71928679	1	71928679	C	T	-0.287749	0.346191	0.406034
S01_71928737	1	71928737	A	C	-1.86013	2.86563	0.516387
S01_71951468	1	71951468	A	G	-0.0736993	2.92422	0.979897
S01_71951473	1	71951473	T	C	2.60724	2.90426	0.36951
S01_71956406	1	71956406	A	G	-1.60414	3.03696	0.597454
S01_71956435	1	71956435	A	G	0.0850461	2.85279	0.976222
S01_71960090	1	71960090	G	A	0.804656	0.59333	0.1753
S01_71975853	1	71975853	T	C	2.6163	2.89885	0.366957
S01_71975872	1	71975872	T	C	3.00798	2.9496	0.308032
S01_71975897	1	71975897	A	G	-0.426254	2.92111	0.884008
S01_71976001	1	71976001	A	G	0.688628	2.9008	0.812393
S01_71976090	1	71976090	T	C	0.109643	0.372973	0.768832
S01_71978619	1	71978619	G	A	-0.322473	0.143389	0.0246973
S01_71988879	1	71988879	C	G	-0.306381	0.379062	0.419101
S01_72001781	1	72001781	G	C	0.419273	0.44124	0.342194
S01_72009420	1	72009420	A	C	-0.223377	0.682713	0.74358
S01_72009421	1	72009421	C	A	-0.223377	0.682713	0.74358
S01_72009431	1	72009431	G	A	0.367719	0.38859	0.34419
S01_72010595	1	72010595	T	C	-1.22137	1.84221	0.507463
S01_72046988	1	72046988	C	T	0.268948	0.39231	0.493129
S01_72056032	1	72056032	G	A	0.174437	2.89831	0.952018
S01_72059738	1	72059738	C	A	0.381366	0.229679	0.0970895
S01_72066714	1	72066714	A	G	-2.82783	3.58054	0.429814
S01_72066726	1	72066726	A	G	0.199563	0.248758	0.422576
S01_72066808	1	72066808	T	C	0.23666	0.239103	0.32248
S01_72072626	1	72072626	T	C	-0.228932	3.11507	0.941427
S01_72073324	1	72073324	A	C	0.61071	0.667012	0.360066
S01_72073325	1	72073325	C	T	0.448824	0.382133	0.240419
S01_72073327	1	72073327	A	T	-0.0776289	0.167187	0.642499
S01_72081258	1	72081258	C	T	-0.154898	0.385232	0.687689
S01_72087163	1	72087163	A	G	0.990215	1.81923	0.586333
S01_72087173	1	72087173	T	C	-0.165851	3.58611	0.96312
S01_72091868	1	72091868	A	G	0.472717	0.444427	0.287699
S01_72095167	1	72095167	A	G	-1.41433	1.71414	0.40948
S01_72095178	1	72095178	C	T	0.405561	0.446087	0.363453
S01_72096597	1	72096597	T	C	-1.22793	2.95206	0.677516
S01_72096633	1	72096633	G	A	0.405561	0.446087	0.363453
S01_72096685	1	72096685	T	G	0.415987	0.170888	0.0150669
S01_72096688	1	72096688	C	G	0.106758	0.430055	0.803989
S01_72096691	1	72096691	A	C	-0.185962	0.300245	0.535791
S01_72107579	1	72107579	T	C	0.454342	0.640655	0.478349
S01_72108047	1	72108047	C	T	0.266556	0.651225	0.682382
S01_72108098	1	72108098	C	T	0.266556	0.651225	0.682382
S01_72122882	1	72122882	A	G	-1.10653	2.83161	0.696031
S01_72123307	1	72123307	G	A	0.210093	0.671901	0.754574
S01_72142848	1	72142848	C	T	0.469329	0.430202	0.275513
S01_72142924	1	72142924	G	T	0.325934	0.637897	0.609479
S01_72144190	1	72144190	C	T	0.414809	0.397009	0.296309
S01_72145161	1	72145161	C	T	0.418175	0.399362	0.29526
S01_72146028	1	72146028	A	G	-1.84602	2.20157	0.401915
S01_72146048	1	72146048	C	T	-0.282067	0.401714	0.482716
S01_72146114	1	72146114	G	A	2.48972	2.78867	0.372145
S01_72146125	1	72146125	A	G	-3.14024	2.94067	0.285795
S01_72146146	1	72146146	T	C	-2.44343	2.89206	0.398349
S01_72147932	1	72147932	A	G	0.934495	2.09359	0.655418
S01_72147954	1	72147954	T	C	-0.358419	2.06418	0.862179
S01_72164820	1	72164820	G	A	0.308087	0.877048	0.725442
S01_72164845	1	72164845	G	T	0.308087	0.877048	0.725442
S01_72164893	1	72164893	G	C	-0.0964245	0.286833	0.736801
S01_72169130	1	72169130	A	G	0.195028	0.31297	0.533302
S01_72170250	1	72170250	T	C	0.259617	0.665309	0.696443
S01_72170358	1	72170358	A	T	0.0254767	0.31752	0.936062
S01_72180801	1	72180801	A	C	0.253292	0.452133	0.575437
S01_72181624	1	72181624	C	T	-0.166468	0.367964	0.651061
S01_72183213	1	72183213	C	A	0.241473	0.442469	0.585346
S01_72186177	1	72186177	G	C	-0.268284	0.384831	0.485845
S01_72204921	1	72204921	T	C	0.944254	2.75425	0.731783
S01_72204923	1	72204923	A	G	-4.17089	3.2029	0.193089
S01_72206868	1	72206868	C	A	-0.272497	0.258557	0.292134
S01_72210644	1	72210644	C	T	0.836684	0.396269	0.0349434
S01_72210751	1	72210751	C	G	2.73119	2.91061	0.348249
S01_72222622	1	72222622	G	A	0.185913	0.258766	0.472612
S01_72229516	1	72229516	A	T	-0.268284	0.384831	0.485845
S01_72245783	1	72245783	G	A	0.203815	0.256208	0.426476
S01_72245871	1	72245871	G	A	-0.254728	0.376819	0.499173
S01_72245874	1	72245874	C	T	-0.254728	0.376819	0.499173
S01_72248670	1	72248670	T	C	-1.10653	2.83161	0.696031
S01_72248687	1	72248687	A	C	-0.00482912	0.29818	0.987081
S01_72252507	1	72252507	A	G	0.138687	0.187019	0.458495
S01_72252510	1	72252510	A	G	-0.413009	0.250255	0.0991319
S01_72261204	1	72261204	T	C	0.000723158	3.05629	0.999811
S01_72261822	1	72261822	C	T	-0.373468	0.251236	0.137403
S01_72261823	1	72261823	C	G	-0.165695	0.284266	0.560078
S01_72273205	1	72273205	G	A	0.327888	0.44205	0.458387
S01_72283709	1	72283709	C	A	-0.448049	0.254335	0.0783834
S01_72283739	1	72283739	A	G	2.60724	2.90426	0.36951
S01_72283765	1	72283765	A	G	-3.06806	3.02042	0.309943
S01_72294370	1	72294370	G	T	-0.0178562	0.188129	0.924398
S01_72299394	1	72299394	T	C	0.287088	0.603209	0.634208
S01_72302047	1	72302047	T	C	-4.03655	3.00827	0.179909
S01_72302128	1	72302128	C	T	-0.137441	0.252378	0.58614
S01_72302139	1	72302139	G	C	-0.137441	0.252378	0.58614
S01_72322291	1	72322291	A	T	0.112905	0.195632	0.56396
S01_72322491	1	72322491	A	G	1.80317	2.91102	0.535751
S01_72322496	1	72322496	A	G	1.44487	2.9248	0.621392
S01_72322524	1	72322524	G	A	-0.0428283	0.665204	0.948675
S01_72322568	1	72322568	G	C	0.00167468	0.217196	0.993849
S01_72322594	1	72322594	A	C	0.00167468	0.217196	0.993849
S01_72322595	1	72322595	G	T	0.444771	0.446222	0.319087
S01_72322611	1	72322611	G	A	0.00167468	0.217196	0.993849
S01_72338420	1	72338420	A	T	0.0987109	0.359977	0.783967
S01_72338456	1	72338456	A	T	0.0464142	0.184698	0.801627
S01_72338457	1	72338457	A	C	0.0464142	0.184698	0.801627
S01_72347606	1	72347606	A	C	0.372912	0.276195	0.177213
S01_72347682	1	72347682	T	C	-0.469261	2.05877	0.819737
S01_72370685	1	72370685	T	C	6.17653	3.06593	0.0441721
S01_72370724	1	72370724	T	C	-2.82783	3.58054	0.429814
S01_72370730	1	72370730	T	G	-5.87528	2.83545	0.0384703
S01_72372602	1	72372602	A	G	-1.90914	2.92568	0.514174
S01_72392034	1	72392034	T	A	0.465806	0.467277	0.319036
S01_72392047	1	72392047	A	G	0.107352	0.212235	0.613078
S01_72392128	1	72392128	A	G	0.303627	0.198913	0.127165
S01_72399532	1	72399532	G	A	0.0736914	0.284605	0.795738
S01_72401399	1	72401399	G	T	-0.00118123	0.291918	0.996772
S01_72403050	1	72403050	T	C	-0.406588	0.281575	0.149006
S01_72403089	1	72403089	A	G	0.0180317	0.283489	0.949294
S01_72403091	1	72403091	T	C	0.0982118	0.353445	0.78116
S01_72403102	1	72403102	A	G	0.07783	0.138508	0.574277
S01_72403104	1	72403104	T	C	-0.216931	0.417225	0.603203
S01_72404502	1	72404502	T	G	-0.51871	3.08255	0.866397
S01_72404550	1	72404550	G	A	-0.0835109	0.98342	0.93234
S01_72404553	1	72404553	G	A	-0.0835109	0.98342	0.93234
S01_72404657	1	72404657	A	G	-0.965369	0.570233	0.0907264
S01_72404677	1	72404677	T	C	-0.965369	0.570233	0.0907264
S01_72405480	1	72405480	G	A	-0.0981804	0.235609	0.676966
S01_72405499	1	72405499	T	C	0.188108	0.210094	0.370778
S01_72405517	1	72405517	G	A	0.318503	0.207997	0.125962
S01_72405534	1	72405534	G	T	0.173268	0.436621	0.691557
S01_72405542	1	72405542	A	G	0.455377	0.271557	0.09382
S01_72405544	1	72405544	G	A	0.204652	0.965631	0.832193
S01_72405557	1	72405557	T	A	-0.233444	0.338421	0.490451
S01_72407373	1	72407373	G	A	-0.0161954	0.39943	0.967664
S01_72410772	1	72410772	A	G	1.18131	2.07642	0.569519
S01_72416004	1	72416004	C	T	-0.230844	0.237302	0.330856
S01_72416344	1	72416344	A	G	-1.39602	2.0354	0.492927
S01_72420177	1	72420177	T	C	0.142072	0.671055	0.832366
S01_72420220	1	72420220	T	C	-5.92262	2.79048	0.0340052
S01_72434212	1	72434212	A	G	-0.372214	2.81699	0.894902
S01_72454470	1	72454470	A	G	0.145314	0.664466	0.826926
S01_72455474	1	72455474	T	C	-0.387608	3.00701	0.897457
S01_72455492	1	72455492	A	G	3.14669	3.12161	0.31364
S01_72456589	1	72456589	A	G	-4.61364	2.7966	0.0992592
S01_72456626	1	72456626	A	G	0.435188	2.96221	0.883225
S01_72469504	1	72469504	A	G	0.284891	2.9231	0.922376
S01_72472084	1	72472084	C	T	0.101295	0.199558	0.61183
S01_72472090	1	72472090	C	T	0.101295	0.199558	0.61183
S01_72476483	1	72476483	T	C	0.957963	2.81932	0.734077
S01_72487791	1	72487791	T	G	-0.0960954	0.613013	0.875461
S01_72494554	1	72494554	A	G	-0.00212216	0.644309	0.997373
S01_72494572	1	72494572	C	A	-0.00212216	0.644309	0.997373
S01_72513056	1	72513056	T	C	1.24171	2.75979	0.652843
S01_72519326	1	72519326	A	G	0.0241113	0.192933	0.900566
S01_72524829	1	72524829	C	G	0.228247	0.195057	0.242171
S01_72524835	1	72524835	T	C	-1.56173	1.65218	0.344721
S01_72527830	1	72527830	T	C	-3.27017	2.85187	0.251744
S01_72533095	1	72533095	A	C	-0.280737	0.254051	0.269362
S01_72537307	1	72537307	C	G	-0.270726	0.252692	0.284219
S01_72537376	1	72537376	A	T	0.97957	0.525941	0.0627751
S01_72537386	1	72537386	G	A	0.302508	0.246075	0.219189
S01_72537388	1	72537388	A	G	0.574195	0.345662	0.0969453
S01_72537518	1	72537518	T	C	-1.18444	2.90171	0.683209
S01_72537532	1	72537532	T	C	-0.228932	3.11507	0.941427
S01_72543328	1	72543328	T	G	-0.894953	2.04981	0.662478
S01_72547408	1	72547408	G	A	-0.335245	0.254449	0.18791
S01_72567814	1	72567814	A	T	-0.0579594	0.23008	0.801154
S01_72567818	1	72567818	C	T	-0.0579594	0.23008	0.801154
S01_72567827	1	72567827	C	T	-0.0579594	0.23008	0.801154
S01_72576124	1	72576124	G	A	0.10348	0.189322	0.584766
S01_72576179	1	72576179	G	A	0.236061	0.190136	0.214651
S01_72580377	1	72580377	A	T	-0.00466531	0.17605	0.978863
S01_72580389	1	72580389	A	T	0.0127019	0.17559	0.942345
S01_72583272	1	72583272	T	C	-0.51521	2.95906	0.861806
S01_72585850	1	72585850	C	A	1.43608	2.88688	0.618963
S01_72591539	1	72591539	C	G	0.521075	0.587006	0.374889
S01_72591659	1	72591659	C	T	0.103265	0.188084	0.58308
S01_72595752	1	72595752	A	G	-0.810311	2.99152	0.786538
S01_72595802	1	72595802	T	C	4.10933	3.2722	0.209421
S01_72607104	1	72607104	T	A	-0.0552217	0.653165	0.932637
S01_72607665	1	72607665	C	G	0.194024	0.198627	0.328852
S01_72633618	1	72633618	A	G	3.27084	3.06027	0.28537
S01_72633675	1	72633675	C	G	0.0543573	0.662184	0.934591
S01_72633678	1	72633678	A	C	0.0543573	0.662184	0.934591
S01_72638082	1	72638082	A	G	0.243368	0.378908	0.520809
S01_72663926	1	72663926	G	A	0.944254	2.75425	0.731783
S01_72667533	1	72667533	G	C	0.299516	0.400833	0.455069
S01_72673101	1	72673101	G	A	0.0989524	0.638953	0.876953
S01_72676095	1	72676095	T	C	0.00402305	0.642013	0.995001
S01_72676101	1	72676101	G	A	0.00402305	0.642013	0.995001
S01_72686942	1	72686942	T	C	-0.372214	2.81699	0.894902
S01_72688675	1	72688675	T	A	0.0464319	0.689755	0.946341
S01_72688702	1	72688702	G	C	-0.298464	0.259952	0.251135
S01_72688739	1	72688739	G	A	-2.41137	2.85473	0.398449
S01_72690957	1	72690957	C	T	0.02572	0.216322	0.905377
S01_72699796	1	72699796	T	C	-0.140124	0.21636	0.517338
S01_72706111	1	72706111	C	T	-0.191794	0.213383	0.368925
S01_72706162	1	72706162	G	A	0.152411	0.637439	0.811069
S01_72711959	1	72711959	G	T	-0.156266	0.216826	0.471237
S01_72711975	1	72711975	A	G	-0.156266	0.216826	0.471237
S01_72712467	1	72712467	T	C	-0.162132	0.221451	0.464231
S01_72712503	1	72712503	C	T	-0.162132	0.221451	0.464231
S01_72724252	1	72724252	C	A	-0.0935729	0.195637	0.632525
S01_72724257	1	72724257	A	G	-0.0935729	0.195637	0.632525
S01_72724287	1	72724287	A	G	-0.0935729	0.195637	0.632525
S01_72724385	1	72724385	T	C	-0.0345614	0.190493	0.85606
S01_72731709	1	72731709	A	G	0.268471	0.424141	0.526869
S01_72731792	1	72731792	T	C	1.73682	2.20838	0.431747
S01_72731797	1	72731797	A	C	0.999709	2.03668	0.623621
S01_72737210	1	72737210	T	C	0.0774823	0.209767	0.711915
S01_72737238	1	72737238	G	T	-0.121106	0.255705	0.635859
S01_72737995	1	72737995	G	A	-0.0928968	0.209701	0.657848
S01_72757657	1	72757657	A	G	0.876162	3.06081	0.774734
S01_72757671	1	72757671	A	G	3.72979	2.23046	0.0947441
S01_72757719	1	72757719	T	A	0.0149917	0.228336	0.947662
S01_72763134	1	72763134	A	G	-2.32145	2.96097	0.433186
S01_72763147	1	72763147	G	A	0.0159966	0.230372	0.944652
S01_72763166	1	72763166	T	C	-2.15357	3.63039	0.553155
S01_72768959	1	72768959	A	G	-3.59444	2.85331	0.208007
S01_72773523	1	72773523	T	C	-5.2585	2.99455	0.0793388
S01_72778400	1	72778400	A	G	0.201811	0.428489	0.637739
S01_72792517	1	72792517	A	G	0.00669756	0.223571	0.976106
S01_72799899	1	72799899	T	C	-5.34181	2.29309	0.0199965
S01_72810077	1	72810077	G	A	-0.0383199	0.228319	0.866742
S01_72848553	1	72848553	A	G	0.0208463	0.195555	0.915123
S01_72859984	1	72859984	A	T	0.0927583	0.22297	0.677475
S01_72864226	1	72864226	G	A	-0.188811	0.146238	0.196911
S01_72864228	1	72864228	A	G	-0.188811	0.146238	0.196911
S01_72864259	1	72864259	G	A	-0.188811	0.146238	0.196911
S01_72868612	1	72868612	T	C	-1.77326	2.91677	0.543335
S01_72868921	1	72868921	G	C	0.397151	0.281008	0.157823
S01_72872962	1	72872962	G	C	0.0147466	0.19623	0.940108
S01_72875057	1	72875057	A	G	4.07938	2.04432	0.0462169
S01_72881871	1	72881871	G	A	-0.0369718	0.19485	0.849541
S01_72898790	1	72898790	C	T	0.547692	0.327328	0.0945437
S01_72898835	1	72898835	A	G	-3.27017	2.85187	0.251744
S01_72902648	1	72902648	A	C	0.257165	0.286905	0.370249
S01_72903433	1	72903433	A	G	-2.93797	2.84701	0.302303
S01_72903457	1	72903457	T	C	1.44487	2.9248	0.621392
S01_72903575	1	72903575	A	G	1.17357	2.11819	0.579651
S01_72910532	1	72910532	A	G	-4.37552	2.7659	0.113923
S01_72910578	1	72910578	T	C	0.13281	2.95364	0.964143
S01_72911531	1	72911531	T	C	3.59155	3.00862	0.232809
S01_72911535	1	72911535	A	G	2.89592	2.07451	0.162985
S01_72911542	1	72911542	C	A	0.12592	0.295807	0.670414
S01_72934384	1	72934384	C	A	0.135252	0.196631	0.491681
S01_72938663	1	72938663	A	G	0.0207864	0.144329	0.885508
S01_72938669	1	72938669	C	G	0.0207864	0.144329	0.885508
S01_72938774	1	72938774	A	C	-0.177583	0.342679	0.604399
S01_72942360	1	72942360	A	G	-0.0235497	0.193178	0.902993
S01_72949380	1	72949380	T	C	0.0963182	0.19846	0.627532
S01_72950225	1	72950225	C	T	0.0463034	0.183694	0.801031
S01_72960507	1	72960507	A	C	-0.611171	1.36079	0.653419
S01_72960520	1	72960520	G	T	1.6154	1.30432	0.215773
S01_72967040	1	72967040	T	C	0.0314363	0.227095	0.889925
S01_72967113	1	72967113	T	C	-0.081543	0.194429	0.675001
S01_72968880	1	72968880	G	T	-0.0693397	0.204016	0.734011
S01_72968895	1	72968895	A	T	-0.0693397	0.204016	0.734011
S01_72968902	1	72968902	T	A	0.148019	0.292329	0.612709
S01_72975349	1	72975349	C	A	-0.035545	0.187069	0.849333
S01_73010614	1	73010614	C	T	6.05414	2.99448	0.0434217
S01_73013135	1	73013135	G	C	0.0327752	0.681196	0.961633
S01_73015495	1	73015495	A	G	-5.74442	2.91833	0.0492523
S01_73035570	1	73035570	G	A	-0.526375	2.94634	0.858239
S01_73035600	1	73035600	A	G	2.48972	2.78867	0.372145
S01_73036656	1	73036656	C	G	-0.129533	0.219388	0.555014
S01_73036866	1	73036866	T	C	-4.17861	1.6791	0.0129594
S01_73036872	1	73036872	T	C	1.54382	2.07438	0.456882
S01_73036874	1	73036874	T	C	-1.65521	2.11495	0.434003
S01_73037489	1	73037489	C	T	0.00334489	0.185132	0.985588
S01_73037503	1	73037503	T	C	-0.0970272	0.217719	0.655927
S01_73038505	1	73038505	C	T	-0.153434	0.187405	0.413103
S01_73046438	1	73046438	T	A	0.178064	0.370407	0.630798
S01_73046544	1	73046544	G	A	-0.0674281	0.219307	0.758547
S01_73062481	1	73062481	T	A	0.437422	0.386199	0.257593
S01_73062482	1	73062482	A	G	0.497724	0.378902	0.189233
S01_73062530	1	73062530	T	C	0.437422	0.386199	0.257593
S01_73062569	1	73062569	G	C	-0.733465	0.386648	0.0580692
S01_73062600	1	73062600	A	T	-0.733465	0.386648	0.0580692
S01_73083566	1	73083566	C	A	-0.0428363	0.144015	0.766179
S01_73089022	1	73089022	T	C	0.772979	1.78691	0.665399
S01_73094596	1	73094596	A	G	0.791195	3.01153	0.79281
S01_73098463	1	73098463	G	C	-0.0463202	0.194136	0.811459
S01_73099573	1	73099573	A	G	-2.29737	2.71835	0.398204
S01_73106773	1	73106773	C	G	0.23237	0.42362	0.583427
S01_73113821	1	73113821	C	T	0.282068	0.255982	0.270724
S01_73121090	1	73121090	T	C	-0.89373	2.1822	0.682206
S01_73144952	1	73144952	A	G	-0.526375	2.94634	0.858239
S01_73144979	1	73144979	A	G	-7.02286	3.80955	0.0655041
S01_73161026	1	73161026	A	G	-0.0918322	0.222698	0.680148
S01_73161034	1	73161034	A	G	-0.0764742	0.196788	0.697632
S01_73161039	1	73161039	C	T	-0.0726182	0.2474	0.769171
S01_73161045	1	73161045	C	A	0.222515	0.395252	0.57356
S01_73161046	1	73161046	A	G	-0.0384335	0.203734	0.850403
S01_73161054	1	73161054	C	T	0.187026	0.273273	0.493859
S01_73161057	1	73161057	T	C	-0.432061	0.228519	0.0589048
S01_73161060	1	73161060	A	C	0.0420404	0.39668	0.915615
S01_73161066	1	73161066	G	C	0.0298803	0.453822	0.947515
S01_73161071	1	73161071	G	T	0.303048	0.394755	0.442825
S01_73161074	1	73161074	A	T	-0.403978	0.332281	0.224311
S01_73161075	1	73161075	T	G	-0.204352	0.372476	0.58336
S01_73161077	1	73161077	T	G	-0.322309	0.415731	0.438325
S01_73236485	1	73236485	T	C	0.42213	0.60297	0.48401
S01_73238154	1	73238154	A	G	4.33083	4.43414	0.328913
S01_73240823	1	73240823	C	T	-0.048043	0.206306	0.8159
S01_73243046	1	73243046	T	C	-0.497111	0.355139	0.161841
S01_73254722	1	73254722	T	A	0.403808	0.302433	0.182065
S01_73254726	1	73254726	A	G	0.401331	0.303681	0.186569
S01_73254727	1	73254727	G	A	0.401331	0.303681	0.186569
S01_73254787	1	73254787	A	G	0.641367	2.85279	0.822157
S01_73254811	1	73254811	T	C	1.24171	2.75979	0.652843
S01_73254817	1	73254817	T	C	-0.348517	3.02996	0.908446
S01_73254832	1	73254832	T	C	1.86313	2.12193	0.380099
S01_73267653	1	73267653	T	C	-2.15357	3.63039	0.553155
S01_73267722	1	73267722	G	T	-0.316981	0.233206	0.174327
S01_73275309	1	73275309	T	C	-0.064325	0.216142	0.766056
S01_73309972	1	73309972	C	T	0.0682286	0.208834	0.743943
S01_73310061	1	73310061	A	G	-2.05129	2.24302	0.360626
S01_73339226	1	73339226	G	A	0.50318	0.38569	0.192271
S01_73339255	1	73339255	T	C	0.397603	0.276823	0.151175
S01_73388545	1	73388545	G	A	-0.484356	0.418324	0.247155
S01_73388576	1	73388576	T	G	-0.450281	0.317468	0.156348
S01_73390325	1	73390325	C	A	0.0625391	0.674114	0.9261
S01_73434814	1	73434814	A	T	-0.0105567	0.201829	0.958294
S01_73436260	1	73436260	A	G	0.487047	2.73585	0.858734
S01_73461575	1	73461575	T	G	0.310146	0.319764	0.332281
S01_73474518	1	73474518	C	G	-0.281296	0.664798	0.672276
S01_73476668	1	73476668	C	T	0.132078	0.252587	0.601141
S01_73476677	1	73476677	C	T	0.132078	0.252587	0.601141
S01_73476679	1	73476679	T	C	0.132078	0.252587	0.601141
S01_73478036	1	73478036	C	T	0.128348	0.254976	0.614794
S01_73478070	1	73478070	C	G	0.128348	0.254976	0.614794
S01_73479811	1	73479811	G	A	0.136399	0.241526	0.572356
S01_73479930	1	73479930	G	A	0.108926	0.250006	0.663137
S01_73486122	1	73486122	G	A	0.0796828	0.253581	0.753401
S01_73486125	1	73486125	C	T	-0.0156302	0.308421	0.95959
S01_73486136	1	73486136	G	T	0.0796828	0.253581	0.753401
S01_73486171	1	73486171	T	C	0.0569924	0.244465	0.815699
S01_73486209	1	73486209	C	G	-0.0606172	0.200282	0.762202
S01_73497052	1	73497052	A	G	0.411971	3.00502	0.890979
S01_73497244	1	73497244	G	A	-0.239187	0.24455	0.328236
S01_73497268	1	73497268	C	G	0.0255107	0.193233	0.89499
S01_73498164	1	73498164	G	A	0.125026	0.255682	0.624938
S01_73511307	1	73511307	C	T	-0.0873668	0.190008	0.645739
S01_73515211	1	73515211	T	C	-3.04184	2.96013	0.304344
S01_73515244	1	73515244	C	T	-0.63185	3.15726	0.841416
S01_73516935	1	73516935	T	C	-3.19845	2.15269	0.137597
S01_73523267	1	73523267	A	T	-0.0361975	0.29214	0.901411
S01_73523286	1	73523286	C	T	1.31833	3.03143	0.663723
S01_73523361	1	73523361	A	G	-0.000488598	0.262587	0.998516
S01_73523364	1	73523364	A	G	-0.0509403	0.290639	0.860897
S01_73535467	1	73535467	C	G	0.247268	0.666218	0.71059
S01_73535488	1	73535488	A	G	0.247268	0.666218	0.71059
S01_73536862	1	73536862	A	G	0.417016	0.661824	0.528748
S01_73543169	1	73543169	T	A	-0.00114556	0.286722	0.996813
S01_73548878	1	73548878	A	G	2.73119	2.91061	0.348249
S01_73548903	1	73548903	G	A	-0.0430126	0.288155	0.881367
S01_73550372	1	73550372	C	A	-0.229194	0.209849	0.27497
S01_73551390	1	73551390	C	T	-0.353082	0.285715	0.216781
S01_73551459	1	73551459	G	A	0.0214531	0.278419	0.938594
S01_73563090	1	73563090	A	T	0.182899	0.233529	0.433666
S01_73563091	1	73563091	A	T	0.127876	0.304958	0.675055
S01_73563116	1	73563116	A	G	-0.39653	1.37984	0.773876
S01_73563620	1	73563620	A	G	2.60724	2.90426	0.36951
S01_73563636	1	73563636	T	C	2.78194	3.05645	0.362906
S01_73563705	1	73563705	A	G	2.84847	3.06263	0.35252
S01_73565994	1	73565994	A	G	-0.951897	2.95269	0.747218
S01_73568326	1	73568326	A	G	1.40967	2.00348	0.481813
S01_73574252	1	73574252	A	G	0.0346334	0.365857	0.924598
S01_73580369	1	73580369	A	G	-0.0981887	0.27546	0.721563
S01_73580410	1	73580410	C	G	-0.0601901	0.297176	0.839529
S01_73582153	1	73582153	A	G	0.104496	0.212815	0.623503
S01_73584337	1	73584337	C	G	0.1368	0.21787	0.53019
S01_73584342	1	73584342	T	A	0.1368	0.21787	0.53019
S01_73593287	1	73593287	A	G	-1.63853	3.67758	0.656005
S01_73593292	1	73593292	T	C	2.73119	2.91061	0.348249
S01_73596242	1	73596242	G	T	0.351451	0.411834	0.393619
S01_73601606	1	73601606	T	C	-1.46521	3.27364	0.654538
S01_73608526	1	73608526	A	C	-0.0485132	0.237431	0.838134
S01_73610743	1	73610743	T	C	-0.764836	3.00352	0.79904
S01_73610809	1	73610809	G	A	-0.090297	0.302101	0.76507
S01_73610819	1	73610819	A	T	-0.581277	0.400957	0.147397
S01_73610899	1	73610899	T	C	0.0731702	2.91811	0.98
S01_73610932	1	73610932	T	C	-3.25519	2.05642	0.113698
S01_73623637	1	73623637	T	A	-0.201576	0.215801	0.350448
S01_73623639	1	73623639	C	A	-0.0506758	0.495353	0.918534
S01_73623640	1	73623640	C	A	0.7894	0.438535	0.0720978
S01_73623644	1	73623644	C	A	-0.429005	0.218342	0.0496642
S01_73623646	1	73623646	A	T	0.018066	0.192959	0.925422
S01_73627454	1	73627454	C	A	-0.0544756	0.321036	0.865285
S01_73627542	1	73627542	T	A	-0.0256237	0.22206	0.908155
S01_73637593	1	73637593	A	G	0.259476	1.68891	0.877923
S01_73639516	1	73639516	A	G	6.88266	2.78489	0.013595
S01_73640117	1	73640117	A	G	3.27991	2.06528	0.112523
S01_73644562	1	73644562	G	A	0.108545	0.227947	0.634028
S01_73644576	1	73644576	T	A	0.187788	0.283062	0.507192
S01_73644577	1	73644577	G	A	0.17429	0.19829	0.379595
S01_73644589	1	73644589	C	T	0.187788	0.283062	0.507192
S01_73656429	1	73656429	T	A	0.473753	0.45857	0.30176
S01_73658524	1	73658524	T	C	0.415617	0.436811	0.341552
S01_73658598	1	73658598	T	C	0.424103	0.399563	0.288714
S01_73662903	1	73662903	T	C	-4.86615	3.08846	0.115382
S01_73662967	1	73662967	T	G	0.189077	0.287489	0.510867
S01_73662970	1	73662970	G	A	0.0956843	0.224251	0.669685
S01_73662993	1	73662993	A	G	2.72195	3.17804	0.391899
S01_73662999	1	73662999	C	T	0.415617	0.436811	0.341552
S01_73666628	1	73666628	A	G	-1.52644	2.44402	0.532378
S01_73666639	1	73666639	T	C	-0.633512	2.93353	0.829059
S01_73667925	1	73667925	A	C	0.10158	0.226632	0.654078
S01_73667951	1	73667951	C	G	-0.121765	0.235896	0.605822
S01_73669579	1	73669579	G	A	-0.0834647	0.237452	0.725274
S01_73669580	1	73669580	T	C	-0.65805	0.41475	0.112862
S01_73669590	1	73669590	A	G	0.0909538	0.222461	0.682721
S01_73669593	1	73669593	T	C	-0.0834647	0.237452	0.725274
S01_73669619	1	73669619	G	A	0.474941	0.37833	0.209592
S01_73676686	1	73676686	G	A	-0.315169	0.428828	0.462511
S01_73678864	1	73678864	G	T	-0.1189	0.841805	0.887701
S01_73678901	1	73678901	C	A	0.539853	0.392217	0.16895
S01_73683237	1	73683237	G	A	0.327174	0.410417	0.425507
S01_73683239	1	73683239	C	G	0.327174	0.410417	0.425507
S01_73683240	1	73683240	G	C	0.327174	0.410417	0.425507
S01_73683321	1	73683321	G	A	-0.0377754	0.23884	0.874356
S01_73683329	1	73683329	C	T	-0.0377754	0.23884	0.874356
S01_73683338	1	73683338	G	C	-0.0377754	0.23884	0.874356
S01_73684275	1	73684275	T	C	0.423555	0.429593	0.324358
S01_73687862	1	73687862	A	G	-0.00199918	0.230375	0.993078
S01_73687871	1	73687871	C	T	-0.00380231	0.230778	0.986857
S01_73702468	1	73702468	A	G	0.50163	0.387304	0.195505
S01_73702477	1	73702477	A	C	-1.7827	2.89474	0.538115
S01_73720457	1	73720457	T	C	-0.387608	3.00701	0.897457
S01_73734055	1	73734055	T	C	0.340098	0.437046	0.43662
S01_73734088	1	73734088	C	A	0.600542	0.379614	0.113917
S01_73734173	1	73734173	C	T	0.0714046	0.352608	0.839557
S01_73735746	1	73735746	T	C	-0.819783	2.83472	0.772483
S01_73735789	1	73735789	T	C	1.82183	3.28612	0.579406
S01_73740299	1	73740299	A	G	-0.174136	0.261074	0.504902
S01_73740332	1	73740332	G	T	0.491977	0.437172	0.26066
S01_73742498	1	73742498	T	G	0.0251104	0.262379	0.923773
S01_73743251	1	73743251	G	A	-0.154292	0.259749	0.55262
S01_73743269	1	73743269	A	G	-0.233287	0.251738	0.354265
S01_73747550	1	73747550	T	C	1.01137	2.14438	0.637269
S01_73748284	1	73748284	C	T	-0.327222	0.684952	0.632929
S01_73748287	1	73748287	T	C	0.44753	0.380068	0.239229
S01_73749092	1	73749092	G	T	0.610031	0.845469	0.470724
S01_73749099	1	73749099	A	G	0.142097	0.440989	0.747339
S01_73749107	1	73749107	A	T	0.986535	0.42303	0.0198614
S01_73749114	1	73749114	A	C	0.383489	1.53669	0.802974
S01_73749116	1	73749116	A	C	0.171387	1.11942	0.878343
S01_73756799	1	73756799	C	T	0.0903433	0.656507	0.89057
S01_73756972	1	73756972	G	A	-0.0256133	0.362581	0.943695
S01_73756973	1	73756973	C	A	-0.0256133	0.362581	0.943695
S01_73757043	1	73757043	A	G	-1.3977	2.07157	0.499994
S01_73769414	1	73769414	A	C	-0.173079	0.192088	0.367746
S01_73777427	1	73777427	T	C	-2.29737	2.71835	0.398204
S01_73781428	1	73781428	C	T	0.351847	0.387404	0.363945
S01_73783186	1	73783186	C	A	0.476833	0.461645	0.301859
S01_73785176	1	73785176	T	C	0.361994	0.428915	0.39885
S01_73785223	1	73785223	C	A	-0.0664188	0.358356	0.852991
S01_73785231	1	73785231	G	C	0.319056	0.317128	0.314581
S01_73790453	1	73790453	C	A	0.0453907	0.190993	0.812188
S01_73791380	1	73791380	G	A	0.0492426	0.191285	0.79689
S01_73791442	1	73791442	G	A	0.027677	0.19018	0.884317
S01_73799970	1	73799970	C	G	-0.0309119	0.192445	0.872414
S01_73799971	1	73799971	C	G	-0.0309119	0.192445	0.872414
S01_73808522	1	73808522	T	C	3.59155	3.00862	0.232809
S01_73812006	1	73812006	A	G	0.00584595	0.190513	0.975526
S01_73816075	1	73816075	C	G	-0.341106	0.390847	0.382983
S01_73820874	1	73820874	C	T	-0.17207	0.314661	0.584588
S01_73820880	1	73820880	G	C	-0.17207	0.314661	0.584588
S01_73820883	1	73820883	C	T	-0.17207	0.314661	0.584588
S01_73820942	1	73820942	G	A	-0.0722396	0.312028	0.816953
S01_73827367	1	73827367	A	T	-0.0699502	0.315	0.824302
S01_73827378	1	73827378	T	C	-0.0699502	0.315	0.824302
S01_73827478	1	73827478	C	T	-0.100173	0.312263	0.748419
S01_73827590	1	73827590	T	C	1.4345	1.33525	0.28289
S01_73831799	1	73831799	C	T	0.141722	1.71129	0.934012
S01_73843116	1	73843116	T	C	0.0243707	0.181352	0.893122
S01_73843126	1	73843126	G	C	0.0213194	0.181524	0.906526
S01_73843137	1	73843137	C	T	0.0155609	0.181192	0.931576
S01_73843143	1	73843143	G	C	0.019317	0.181251	0.915144
S01_73843190	1	73843190	A	G	-0.0158978	0.183597	0.931011
S01_73848001	1	73848001	G	T	-0.107658	0.187986	0.56696
S01_73848047	1	73848047	G	A	-0.192544	0.215114	0.370924
S01_73856089	1	73856089	A	G	-0.209128	0.195494	0.284951
S01_73864203	1	73864203	T	C	-1.22793	2.95206	0.677516
S01_73864311	1	73864311	A	G	-0.044185	0.417775	0.915788
S01_73865189	1	73865189	T	C	-0.0899276	0.199021	0.651458
S01_73865752	1	73865752	A	T	0.0246141	0.410095	0.952149
S01_73865761	1	73865761	C	T	0.368496	0.427154	0.388487
S01_73865763	1	73865763	T	G	-0.0978934	0.253465	0.699402
S01_73865775	1	73865775	A	C	-0.0930277	0.22442	0.678564
S01_73867615	1	73867615	G	A	-0.224706	0.663562	0.734943
S01_73873559	1	73873559	T	C	-1.83382	1.56669	0.242028
S01_73873563	1	73873563	A	G	0.0481952	3.20908	0.98802
S01_73873565	1	73873565	A	G	-0.648966	2.08299	0.755433
S01_73873616	1	73873616	G	A	0.538746	0.436499	0.217354
S01_73873624	1	73873624	C	T	0.538746	0.436499	0.217354
S01_73878161	1	73878161	C	T	0.174321	0.288542	0.545861
S01_73878173	1	73878173	G	A	0.174321	0.288542	0.545861
S01_73878221	1	73878221	A	G	0.113138	0.288414	0.694923
S01_73878314	1	73878314	G	A	0.123546	0.284827	0.664542
S01_73878386	1	73878386	T	G	0.113104	0.264574	0.669097
S01_73878392	1	73878392	C	T	-0.00735679	0.601249	0.990239
S01_73878404	1	73878404	C	A	-0.00735679	0.601249	0.990239
S01_73884922	1	73884922	C	G	0.0666599	0.30446	0.82673
S01_73884944	1	73884944	C	G	-0.227015	0.238379	0.341124
S01_73885451	1	73885451	T	A	-0.0621603	0.30393	0.83798
S01_73887391	1	73887391	A	G	0.688628	2.9008	0.812393
S01_73887421	1	73887421	A	G	0.295591	3.1812	0.925984
S01_73898068	1	73898068	T	G	-0.33279	0.204473	0.103882
S01_73898540	1	73898540	A	G	0.0698136	0.181141	0.700002
S01_73898548	1	73898548	A	T	0.34752	0.437208	0.426851
S01_73906837	1	73906837	C	G	-0.287044	0.187684	0.126428
S01_73918077	1	73918077	T	C	0.641367	2.85279	0.822157
S01_73918104	1	73918104	T	C	0.295591	3.1812	0.925984
S01_73920147	1	73920147	T	C	0.700457	0.430094	0.103656
S01_73920167	1	73920167	T	C	0.859848	0.370987	0.0206314
S01_73926658	1	73926658	A	T	0.582318	0.380752	0.126432
S01_73926676	1	73926676	T	G	-0.368567	0.197723	0.0625575
S01_73926773	1	73926773	A	G	-0.0167041	0.18016	0.926143
S01_73930561	1	73930561	T	C	1.50803	3.05873	0.622085
S01_73930603	1	73930603	T	C	1.33556	2.08576	0.522085
S01_73930613	1	73930613	T	C	5.19084	2.17174	0.0169935
S01_73932617	1	73932617	A	T	0.204181	0.651416	0.754
S01_73932618	1	73932618	C	A	0.204181	0.651416	0.754
S01_73932619	1	73932619	T	A	0.204181	0.651416	0.754
S01_73934088	1	73934088	C	T	0.584461	0.573267	0.308158
S01_73942891	1	73942891	T	C	-0.390371	2.78003	0.888352
S01_73954918	1	73954918	T	C	0.41627	0.413885	0.314733
S01_73954929	1	73954929	C	T	0.41627	0.413885	0.314733
S01_73954997	1	73954997	T	C	-0.444199	1.79469	0.804558
S01_73967023	1	73967023	A	G	-0.290856	0.180796	0.107933
S01_73968564	1	73968564	A	G	-0.46269	1.45688	0.75085
S01_73972026	1	73972026	T	C	-1.58166	2.84643	0.578543
S01_73975758	1	73975758	A	G	0.214938	2.84571	0.939805
S01_73975772	1	73975772	A	G	-3.21117	3.08703	0.29845
S01_73986850	1	73986850	G	A	0.085785	0.189329	0.650558
S01_73998648	1	73998648	T	C	1.85741	2.80539	0.508044
S01_74011048	1	74011048	A	G	-0.764836	3.00352	0.79904
S01_74011082	1	74011082	A	G	2.48972	2.78867	0.372145
S01_74020934	1	74020934	A	G	-0.0782857	0.189719	0.679944
S01_74034506	1	74034506	T	C	0.441633	0.461318	0.338594
S01_74046036	1	74046036	T	C	-0.471889	2.92517	0.871868
S01_74046038	1	74046038	T	C	0.830604	3.01877	0.783251
S01_74046049	1	74046049	T	C	-1.60414	3.03696	0.597454
S01_74049424	1	74049424	A	G	1.65886	3.12067	0.595122
S01_74049433	1	74049433	T	C	-1.76106	3.13688	0.574627
S01_74049437	1	74049437	A	G	0.0143654	3.60476	0.996821
S01_74050856	1	74050856	A	G	0.27524	2.17384	0.899267
S01_74051704	1	74051704	C	G	-0.089326	0.231933	0.700204
S01_74051707	1	74051707	C	T	-0.089326	0.231933	0.700204
S01_74051771	1	74051771	A	T	-0.114752	0.195351	0.557037
S01_74094486	1	74094486	C	T	0.327521	0.284303	0.249543
S01_74094487	1	74094487	C	A	0.327521	0.284303	0.249543
S01_74094543	1	74094543	T	A	0.327521	0.284303	0.249543
S01_74097564	1	74097564	A	T	-0.14589	0.182102	0.423206
S01_74108116	1	74108116	T	C	-0.306411	0.191233	0.109354
S01_74110683	1	74110683	C	T	-0.196283	0.373757	0.599568
S01_74123864	1	74123864	G	A	0.41584	0.235077	0.0771554
S01_74127023	1	74127023	T	C	-0.372214	2.81699	0.894902
S01_74132549	1	74132549	C	T	0.327017	0.416222	0.432209
S01_74145298	1	74145298	G	C	-0.268408	0.267354	0.315607
S01_74145303	1	74145303	A	G	-0.268408	0.267354	0.315607
S01_74145348	1	74145348	A	G	3.98021	1.20679	0.00100164
S01_74157520	1	74157520	A	C	-0.714889	1.25593	0.569321
S01_74172115	1	74172115	T	C	-1.5195	1.50872	0.314069
S01_74189746	1	74189746	C	T	0.217515	0.43785	0.619434
S01_74209946	1	74209946	A	G	-0.00842141	2.94341	0.997718
S01_74210014	1	74210014	C	T	0.0935614	0.190335	0.623119
S01_74218454	1	74218454	T	C	-2.54626	3.0599	0.405496
S01_74218472	1	74218472	A	G	0.120424	0.216474	0.578111
S01_74218524	1	74218524	A	G	-2.15357	3.63039	0.553155
S01_74218563	1	74218563	C	T	-5.92262	2.79048	0.0340052
S01_74232855	1	74232855	G	T	0.00901422	0.193028	0.962761
S01_74239342	1	74239342	A	G	6.82783	2.79187	0.0146033
S01_74240501	1	74240501	A	G	-6.57803	2.85795	0.0215247
S01_74247318	1	74247318	A	T	-0.256223	0.339013	0.449922
S01_74247423	1	74247423	G	T	0.0110799	0.383397	0.97695
S01_74247440	1	74247440	G	C	0.0110799	0.383397	0.97695
S01_74249093	1	74249093	T	G	0.332059	0.417416	0.426473
S01_74249106	1	74249106	A	G	0.957963	2.81932	0.734077
S01_74251430	1	74251430	C	A	0.0464843	0.220427	0.833014
S01_74261224	1	74261224	A	G	3.07131	2.83584	0.279011
S01_74262754	1	74262754	T	C	0.779079	2.07253	0.707052
S01_74262773	1	74262773	A	G	9.9676	2.90667	0.000625832
S01_74262782	1	74262782	A	G	2.41459	2.09888	0.2502
S01_74263283	1	74263283	T	C	0.269037	2.78194	0.922974
S01_74279225	1	74279225	C	T	0.0783386	0.178987	0.661699
S01_74286818	1	74286818	C	T	0.0323604	0.370441	0.930403
S01_74286831	1	74286831	T	C	-0.263925	0.212018	0.213438
S01_74305201	1	74305201	T	C	0.105857	0.194463	0.586298
S01_74305807	1	74305807	C	G	0.339359	0.203002	0.0948429
S01_74313343	1	74313343	T	A	0.274456	0.277894	0.323533
S01_74313372	1	74313372	G	A	0.00617271	0.218503	0.977467
S01_74313682	1	74313682	A	C	0.193716	0.326889	0.553556
S01_74313739	1	74313739	T	C	0.308446	0.223982	0.168737
S01_74323364	1	74323364	G	A	0.0820189	0.213703	0.701195
S01_74323386	1	74323386	G	T	0.0820189	0.213703	0.701195
S01_74360153	1	74360153	C	G	-0.0404529	0.20342	0.842402
S01_74360159	1	74360159	G	A	-0.0404529	0.20342	0.842402
S01_74360167	1	74360167	A	G	1.40052	2.04099	0.49272
S01_74360213	1	74360213	T	C	2.53071	3.0551	0.407634
S01_74360218	1	74360218	T	C	-3.59444	2.85331	0.208007
S01_74360914	1	74360914	G	A	0.405919	0.374748	0.278946
S01_74360925	1	74360925	T	C	-0.180796	0.228242	0.428445
S01_74361292	1	74361292	T	C	-3.06806	3.02042	0.309943
S01_74367845	1	74367845	A	T	-0.121792	0.77774	0.875589
S01_74368301	1	74368301	T	C	0.0332703	0.20952	0.873858
S01_74379407	1	74379407	T	C	0.0394979	1.18709	0.973463
S01_74386962	1	74386962	T	C	0.0907497	0.186748	0.627092
S01_74386963	1	74386963	C	T	0.0907497	0.186748	0.627092
S01_74386964	1	74386964	T	A	0.0907497	0.186748	0.627092
S01_74398342	1	74398342	C	G	0.00952575	0.22113	0.965647
S01_74398354	1	74398354	C	G	-0.24279	0.575811	0.673357
S01_74404473	1	74404473	T	C	-0.675019	2.9993	0.821971
S01_74404497	1	74404497	A	G	4.11933	2.9257	0.159396
S01_74410299	1	74410299	T	C	-0.675019	2.9993	0.821971
S01_74436597	1	74436597	A	G	1.80317	2.91102	0.535751
S01_74436599	1	74436599	G	A	2.63691	3.06615	0.389956
S01_74436626	1	74436626	G	C	0.0436271	0.300468	0.88458
S01_74436867	1	74436867	A	G	-0.0829146	0.20773	0.689857
S01_74441656	1	74441656	A	G	-0.114035	0.199649	0.567987
S01_74441675	1	74441675	T	C	4.35124	2.84878	0.126924
S01_74449263	1	74449263	A	G	0.249811	0.243073	0.304289
S01_74467864	1	74467864	G	A	-0.11916	0.196639	0.544641
S01_74467865	1	74467865	G	A	-0.242553	0.177529	0.172109
S01_74485968	1	74485968	G	C	-2.54626	3.0599	0.405496
S01_74485980	1	74485980	A	G	0.620855	1.3799	0.652843
S01_74519365	1	74519365	C	T	-0.357042	0.247551	0.149479
S01_74519433	1	74519433	C	T	0.448063	0.276293	0.105131
S01_74519450	1	74519450	C	T	0.165955	0.207325	0.423604
S01_74521427	1	74521427	C	G	0.215179	0.436825	0.622387
S01_74521453	1	74521453	C	T	-0.0148572	0.361289	0.967205
S01_74523869	1	74523869	G	A	0.0873749	0.288546	0.762086
S01_74527856	1	74527856	A	T	-0.275406	0.630406	0.662284
S01_74530857	1	74530857	C	G	0.218915	0.439881	0.618808
S01_74533859	1	74533859	G	C	-0.134152	0.226349	0.553508
S01_74533875	1	74533875	T	C	0.160475	0.190814	0.400513
S01_74535079	1	74535079	A	G	1.24171	2.75979	0.652843
S01_74539602	1	74539602	A	C	0.130589	0.444645	0.769043
S01_74541478	1	74541478	T	C	0.000342293	0.428294	0.999362
S01_74544208	1	74544208	C	A	0.118894	0.301616	0.69351
S01_74544222	1	74544222	A	G	-3.06806	3.02042	0.309943
S01_74549059	1	74549059	T	C	0.0785126	0.198391	0.692362
S01_74549087	1	74549087	A	T	0.0412773	0.392534	0.91627
S01_74551038	1	74551038	C	T	0.00211536	0.207156	0.991854
S01_74557828	1	74557828	A	C	0.0503316	0.196677	0.798064
S01_74557835	1	74557835	A	C	0.0503316	0.196677	0.798064
S01_74565902	1	74565902	A	T	-0.112337	0.157309	0.475294
S01_74565904	1	74565904	G	A	-0.660512	0.312264	0.0346151
S01_74565931	1	74565931	C	T	-0.38224	0.251658	0.129055
S01_74565951	1	74565951	G	T	-0.660512	0.312264	0.0346151
S01_74588049	1	74588049	T	C	-5.87528	2.83545	0.0384703
S01_74588084	1	74588084	G	A	-0.849496	3.14631	0.787208
S01_74591191	1	74591191	A	G	0.0744504	0.13318	0.57625
S01_74600501	1	74600501	A	G	2.48972	2.78867	0.372145
S01_74600530	1	74600530	G	C	0.0207993	0.216295	0.923408
S01_74600536	1	74600536	G	C	0.115573	0.202032	0.567392
S01_74600541	1	74600541	C	G	0.272295	0.351893	0.439201
S01_74610863	1	74610863	T	C	0.857975	1.05903	0.418014
S01_74613019	1	74613019	T	C	1.44487	2.9248	0.621392
S01_74613069	1	74613069	G	A	-0.22294	0.209623	0.287758
S01_74613105	1	74613105	T	C	0.435188	2.96221	0.883225
S01_74613938	1	74613938	A	T	-0.244722	0.203995	0.230515
S01_74614880	1	74614880	A	G	-0.0949913	0.196208	0.628378
S01_74615233	1	74615233	T	C	-0.211136	0.187125	0.259412
S01_74615282	1	74615282	G	A	-0.299323	0.212508	0.159234
S01_74617178	1	74617178	A	G	-4.86615	3.08846	0.115382
S01_74627037	1	74627037	C	G	0.0444945	0.385867	0.908218
S01_74627038	1	74627038	A	G	0.0444945	0.385867	0.908218
S01_74627040	1	74627040	C	G	-0.0365373	0.376664	0.922741
S01_74627041	1	74627041	A	G	0.0444945	0.385867	0.908218
S01_74632494	1	74632494	C	A	-0.218503	0.208319	0.294441
S01_74632496	1	74632496	A	G	-0.21917	0.20988	0.296572
S01_74633314	1	74633314	A	C	-0.323194	0.211717	0.12714
S01_74652585	1	74652585	T	C	-0.801081	0.602141	0.183643
S01_74652587	1	74652587	T	C	-0.518118	0.38057	0.173634
S01_74658877	1	74658877	A	G	0.0647074	0.184788	0.726272
S01_74661561	1	74661561	C	T	-0.0507473	0.193149	0.792798
S01_74666534	1	74666534	T	A	-0.297266	0.250117	0.234868
S01_74668571	1	74668571	A	C	-1.18973	2.79643	0.670588
S01_74669257	1	74669257	A	C	-0.471889	2.92517	0.871868
S01_74686353	1	74686353	A	G	-2.07702	3.06734	0.498447
S01_74686387	1	74686387	T	C	0.189299	2.05675	0.926683
S01_74689983	1	74689983	T	G	0.0201561	0.705351	0.977208
S01_74689987	1	74689987	T	G	0.976441	1.14368	0.393403
S01_74689994	1	74689994	T	G	0.170548	0.938775	0.855872
S01_74689995	1	74689995	T	G	-0.388803	0.705866	0.581861
S01_74699502	1	74699502	T	C	-2.68744	2.92033	0.357626
S01_74714303	1	74714303	C	T	-0.267847	0.127099	0.0352905
S01_74714313	1	74714313	A	C	-0.254404	0.127943	0.0469928
S01_74714328	1	74714328	T	C	-0.197492	0.127565	0.121846
S01_74714350	1	74714350	G	A	-0.260075	0.12813	0.0425989
S01_74714351	1	74714351	C	T	0.739337	0.530951	0.164036
S01_74724780	1	74724780	G	C	-0.149339	0.419615	0.721981
S01_74724781	1	74724781	G	T	-0.149339	0.419615	0.721981
S01_74753628	1	74753628	T	C	0.152184	0.229727	0.507807
S01_74755985	1	74755985	A	T	-0.0191777	0.250206	0.938917
S01_74755986	1	74755986	A	G	-0.0191777	0.250206	0.938917
S01_74762291	1	74762291	A	G	6.17653	3.06593	0.0441721
S01_74763225	1	74763225	A	G	0.114556	0.227276	0.614326
S01_74768223	1	74768223	T	G	-0.250237	0.256798	0.33003
S01_74770473	1	74770473	A	G	-0.0410308	3.66926	0.99108
S01_74770487	1	74770487	T	C	2.7959	3.02414	0.355398
S01_74770492	1	74770492	T	C	0.934323	2.87145	0.744947
S01_74770539	1	74770539	C	T	-0.0313793	0.189112	0.86824
S01_74786505	1	74786505	T	C	0.403035	0.35061	0.250568
S01_74789297	1	74789297	G	T	0.181467	0.274041	0.507977
S01_74792442	1	74792442	T	A	0.0891707	0.534658	0.867571
S01_74794229	1	74794229	G	A	-0.47349	0.305425	0.12134
S01_74794253	1	74794253	T	C	0.315702	0.160073	0.0488105
S01_74794271	1	74794271	C	G	0.230611	0.168347	0.170986
S01_74794282	1	74794282	G	A	-0.47349	0.305425	0.12134
S01_74797005	1	74797005	A	G	0.435188	2.96221	0.883225
S01_74806429	1	74806429	A	G	6.88266	2.78489	0.013595
S01_74816625	1	74816625	A	G	-2.48993	3.03118	0.411559
S01_74818662	1	74818662	C	G	0.0806338	0.21237	0.704246
S01_74821367	1	74821367	C	G	0.0121809	0.724461	0.986588
S01_74823071	1	74823071	G	A	0.224984	0.600863	0.708147
S01_74824459	1	74824459	T	C	-1.48518	1.65623	0.370046
S01_74827957	1	74827957	A	G	0.172778	0.384269	0.653059
S01_74843547	1	74843547	T	C	-0.951897	2.95269	0.747218
S01_74845913	1	74845913	C	T	-0.139701	2.90028	0.96159
S01_74845923	1	74845923	C	T	-0.0453279	0.773972	0.953308
S01_74849056	1	74849056	A	C	2.48972	2.78867	0.372145
S01_74849363	1	74849363	T	C	0.295591	3.1812	0.925984
S01_74861700	1	74861700	C	T	-0.131653	0.2651	0.619549
S01_74861701	1	74861701	A	G	-0.0408612	0.151805	0.787846
S01_74861716	1	74861716	T	A	-0.0539693	0.152437	0.723368
S01_74870841	1	74870841	T	A	0.000496712	0.192802	0.997945
S01_74870842	1	74870842	A	T	0.000998523	0.192559	0.995863
S01_74870843	1	74870843	G	C	0.000496712	0.192802	0.997945
S01_74870844	1	74870844	A	T	0.000998523	0.192559	0.995863
S01_74876659	1	74876659	C	G	-0.212007	0.246441	0.38981
S01_74877556	1	74877556	C	T	0.320923	0.301772	0.287787
S01_74880837	1	74880837	G	A	-0.0273969	0.209737	0.896094
S01_74881538	1	74881538	T	A	-0.114839	0.621007	0.85332
S01_74887071	1	74887071	T	A	0.246657	0.30258	0.415131
S01_74903170	1	74903170	C	A	0.0703667	0.248834	0.77739
S01_74908695	1	74908695	G	C	0.330033	0.218112	0.130508
S01_74908697	1	74908697	C	T	0.318853	0.218741	0.145191
S01_74908749	1	74908749	T	G	0.526758	0.310216	0.0897599
S01_74933324	1	74933324	G	C	-0.140522	0.361368	0.697448
S01_74933628	1	74933628	A	G	4.05139	2.85988	0.15685
S01_74933661	1	74933661	T	C	3.26493	2.95376	0.26923
S01_74951236	1	74951236	G	A	0.308957	0.532515	0.561899
S01_74955909	1	74955909	C	T	-0.177469	0.303877	0.559319
S01_74955919	1	74955919	G	A	0.0346319	0.14215	0.807559
S01_74955920	1	74955920	G	C	-0.16325	0.124841	0.19124
S01_74955928	1	74955928	C	T	-0.273948	0.487278	0.574085
S01_74955951	1	74955951	G	A	-0.172399	0.125387	0.169407
S01_74961954	1	74961954	A	G	3.88443	3.07466	0.206701
S01_74961981	1	74961981	T	C	-5.2585	2.99455	0.0793388
S01_74962004	1	74962004	A	G	-0.119691	2.38982	0.960064
S01_74962140	1	74962140	C	T	-0.396937	0.301173	0.187765
S01_74968206	1	74968206	C	T	-0.108154	0.404468	0.789209
S01_74968230	1	74968230	G	A	-0.491569	0.31069	0.11387
S01_74969272	1	74969272	C	G	0.305903	0.306169	0.317934
S01_74969314	1	74969314	T	C	0.305903	0.306169	0.317934
S01_74970198	1	74970198	A	G	0.0381363	0.393674	0.922844
S01_74970244	1	74970244	T	C	-0.205059	0.173054	0.236274
S01_74970254	1	74970254	T	C	0.285405	0.301696	0.344337
S01_74972012	1	74972012	C	G	-0.0951851	0.19976	0.633806
S01_74982164	1	74982164	C	T	1.57239	2.93374	0.592081
S01_74987222	1	74987222	T	C	0.0297604	0.397748	0.940369
S01_74987750	1	74987750	A	G	-5.64047	2.98803	0.0593083
S01_74989156	1	74989156	T	C	-2.26207	2.25227	0.315411
S01_75016747	1	75016747	C	T	0.377429	0.303743	0.21426
S01_75016799	1	75016799	C	T	0.366648	0.305608	0.230479
S01_75030569	1	75030569	T	C	0.349594	0.385223	0.364319
S01_75030585	1	75030585	T	G	0.349594	0.385223	0.364319
S01_75033394	1	75033394	C	A	0.264418	0.390522	0.498479
S01_75033412	1	75033412	C	T	0.146235	0.346761	0.673308
S01_75033426	1	75033426	A	T	0.264418	0.390522	0.498479
S01_75043122	1	75043122	A	G	-0.135602	2.94807	0.96332
S01_75060604	1	75060604	C	G	0.109381	0.408683	0.78902
S01_75060637	1	75060637	T	A	-0.107653	0.214981	0.616636
S01_75063378	1	75063378	C	T	-0.163475	0.209091	0.434463
S01_75068025	1	75068025	A	G	0.434134	0.383487	0.25783
S01_75068031	1	75068031	T	C	0.434134	0.383487	0.25783
S01_75068074	1	75068074	C	T	-0.0412772	0.182943	0.821529
S01_75068094	1	75068094	T	G	0.326219	0.382447	0.393842
S01_75068095	1	75068095	A	T	0.326219	0.382447	0.393842
S01_75073265	1	75073265	G	T	-0.0560584	0.198366	0.777532
S01_75078136	1	75078136	T	C	1.44487	2.9248	0.621392
S01_75078149	1	75078149	A	G	0.214938	2.84571	0.939805
S01_75078755	1	75078755	A	G	-3.04184	2.96013	0.304344
S01_75083040	1	75083040	T	C	3.07385	1.71834	0.0738912
S01_75092941	1	75092941	G	C	-0.268443	0.248139	0.279549
S01_75107822	1	75107822	T	C	-5.12522	2.90169	0.077602
S01_75119292	1	75119292	C	T	0.2406	0.383869	0.530926
S01_75122297	1	75122297	C	G	-0.178968	0.195088	0.359133
S01_75135157	1	75135157	A	G	-1.10893	0.834145	0.183963
S01_75135159	1	75135159	T	G	-0.730533	0.676568	0.280465
S01_75144741	1	75144741	C	G	-0.112865	0.251817	0.654088
S01_75155164	1	75155164	T	C	0.0370786	0.680382	0.956548
S01_75159284	1	75159284	A	C	-0.0134861	0.324173	0.966823
S01_75159326	1	75159326	C	T	-0.00337452	0.724779	0.996286
S01_75159344	1	75159344	G	A	-0.00337452	0.724779	0.996286
S01_75159353	1	75159353	T	C	0.284265	0.380138	0.45473
S01_75159362	1	75159362	G	C	0.284265	0.380138	0.45473
S01_75159452	1	75159452	A	G	5.7569	3.04762	0.0591351
S01_75159459	1	75159459	A	G	-0.436915	0.680098	0.520717
S01_75159465	1	75159465	A	T	-0.51267	0.922895	0.578655
S01_75159466	1	75159466	T	A	0.18432	0.36059	0.609331
S01_75159467	1	75159467	A	T	0.29978	0.385284	0.436678
S01_75159760	1	75159760	T	A	-0.251511	0.396437	0.525921
S01_75159806	1	75159806	C	T	0.0422727	0.339299	0.90087
S01_75162082	1	75162082	T	C	-3.56175	2.90359	0.220187
S01_75174206	1	75174206	G	C	-0.0677514	0.277769	0.80734
S01_75180247	1	75180247	A	G	-0.07742	0.268849	0.77342
S01_75180269	1	75180269	C	G	-0.111363	0.252321	0.659036
S01_75180394	1	75180394	T	C	-0.128198	0.254788	0.614947
S01_75180410	1	75180410	C	T	-0.0850366	0.267266	0.750409
S01_75180427	1	75180427	C	T	-0.0942496	0.595498	0.87427
S01_75180434	1	75180434	C	T	-0.105655	0.254515	0.678126
S01_75180466	1	75180466	G	A	0.160447	0.294544	0.586039
S01_75180681	1	75180681	C	T	-0.0620755	0.306928	0.839757
S01_75180682	1	75180682	A	G	-0.0620755	0.306928	0.839757
S01_75183648	1	75183648	G	C	-0.103581	0.284341	0.71571
S01_75183676	1	75183676	C	A	-0.172316	0.29876	0.564202
S01_75191448	1	75191448	G	C	0.0534102	0.285378	0.85157
S01_75197047	1	75197047	G	A	-0.639428	0.39646	0.107041
S01_75232484	1	75232484	A	G	-0.422909	0.267866	0.114644
S01_75234119	1	75234119	C	T	0.24095	0.289733	0.405784
S01_75234133	1	75234133	G	T	0.24095	0.289733	0.405784
S01_75256996	1	75256996	A	T	-0.0882788	0.400653	0.825646
S01_75286277	1	75286277	G	A	-0.461274	0.390723	0.238009
S01_75312968	1	75312968	A	G	-5.87528	2.83545	0.0384703
S01_75312976	1	75312976	A	G	-3.04184	2.96013	0.304344
S01_75313696	1	75313696	T	C	2.63691	3.06615	0.389956
S01_75315611	1	75315611	T	C	-4.86615	3.08846	0.115382
S01_75328856	1	75328856	T	C	0.0900451	0.481708	0.851748
S01_75328871	1	75328871	G	A	0.0900451	0.481708	0.851748
S01_75328889	1	75328889	G	A	0.0900451	0.481708	0.851748
S01_75361229	1	75361229	C	A	-0.391098	0.319076	0.220544
S01_75370477	1	75370477	T	C	0.0852157	0.397898	0.830455
S01_75382904	1	75382904	G	T	-0.185167	0.399303	0.642929
S01_75383082	1	75383082	A	G	1.15094	3.06766	0.707589
S01_75386839	1	75386839	A	G	0.0358144	0.940379	0.969626
S01_75386842	1	75386842	C	A	-1.04799	1.17803	0.373853
S01_75386849	1	75386849	C	A	0.0578431	1.02616	0.955058
S01_75389906	1	75389906	A	G	-0.408349	0.259524	0.115877
S01_75389954	1	75389954	A	G	-0.336195	0.223138	0.132158
S01_75392318	1	75392318	G	C	-0.47929	0.232709	0.0396509
S01_75392326	1	75392326	C	G	-0.47929	0.232709	0.0396509
S01_75399657	1	75399657	C	A	-0.286055	0.350598	0.414715
S01_75399688	1	75399688	A	G	-1.74921	3.09965	0.572638
S01_75402060	1	75402060	C	A	-4.42106	1.82748	0.015702
S01_75413669	1	75413669	A	G	2.83002	2.06483	0.17076
S01_75416270	1	75416270	C	T	-0.0919909	0.196876	0.640403
S01_75435689	1	75435689	A	T	0.148968	0.382034	0.696654
S01_75435714	1	75435714	G	A	0.148968	0.382034	0.696654
S01_75435752	1	75435752	T	C	0.08599	0.376642	0.819446
S01_75437249	1	75437249	C	A	0.180207	0.221722	0.416518
S01_75441522	1	75441522	C	T	0.234522	0.221073	0.288978
S01_75441682	1	75441682	C	T	-0.345527	0.349326	0.322802
S01_75442022	1	75442022	G	A	0.189049	0.218516	0.387129
S01_75442028	1	75442028	A	G	0.189049	0.218516	0.387129
S01_75442030	1	75442030	G	C	0.189049	0.218516	0.387129
S01_75442055	1	75442055	G	A	0.189049	0.218516	0.387129
S01_75445430	1	75445430	T	A	0.118096	0.386611	0.760066
S01_75445456	1	75445456	C	T	0.220307	0.381481	0.563707
S01_75487573	1	75487573	T	C	-3.27017	2.85187	0.251744
S01_75487582	1	75487582	C	T	1.36581	2.95115	0.643587
S01_75487583	1	75487583	T	C	1.23324	2.06098	0.549702
S01_75487584	1	75487584	C	A	2.63691	3.06615	0.389956
S01_75487585	1	75487585	T	C	-2.0775	2.09149	0.320759
S01_75494871	1	75494871	A	G	0.143392	0.438957	0.743977
S01_75495297	1	75495297	T	C	-1.74921	3.09965	0.572638
S01_75496245	1	75496245	T	C	-6.57803	2.85795	0.0215247
S01_75513111	1	75513111	T	C	-0.760414	1.47309	0.605808
S01_75513510	1	75513510	C	G	-0.189926	0.296263	0.521598
S01_75513542	1	75513542	C	G	-0.189926	0.296263	0.521598
S01_75536993	1	75536993	T	C	2.09921	2.99202	0.483062
S01_75540929	1	75540929	G	C	-0.322988	0.26444	0.222174
S01_75541485	1	75541485	A	G	-2.54626	3.0599	0.405496
S01_75569423	1	75569423	G	C	0.249657	0.355582	0.482748
S01_75578782	1	75578782	A	G	2.60724	2.90426	0.36951
S01_75578796	1	75578796	A	C	-0.158427	0.291732	0.587192
S01_75578806	1	75578806	A	G	-3.04184	2.96013	0.304344
S01_75579128	1	75579128	T	C	1.24171	2.75979	0.652843
S01_75579256	1	75579256	T	C	-1.58166	2.84643	0.578543
S01_75579262	1	75579262	T	C	-4.29792	1.99239	0.0311902
S01_75595609	1	75595609	A	G	-5.92262	2.79048	0.0340052
S01_75603053	1	75603053	C	A	-0.099526	0.203013	0.62405
S01_75603054	1	75603054	C	A	0.172254	0.294573	0.558819
S01_75607111	1	75607111	G	A	0.0314512	0.299167	0.916291
S01_75611034	1	75611034	C	A	-0.0310639	0.236472	0.895509
S01_75611058	1	75611058	C	G	-0.00791224	0.205556	0.969302
S01_75621195	1	75621195	C	G	-0.110781	0.230717	0.6312
S01_75622224	1	75622224	A	T	-0.134587	0.213902	0.529338
S01_75622225	1	75622225	G	T	-0.134587	0.213902	0.529338
S01_75622230	1	75622230	A	C	-0.134587	0.213902	0.529338
S01_75623213	1	75623213	G	A	0.226899	0.625694	0.71694
S01_75626227	1	75626227	A	C	0.26244	0.241181	0.276749
S01_75626278	1	75626278	A	C	-0.10559	0.183583	0.565289
S01_75635826	1	75635826	A	C	-0.224696	0.21748	0.301727
S01_75637910	1	75637910	C	T	-0.1174	0.301633	0.697185
S01_75637914	1	75637914	G	C	0.199099	0.439732	0.650793
S01_75637943	1	75637943	C	T	-0.0100181	0.217415	0.963256
S01_75638745	1	75638745	C	T	-0.113843	0.680566	0.867181
S01_75644859	1	75644859	A	C	0.0471811	0.185938	0.799735
S01_75661558	1	75661558	T	G	0.236883	0.192862	0.219594
S01_75662778	1	75662778	C	A	0.207688	0.349375	0.552318
S01_75662789	1	75662789	G	T	-0.0413913	0.201711	0.83745
S01_75662805	1	75662805	G	C	-0.0413913	0.201711	0.83745
S01_75662841	1	75662841	G	A	0.0995762	0.339465	0.769319
S01_75663754	1	75663754	G	C	-0.0569953	0.196513	0.771841
S01_75679625	1	75679625	A	G	0.154745	0.211992	0.465558
S01_75679633	1	75679633	A	G	0.14292	0.211669	0.499674
S01_75686016	1	75686016	T	C	7.4766	2.97127	0.0119888
S01_75688977	1	75688977	T	G	0.234807	0.405773	0.562924
S01_75698622	1	75698622	G	A	0.0641155	0.630101	0.918969
S01_75699473	1	75699473	T	A	0.112851	0.402942	0.779474
S01_75699490	1	75699490	T	C	2.60724	2.90426	0.36951
S01_75730946	1	75730946	T	C	-0.0381526	0.183762	0.835561
S01_75730956	1	75730956	A	T	0.41693	0.495173	0.399963
S01_75730982	1	75730982	T	A	0.113855	0.187015	0.542772
S01_75742970	1	75742970	A	G	-0.046942	0.183592	0.798237
S01_75748887	1	75748887	A	G	-0.127096	0.23649	0.591074
S01_75748896	1	75748896	C	G	-0.0305454	0.370733	0.934349
S01_75748916	1	75748916	T	C	-0.764836	3.00352	0.79904
S01_75752514	1	75752514	A	T	0.0839231	0.199199	0.67361
S01_75760334	1	75760334	G	A	-0.199234	0.191785	0.299087
S01_75761689	1	75761689	T	G	0.0175678	0.213315	0.934377
S01_75762092	1	75762092	C	T	-0.0631924	0.197376	0.7489
S01_75762094	1	75762094	C	T	0.0959268	0.20909	0.646473
S01_75762118	1	75762118	T	G	-0.0954765	0.199104	0.631648
S01_75762119	1	75762119	T	C	-0.0954765	0.199104	0.631648
S01_75764456	1	75764456	A	C	-0.051757	0.195711	0.791474
S01_75767175	1	75767175	T	A	-0.126562	0.226322	0.576122
S01_75767258	1	75767258	C	T	1.96509	1.1283	0.0818268
S01_75796908	1	75796908	C	G	0.112338	0.375723	0.764997
S01_75796935	1	75796935	T	A	0.112338	0.375723	0.764997
S01_75796936	1	75796936	C	G	0.112338	0.375723	0.764997
S01_75796980	1	75796980	A	C	0.300291	0.431334	0.486443
S01_75796999	1	75796999	A	C	-0.129049	0.235219	0.583358
S01_75797128	1	75797128	C	G	0.00807264	0.191428	0.96637
S01_75797835	1	75797835	T	C	0.300344	0.384302	0.434643
S01_75800224	1	75800224	G	A	0.341675	0.389882	0.381013
S01_75800235	1	75800235	C	T	0.0165122	0.424204	0.968957
S01_75801369	1	75801369	C	T	0.188177	0.382785	0.623092
S01_75801410	1	75801410	T	A	-0.0414043	0.19716	0.8337
S01_75807438	1	75807438	C	T	-0.296701	0.301602	0.325437
S01_75807550	1	75807550	T	C	6.05414	2.99448	0.0434217
S01_75830326	1	75830326	T	C	0.0514717	0.217431	0.812909
S01_75830334	1	75830334	A	T	0.0514717	0.217431	0.812909
S01_75833472	1	75833472	A	T	0.00049735	0.168117	0.99764
S01_75833498	1	75833498	C	T	0.0688604	0.216357	0.750334
S01_75833512	1	75833512	C	A	0.070534	0.183592	0.700906
S01_75833519	1	75833519	A	T	0.070534	0.183592	0.700906
S01_75842768	1	75842768	T	C	0.0480233	0.178353	0.787776
S01_75842771	1	75842771	T	C	-6.99716	2.96615	0.0184832
S01_75844532	1	75844532	A	G	-0.701987	3.00508	0.815335
S01_75844621	1	75844621	C	T	0.185773	0.380476	0.625451
S01_75848285	1	75848285	G	A	-0.141366	0.175919	0.421793
S01_75848907	1	75848907	A	C	-0.101889	0.3396	0.764209
S01_75848911	1	75848911	C	A	-0.0638252	0.645876	0.921298
S01_75848913	1	75848913	C	T	-0.378135	0.64573	0.55826
S01_75848933	1	75848933	C	T	1.78538	0.86626	0.0395162
S01_75848934	1	75848934	T	C	-0.00670856	0.310981	0.982793
S01_75848937	1	75848937	T	C	0.0310002	0.482806	0.948815
S01_75848942	1	75848942	T	C	0.0084999	0.286287	0.976319
S01_75848944	1	75848944	T	C	0.125152	0.352146	0.722353
S01_75848945	1	75848945	C	A	-0.336825	0.594875	0.571356
S01_75848946	1	75848946	T	C	-0.0801881	0.355106	0.821384
S01_75863451	1	75863451	A	G	0.537027	2.90436	0.853336
S01_75865672	1	75865672	T	A	0.0229205	0.176682	0.896804
S01_75865673	1	75865673	T	A	0.0229205	0.176682	0.896804
S01_75865678	1	75865678	A	T	0.0229205	0.176682	0.896804
S01_75865727	1	75865727	T	G	0.0229205	0.176682	0.896804
S01_75937588	1	75937588	A	G	2.46551	1.478	0.0955486
S01_75937592	1	75937592	A	G	-0.728424	2.98848	0.807471
S01_75937598	1	75937598	A	G	-0.496163	2.90021	0.864191
S01_75937615	1	75937615	T	C	0.141225	1.58796	0.929148
S01_75966842	1	75966842	C	T	0.55489	0.67359	0.410228
S01_75981393	1	75981393	A	C	0.0719674	0.196328	0.714006
S01_75981405	1	75981405	C	T	0.0719674	0.196328	0.714006
S01_75981450	1	75981450	G	T	0.0480476	0.197802	0.808119
S01_75981457	1	75981457	C	A	0.0411704	0.198097	0.835397
S01_75983853	1	75983853	T	C	-0.63185	3.15726	0.841416
S01_75986925	1	75986925	T	C	-0.372214	2.81699	0.894902
S01_75991065	1	75991065	A	G	0.411971	3.00502	0.890979
S01_76017420	1	76017420	A	T	0.301667	0.632453	0.633464
S01_76021141	1	76021141	G	A	-0.0598558	0.215257	0.781008
S01_76021203	1	76021203	G	T	0.240945	0.37662	0.522453
S01_76022201	1	76022201	A	G	0.355845	0.623626	0.568373
S01_76031013	1	76031013	G	A	0.1009	0.119451	0.398447
S01_76031027	1	76031027	C	T	-0.37777	0.321395	0.240064
S01_76031074	1	76031074	G	A	-0.153453	0.125276	0.220847
S01_76031077	1	76031077	C	G	-0.0928648	0.117345	0.428876
S01_76033602	1	76033602	A	G	-0.090181	0.162658	0.579395
S01_76033605	1	76033605	C	T	-0.166142	0.196632	0.398314
S01_76051152	1	76051152	C	T	-0.196688	0.225349	0.382939
S01_76054552	1	76054552	A	G	2.63691	3.06615	0.389956
S01_76054564	1	76054564	A	G	2.48972	2.78867	0.372145
S01_76054585	1	76054585	T	C	-2.39121	3.04827	0.432932
S01_76054596	1	76054596	A	G	0.838826	2.08889	0.688076
S01_76055999	1	76055999	C	A	3.02736	1.71358	0.0775342
S01_76056140	1	76056140	C	T	-0.205693	0.225845	0.362599
S01_76056276	1	76056276	G	T	-0.224088	0.228625	0.327208
S01_76056290	1	76056290	T	C	-0.224088	0.228625	0.327208
S01_76056314	1	76056314	T	C	-0.224088	0.228625	0.327208
S01_76056319	1	76056319	G	A	-0.224088	0.228625	0.327208
S01_76066366	1	76066366	T	G	-0.277495	0.230256	0.22838
S01_76080095	1	76080095	T	C	0.266481	0.392725	0.497558
S01_76080103	1	76080103	T	C	0.038334	0.516553	0.940855
S01_76080104	1	76080104	G	A	-0.193579	0.27901	0.487939
S01_76080149	1	76080149	G	A	0.266481	0.392725	0.497558
S01_76102650	1	76102650	A	G	-0.332431	2.98336	0.911295
S01_76106630	1	76106630	C	A	0.267331	0.365419	0.46457
S01_76107182	1	76107182	A	G	-0.322833	0.185348	0.0818046
S01_76107216	1	76107216	G	T	-0.356371	0.239802	0.137514
S01_76111446	1	76111446	T	C	2.60724	2.90426	0.36951
S01_76121536	1	76121536	T	C	0.0731702	2.91811	0.98
S01_76155413	1	76155413	G	A	0.645116	0.64962	0.320877
S01_76157688	1	76157688	A	G	-0.19545	0.186678	0.295315
S01_76162962	1	76162962	C	G	0.682992	0.642511	0.287993
S01_76162999	1	76162999	T	G	-0.113891	0.24722	0.645108
S01_76165977	1	76165977	C	T	-0.428875	0.234359	0.0674985
S01_76165993	1	76165993	G	A	-0.428875	0.234359	0.0674985
S01_76166638	1	76166638	A	G	4.05139	2.85988	0.15685
S01_76166652	1	76166652	C	T	-0.334594	0.240065	0.163647
S01_76171092	1	76171092	C	T	-0.428939	0.236773	0.0702961
S01_76174728	1	76174728	C	A	-0.180764	0.289288	0.532183
S01_76174795	1	76174795	C	G	-0.42681	0.284687	0.134077
S01_76180382	1	76180382	T	C	0.264403	0.33132	0.425011
S01_76180389	1	76180389	T	A	0.264403	0.33132	0.425011
S01_76180419	1	76180419	T	C	-0.369364	0.187159	0.0486639
S01_76180422	1	76180422	C	T	0.274971	0.334777	0.411607
S01_76180456	1	76180456	G	A	0.274971	0.334777	0.411607
S01_76184416	1	76184416	T	C	2.16359	2.97287	0.466892
S01_76205391	1	76205391	A	G	0.304974	0.665761	0.646975
S01_76206031	1	76206031	T	G	4.80978	2.83232	0.0897328
S01_76206035	1	76206035	C	T	-3.14024	2.94067	0.285795
S01_76206077	1	76206077	T	C	1.44487	2.9248	0.621392
S01_76216717	1	76216717	A	G	0.470028	2.1396	0.826157
S01_76216721	1	76216721	A	G	1.36962	2.13114	0.520559
S01_76216723	1	76216723	A	G	1.38454	3.06826	0.651894
S01_76216724	1	76216724	A	G	-1.26811	1.43998	0.378684
S01_76220993	1	76220993	A	G	-1.89982	1.70526	0.265461
S01_76220996	1	76220996	A	G	1.61759	2.95033	0.583606
S01_76220997	1	76220997	T	G	2.63691	3.06615	0.389956
S01_76221023	1	76221023	T	C	-1.11352	2.95655	0.706516
S01_76241918	1	76241918	T	C	0.0064627	0.194807	0.973541
S01_76262120	1	76262120	G	A	0.586468	0.322893	0.0695744
S01_76273922	1	76273922	T	C	-0.0375925	0.241298	0.876222
S01_76273934	1	76273934	G	C	-0.0375925	0.241298	0.876222
S01_76290265	1	76290265	T	A	0.0387227	0.188691	0.837437
S01_76301351	1	76301351	G	A	0.101696	0.297556	0.732584
S01_76312176	1	76312176	G	A	-0.0846089	0.223698	0.705327
S01_76312181	1	76312181	A	G	2.61217	1.57975	0.0984834
S01_76313856	1	76313856	T	C	1.78358	1.58818	0.261648
S01_76314748	1	76314748	A	T	-1.43658	2.78253	0.60575
S01_76314782	1	76314782	T	C	-1.76884	2.31825	0.445608
S01_76320972	1	76320972	A	G	-5.92262	2.79048	0.0340052
S01_76323956	1	76323956	A	T	-0.213263	0.294781	0.469536
S01_76351994	1	76351994	A	G	-0.142995	0.248866	0.56568
S01_76357718	1	76357718	A	T	-0.620493	0.381237	0.103877
S01_76357758	1	76357758	T	A	-0.620493	0.381237	0.103877
S01_76357760	1	76357760	A	G	0.223513	0.261079	0.392105
S01_76357761	1	76357761	A	G	-0.620493	0.381237	0.103877
S01_76366413	1	76366413	T	C	-4.58363	2.71213	0.0912781
S01_76366469	1	76366469	T	G	-0.020987	0.190361	0.912231
S01_76397260	1	76397260	G	A	0.0139552	0.258589	0.956971
S01_76401331	1	76401331	T	G	-0.0282247	0.191541	0.882876
S01_76403390	1	76403390	T	C	-0.0717426	0.259216	0.782006
S01_76408828	1	76408828	A	G	-0.0231845	0.257134	0.928171
S01_76440940	1	76440940	T	G	-0.0520563	0.180193	0.772714
S01_76440977	1	76440977	C	G	-0.15704	0.190216	0.409201
S01_76444762	1	76444762	T	G	-0.145905	0.387336	0.706471
S01_76444862	1	76444862	T	C	0.690938	3.02639	0.819449
S01_76479919	1	76479919	G	A	0.193075	0.24373	0.428418
S01_76479986	1	76479986	C	T	0.147151	0.234811	0.53099
S01_76502363	1	76502363	G	C	-0.0978065	0.230558	0.671485
S01_76510754	1	76510754	T	C	-5.87528	2.83545	0.0384703
S01_76510770	1	76510770	C	A	-0.0678287	0.301106	0.821811
S01_76510776	1	76510776	A	G	-0.191913	0.316591	0.544505
S01_76511801	1	76511801	T	C	1.77058	3.64386	0.627122
S01_76511816	1	76511816	G	T	0.0559937	0.205841	0.78565
S01_76511831	1	76511831	G	C	0.0559937	0.205841	0.78565
S01_76511845	1	76511845	A	G	0.0785622	0.206306	0.703416
S01_76511861	1	76511861	T	A	0.0785622	0.206306	0.703416
S01_76511869	1	76511869	G	C	0.0785622	0.206306	0.703416
S01_76519033	1	76519033	C	G	-0.255085	0.311133	0.412461
S01_76521511	1	76521511	A	G	-0.173223	0.305091	0.570294
S01_76528857	1	76528857	A	G	1.44487	2.9248	0.621392
S01_76554425	1	76554425	A	G	0.0833414	0.251828	0.740743
S01_76554850	1	76554850	T	C	6.17653	3.06593	0.0441721
S01_76577672	1	76577672	A	T	-0.189785	0.31027	0.540867
S01_76577673	1	76577673	T	G	-0.189785	0.31027	0.540867
S01_76605640	1	76605640	C	A	0.331793	0.179076	0.0641551
S01_76605642	1	76605642	C	T	-0.0462268	0.477977	0.92297
S01_76611656	1	76611656	A	C	-0.474102	0.628205	0.45058
S01_76611734	1	76611734	C	T	0.122939	0.456247	0.787624
S01_76611735	1	76611735	A	G	0.620805	0.503633	0.217946
S01_76611736	1	76611736	C	T	0.620805	0.503633	0.217946
S01_76611758	1	76611758	G	T	0.620805	0.503633	0.217946
S01_76611763	1	76611763	G	A	0.620805	0.503633	0.217946
S01_76613052	1	76613052	C	T	-0.160688	0.318588	0.61409
S01_76613064	1	76613064	T	C	-0.142431	0.316693	0.652976
S01_76614004	1	76614004	A	G	0.734123	0.692256	0.28914
S01_76614007	1	76614007	A	G	0.227845	3.06968	0.940844
S01_76614024	1	76614024	A	G	1.43248	2.94266	0.62649
S01_76614029	1	76614029	A	G	1.51046	2.85934	0.59742
S01_76622366	1	76622366	C	T	0.734123	0.692256	0.28914
S01_76622378	1	76622378	A	G	-0.119691	2.38982	0.960064
S01_76623641	1	76623641	C	T	-0.00777465	0.130422	0.952475
S01_76623677	1	76623677	A	G	-0.0147832	0.130401	0.909758
S01_76623683	1	76623683	G	A	-0.0147832	0.130401	0.909758
S01_76625569	1	76625569	A	G	0.452813	0.652416	0.487781
S01_76636392	1	76636392	T	C	-1.74921	3.09965	0.572638
S01_76641775	1	76641775	A	G	-2.28675	3.02701	0.450128
S01_76667461	1	76667461	T	C	0.164629	2.23949	0.941411
S01_76667487	1	76667487	A	G	1.03539	2.01442	0.607355
S01_76667491	1	76667491	G	T	0.835694	0.684172	0.222149
S01_76667912	1	76667912	C	G	0.547931	0.686036	0.424627
S01_76669084	1	76669084	T	C	-2.44343	2.89206	0.398349
S01_76669127	1	76669127	G	A	0.734123	0.692256	0.28914
S01_76679982	1	76679982	G	T	0.458616	0.359071	0.201768
S01_76679986	1	76679986	C	T	0.502175	0.35555	0.158094
S01_76686278	1	76686278	A	G	-5.64047	2.98803	0.0593083
S01_76730210	1	76730210	G	A	0.121019	0.310056	0.696374
S01_76730513	1	76730513	G	A	0.483934	0.277136	0.0810317
S01_76737091	1	76737091	T	C	-0.256361	0.369905	0.488414
S01_76756232	1	76756232	C	T	0.507647	0.343813	0.140066
S01_76759038	1	76759038	A	C	0.935321	0.326667	0.0042663
S01_76759073	1	76759073	A	G	2.83655	2.07481	0.171839
S01_76764002	1	76764002	C	T	0.316894	0.153956	0.0397723
S01_76764013	1	76764013	G	T	0.324544	0.15387	0.0351327
S01_76764027	1	76764027	C	T	0.331673	0.151098	0.0283485
S01_76764033	1	76764033	G	A	0.48346	0.330087	0.14328
S01_76764168	1	76764168	C	T	-0.30663	0.162634	0.0596164
S01_76764296	1	76764296	A	G	0.060994	0.14526	0.674636
S01_76793234	1	76793234	G	A	-0.143792	0.16695	0.38925
S01_76793256	1	76793256	C	T	-0.143792	0.16695	0.38925
S01_76809820	1	76809820	C	T	0.0821299	0.185782	0.658513
S01_76809884	1	76809884	G	A	0.0226641	0.16763	0.892474
S01_76814228	1	76814228	A	G	-1.93476	2.74832	0.481581
S01_76814250	1	76814250	A	G	-2.44343	2.89206	0.398349
S01_76814273	1	76814273	C	T	-0.052604	1.80604	0.976768
S01_76818640	1	76818640	T	A	0.56389	0.325287	0.0832606
S01_76827394	1	76827394	T	G	0.250328	0.185607	0.177687
S01_76827421	1	76827421	T	C	-0.698486	0.574573	0.224353
S01_76827427	1	76827427	C	T	0.0481391	0.214464	0.822436
S01_76827445	1	76827445	C	T	0.393356	0.396752	0.321671
S01_76834805	1	76834805	A	G	-0.299247	0.262981	0.255386
S01_76834806	1	76834806	G	T	-0.299247	0.262981	0.255386
S01_76834808	1	76834808	T	G	-0.299247	0.262981	0.255386
S01_76864401	1	76864401	T	C	2.26362	2.88147	0.432271
S01_76864423	1	76864423	A	G	3.14669	3.12161	0.31364
S01_76864425	1	76864425	A	G	4.93927	2.78192	0.0760707
S01_76864437	1	76864437	T	C	-0.401625	2.09703	0.84815
S01_76867256	1	76867256	A	G	0.110899	0.17163	0.518305
S01_76868947	1	76868947	T	C	-2.0499	1.30805	0.117344
S01_76868966	1	76868966	A	G	-0.512897	3.01038	0.864743
S01_76923726	1	76923726	C	A	-0.0127791	0.25316	0.959749
S01_76929035	1	76929035	T	C	4.80978	2.83232	0.0897328
S01_76935364	1	76935364	T	C	-2.14191	2.84359	0.451452
S01_76936976	1	76936976	A	G	-0.764836	3.00352	0.79904
S01_76936979	1	76936979	A	G	-0.234456	3.07266	0.93919
S01_76940177	1	76940177	T	C	0.435188	2.96221	0.883225
S01_76961028	1	76961028	G	C	-0.181162	0.147261	0.218857
S01_76961037	1	76961037	A	G	-0.181162	0.147261	0.218857
S01_76961115	1	76961115	G	C	0.0802847	0.397707	0.840053
S01_76961145	1	76961145	G	C	0.0802847	0.397707	0.840053
S01_76961389	1	76961389	T	A	-1.86013	2.86563	0.516387
S01_76962033	1	76962033	T	C	3.22384	2.96794	0.277598
S01_77008944	1	77008944	G	C	-0.23261	0.37436	0.534485
S01_77016365	1	77016365	A	T	0.185054	0.196494	0.346494
S01_77016366	1	77016366	T	A	0.528114	0.253203	0.0372132
S01_77034617	1	77034617	T	C	0.338442	0.289019	0.24183
S01_77034700	1	77034700	C	T	-0.40739	0.415342	0.326862
S01_77035137	1	77035137	G	A	0.122656	0.257024	0.633296
S01_77035155	1	77035155	G	T	0.122656	0.257024	0.633296
S01_77035165	1	77035165	A	G	0.122656	0.257024	0.633296
S01_77035172	1	77035172	C	T	0.122656	0.257024	0.633296
S01_77035214	1	77035214	T	C	5.70965	2.98156	0.0557306
S01_77035232	1	77035232	A	G	1.24486	1.39434	0.372145
S01_77035246	1	77035246	C	T	0.974721	0.682678	0.153612
S01_77036033	1	77036033	C	A	0.482349	0.271475	0.0758586
S01_77036082	1	77036082	G	T	1.11743	0.672266	0.0967362
S01_77037411	1	77037411	G	T	0.250858	0.319312	0.432244
S01_77054678	1	77054678	G	A	1.14193	0.638003	0.0737303
S01_77057160	1	77057160	T	G	0.149793	0.226323	0.50819
S01_77073218	1	77073218	A	G	0.925856	0.6655	0.164417
S01_77077156	1	77077156	A	G	3.4197	3.15492	0.278616
S01_77077172	1	77077172	T	A	0.509206	0.270265	0.0597929
S01_77077200	1	77077200	A	C	0.412798	0.272956	0.130714
S01_77088241	1	77088241	G	A	0.200412	0.399885	0.616341
S01_77088983	1	77088983	A	G	-3.27017	2.85187	0.251744
S01_77089008	1	77089008	G	A	-0.764836	3.00352	0.79904
S01_77089049	1	77089049	G	A	-0.471889	2.92517	0.871868
S01_77090150	1	77090150	T	C	0.945541	0.633062	0.135542
S01_77090151	1	77090151	G	A	0.945541	0.633062	0.135542
S01_77090179	1	77090179	A	G	0.945541	0.633062	0.135542
S01_77093568	1	77093568	C	T	0.2814	0.41264	0.495402
S01_77097926	1	77097926	T	C	0.521213	0.363394	0.151749
S01_77104631	1	77104631	C	A	-1.06187	2.98501	0.722101
S01_77113714	1	77113714	A	G	-0.682451	1.81791	0.707426
S01_77113720	1	77113720	T	C	0.194222	2.8155	0.945015
S01_77119482	1	77119482	C	A	-0.244194	0.207205	0.238826
S01_77143603	1	77143603	A	G	-0.214765	0.815811	0.7924
S01_77143611	1	77143611	C	T	-0.214765	0.815811	0.7924
S01_77143613	1	77143613	A	T	-0.214765	0.815811	0.7924
S01_77143651	1	77143651	G	T	-0.214765	0.815811	0.7924
S01_77155728	1	77155728	T	C	0.0021626	2.07468	0.999168
S01_77158081	1	77158081	G	T	0.267136	0.406812	0.511527
S01_77165744	1	77165744	T	C	0.445961	0.410071	0.277025
S01_77165758	1	77165758	C	T	0.445961	0.410071	0.277025
S01_77165824	1	77165824	A	C	0.380844	0.41416	0.357988
S01_77170040	1	77170040	C	T	0.66438	0.547181	0.224915
S01_77170453	1	77170453	T	C	0.459418	0.202056	0.0231587
S01_77173951	1	77173951	A	G	0.279151	0.415042	0.501341
S01_77177732	1	77177732	G	A	-0.224888	0.173213	0.194424
S01_77177827	1	77177827	G	T	-0.58878	0.201531	0.00354818
S01_77184252	1	77184252	G	T	-0.244964	0.219409	0.264443
S01_77184301	1	77184301	A	G	-0.201415	0.212591	0.343612
S01_77184343	1	77184343	C	A	-0.201415	0.212591	0.343612
S01_77204363	1	77204363	G	A	-0.0122375	0.218995	0.955447
S01_77208030	1	77208030	T	C	1.65886	3.12067	0.595122
S01_77208043	1	77208043	T	C	3.29461	3.00033	0.27239
S01_77208094	1	77208094	A	G	-0.257616	0.216435	0.234175
S01_77208104	1	77208104	T	C	0.284891	2.9231	0.922376
S01_77214365	1	77214365	A	G	-4.17089	3.2029	0.193089
S01_77214369	1	77214369	A	G	-0.182027	2.78834	0.947961
S01_77214403	1	77214403	T	C	3.64678	3.57936	0.308485
S01_77214422	1	77214422	C	T	0.308631	0.261552	0.238234
S01_77217894	1	77217894	T	C	0.169233	0.238781	0.478625
S01_77221555	1	77221555	A	G	-0.0390162	0.185204	0.833184
S01_77225391	1	77225391	C	T	-0.104304	0.246352	0.672083
S01_77232016	1	77232016	T	C	-1.18973	2.79643	0.670588
S01_77239353	1	77239353	A	T	0.182762	0.209364	0.38287
S01_77239354	1	77239354	T	A	0.182762	0.209364	0.38287
S01_77239403	1	77239403	A	G	0.460954	0.270981	0.0891909
S01_77251531	1	77251531	A	G	0.109564	0.202674	0.588891
S01_77273210	1	77273210	A	T	0.442826	0.270896	0.10238
S01_77273251	1	77273251	T	C	-0.951897	2.95269	0.747218
S01_77278389	1	77278389	A	G	1.00553	3.09183	0.745069
S01_77278396	1	77278396	A	G	-1.14858	2.13492	0.590678
S01_77308654	1	77308654	T	C	-0.00670067	0.233246	0.977086
S01_77323230	1	77323230	T	A	-0.189328	0.293566	0.519099
S01_77324798	1	77324798	A	G	0.0621301	0.245721	0.800429
S01_77325651	1	77325651	A	T	0.0705497	0.485051	0.884381
S01_77325670	1	77325670	G	A	0.0705497	0.485051	0.884381
S01_77342530	1	77342530	A	G	0.281318	0.202256	0.164513
S01_77343397	1	77343397	T	C	-0.109128	0.250711	0.663443
S01_77343456	1	77343456	G	A	0.269514	0.250238	0.281682
S01_77366091	1	77366091	G	A	0.256885	0.206875	0.214576
S01_77384497	1	77384497	A	G	0.283792	0.201332	0.158925
S01_77384499	1	77384499	C	T	0.283792	0.201332	0.158925
S01_77384522	1	77384522	A	C	0.323197	0.20108	0.10825
S01_77384523	1	77384523	T	A	0.283792	0.201332	0.158925
S01_77386710	1	77386710	A	G	3.22384	2.96794	0.277598
S01_77386724	1	77386724	T	C	-5.92262	2.79048	0.0340052
S01_77412252	1	77412252	T	G	0.297413	0.205937	0.148945
S01_77429206	1	77429206	T	C	-0.859871	2.17776	0.69303
S01_77429813	1	77429813	G	T	0.444492	0.316187	0.160046
S01_77452360	1	77452360	T	G	0.28446	0.246197	0.24815
S01_77452386	1	77452386	T	C	-2.68744	2.92033	0.357626
S01_77452431	1	77452431	T	C	-0.471889	2.92517	0.871868
S01_77452433	1	77452433	T	C	3.59155	3.00862	0.232809
S01_77455080	1	77455080	A	G	0.301054	0.205688	0.143552
S01_77476857	1	77476857	A	G	-1.7827	2.89474	0.538115
S01_77487743	1	77487743	C	G	0.504156	0.318661	0.113888
S01_77495294	1	77495294	A	G	0.285615	2.84781	0.920129
S01_77514281	1	77514281	C	T	0.609401	0.317752	0.055367
S01_77514632	1	77514632	A	G	-0.96043	2.19023	0.661098
S01_77514878	1	77514878	T	C	0.478219	0.323806	0.139972
S01_77514889	1	77514889	A	G	0.478219	0.323806	0.139972
S01_77515436	1	77515436	T	C	0.176893	0.18079	0.328051
S01_77515460	1	77515460	C	A	-0.205466	0.784215	0.793365
S01_77515469	1	77515469	G	A	-0.205466	0.784215	0.793365
S01_77537646	1	77537646	G	A	0.412889	0.312561	0.186758
S01_77553222	1	77553222	G	A	-0.0730905	0.340832	0.830235
S01_77589497	1	77589497	A	G	2.60724	2.90426	0.36951
S01_77589502	1	77589502	C	A	1.19375	1.00543	0.235341
S01_77589505	1	77589505	C	G	1.19375	1.00543	0.235341
S01_77589535	1	77589535	A	G	1.19375	1.00543	0.235341
S01_77589634	1	77589634	C	T	1.23626	0.636809	0.0524504
S01_77589694	1	77589694	C	T	-0.232355	0.359642	0.518355
S01_77589701	1	77589701	T	C	0.0659853	0.286459	0.81786
S01_77589703	1	77589703	G	A	0.213052	0.316769	0.501345
S01_77589704	1	77589704	G	A	-0.354052	0.382565	0.354907
S01_77589705	1	77589705	T	C	-0.0612858	0.235899	0.795065
S01_77589710	1	77589710	A	G	0.0653136	0.26008	0.801757
S01_77605504	1	77605504	A	G	-0.969376	2.14876	0.651975
S01_77609020	1	77609020	T	G	-0.868393	0.710303	0.221733
S01_77609025	1	77609025	A	C	-0.868393	0.710303	0.221733
S01_77609525	1	77609525	A	G	-0.162892	2.04124	0.936409
S01_77623329	1	77623329	A	G	4.93927	2.78192	0.0760707
S01_77623434	1	77623434	T	C	0.237556	0.282821	0.401104
S01_77623479	1	77623479	G	A	-0.147104	0.493915	0.765882
S01_77623487	1	77623487	C	T	-0.139162	0.38394	0.717075
S01_77623488	1	77623488	G	A	0.0506649	0.333678	0.87934
S01_77637300	1	77637300	A	T	-0.0112677	0.154778	0.941978
S01_77638587	1	77638587	A	G	1.50803	3.05873	0.622085
S01_77638627	1	77638627	A	G	-2.54626	3.0599	0.405496
S01_77641591	1	77641591	C	T	0.012991	0.16334	0.936621
S01_77642503	1	77642503	A	G	-0.0165767	3.089	0.995719
S01_77643962	1	77643962	T	C	-3.59444	2.85331	0.208007
S01_77644137	1	77644137	A	G	3.22384	2.96794	0.277598
S01_77644173	1	77644173	T	C	2.78194	3.05645	0.362906
S01_77655575	1	77655575	C	A	0.279486	0.190329	0.142248
S01_77655581	1	77655581	C	G	0.279486	0.190329	0.142248
S01_77660528	1	77660528	A	G	0.807774	2.88446	0.779492
S01_77660530	1	77660530	T	A	0.0897762	0.305726	0.769077
S01_77660597	1	77660597	C	T	0.133638	0.306545	0.662953
S01_77660638	1	77660638	C	T	0.133638	0.306545	0.662953
S01_77660862	1	77660862	T	G	-0.274537	0.510409	0.590762
S01_77662321	1	77662321	A	C	0.0756625	0.305801	0.804623
S01_77662364	1	77662364	C	A	-0.0345237	0.292681	0.906121
S01_77663386	1	77663386	C	A	0.14043	0.414957	0.735106
S01_77663429	1	77663429	T	A	0.959763	0.319694	0.00273635
S01_77666856	1	77666856	A	G	0.214938	2.84571	0.939805
S01_77666863	1	77666863	T	C	0.435188	2.96221	0.883225
S01_77666884	1	77666884	A	G	-1.5218	2.97926	0.609586
S01_77666886	1	77666886	A	G	1.44487	2.9248	0.621392
S01_77673057	1	77673057	T	G	-0.253455	1.87161	0.892302
S01_77673060	1	77673060	C	G	-4.06545	1.73541	0.0193101
S01_77673067	1	77673067	C	A	-1.99493	1.2969	0.124256
S01_77674911	1	77674911	T	G	0.137803	0.202437	0.49618
S01_77674962	1	77674962	C	T	0.137803	0.202437	0.49618
S01_77677003	1	77677003	C	A	0.147743	0.133699	0.269364
S01_77684637	1	77684637	T	C	0.00406505	0.182359	0.982219
S01_77684835	1	77684835	T	C	0.135802	0.201114	0.499647
S01_77686734	1	77686734	A	G	0.00861754	0.401378	0.982874
S01_77686761	1	77686761	C	T	0.00861754	0.401378	0.982874
S01_77686775	1	77686775	G	A	0.00861754	0.401378	0.982874
S01_77689337	1	77689337	C	T	0.764725	1.05708	0.469554
S01_77689346	1	77689346	C	G	0.764725	1.05708	0.469554
S01_77689355	1	77689355	G	A	0.638752	0.225288	0.00465548
S01_77708819	1	77708819	A	G	0.483369	0.293514	0.0998533
S01_77709358	1	77709358	G	A	1.13247	0.383309	0.00319326
S01_77709387	1	77709387	T	G	0.133698	0.190987	0.484037
S01_77710663	1	77710663	A	G	0.094761	0.18755	0.613471
S01_77712874	1	77712874	C	G	0.0982408	0.201679	0.626266
S01_77712950	1	77712950	G	A	0.0588328	0.203514	0.772566
S01_77724499	1	77724499	G	A	0.91444	2.54272	0.719186
S01_77724523	1	77724523	A	T	0.0243123	0.356281	0.945607
S01_77724550	1	77724550	T	C	4.33083	4.43414	0.328913
S01_77745794	1	77745794	A	G	0.0484722	0.234119	0.836013
S01_77745832	1	77745832	C	T	0.0484722	0.234119	0.836013
S01_77750702	1	77750702	C	G	0.216788	0.35271	0.538912
S01_77750710	1	77750710	C	G	0.0552667	0.236292	0.815109
S01_77752964	1	77752964	A	G	-0.0410308	3.66926	0.99108
S01_77753008	1	77753008	A	G	1.97524	3.19947	0.53711
S01_77777295	1	77777295	C	T	-0.0875551	0.299938	0.770405
S01_77777312	1	77777312	G	T	-0.0875551	0.299938	0.770405
S01_77777319	1	77777319	C	T	-0.0875551	0.299938	0.770405
S01_77777334	1	77777334	C	A	-0.0875551	0.299938	0.770405
S01_77782371	1	77782371	G	T	0.24961	0.403153	0.535938
S01_77782417	1	77782417	A	G	-0.748299	2.11011	0.722932
S01_77812096	1	77812096	A	G	2.38477	3.27407	0.466523
S01_77812202	1	77812202	C	G	-0.443599	0.282952	0.117202
S01_77821228	1	77821228	A	G	1.8953	2.01642	0.347441
S01_77821250	1	77821250	T	G	0.0950153	0.187198	0.611852
S01_77821288	1	77821288	G	A	0.0950153	0.187198	0.611852
S01_77821294	1	77821294	C	T	0.0950153	0.187198	0.611852
S01_77828610	1	77828610	A	G	-0.426254	2.92111	0.884008
S01_77828976	1	77828976	T	C	-5.87528	2.83545	0.0384703
S01_77829067	1	77829067	G	T	0.229181	0.675055	0.734292
S01_77830137	1	77830137	C	A	0.229181	0.675055	0.734292
S01_77830631	1	77830631	C	T	-0.0902597	0.303956	0.766556
S01_77830653	1	77830653	T	C	-1.51479	3.52518	0.667487
S01_77830676	1	77830676	G	A	-0.0902597	0.303956	0.766556
S01_77833499	1	77833499	T	C	-0.871163	0.269011	0.00123489
S01_77839179	1	77839179	T	C	-0.685979	0.264984	0.00974876
S01_77841640	1	77841640	G	A	0.428268	0.229595	0.0623804
S01_77852218	1	77852218	A	G	2.53071	3.0551	0.407634
S01_77852245	1	77852245	T	G	0.152835	0.189278	0.419559
S01_77852306	1	77852306	A	T	-0.599743	0.264987	0.0237954
S01_77856816	1	77856816	T	C	0.193305	0.180711	0.284973
S01_77861139	1	77861139	T	C	0.399675	0.292526	0.172104
S01_77861141	1	77861141	C	T	0.36059	0.294971	0.221773
S01_77861143	1	77861143	T	C	0.399675	0.292526	0.172104
S01_77861215	1	77861215	C	G	-0.0926717	0.176346	0.599325
S01_77861978	1	77861978	A	G	-2.44343	2.89206	0.398349
S01_77864836	1	77864836	C	T	0.154725	0.252427	0.540026
S01_77865039	1	77865039	T	C	0.0253623	1.50518	0.986559
S01_77867376	1	77867376	C	A	-0.176826	0.299164	0.554587
S01_77881202	1	77881202	C	T	0.346716	0.435571	0.426188
S01_77881226	1	77881226	G	A	-0.126186	0.284655	0.657631
S01_77905124	1	77905124	C	T	-0.122092	0.191848	0.524635
S01_77917684	1	77917684	C	T	0.138011	0.269831	0.609115
S01_77961640	1	77961640	C	T	0.100716	0.17798	0.571578
S01_77962702	1	77962702	G	A	0.0546586	0.238229	0.818568
S01_77970283	1	77970283	A	G	-0.388417	0.251291	0.122443
S01_77970307	1	77970307	C	T	0.167729	0.310851	0.589587
S01_77970622	1	77970622	A	G	-0.977877	3.06394	0.749663
S01_77976379	1	77976379	T	G	0.425126	0.532313	0.424658
S01_77976384	1	77976384	T	G	-0.0703824	0.388118	0.856129
S01_77987446	1	77987446	T	C	-0.0578621	0.393183	0.883028
S01_77987448	1	77987448	A	T	-0.0578621	0.393183	0.883028
S01_77987450	1	77987450	T	A	-0.0578621	0.393183	0.883028
S01_77989586	1	77989586	G	C	-0.389059	0.231473	0.0930625
S01_78023808	1	78023808	G	A	-0.141022	0.633829	0.823969
S01_78025609	1	78025609	A	G	2.53071	3.0551	0.407634
S01_78026796	1	78026796	A	T	-0.115577	0.277328	0.676934
S01_78026810	1	78026810	A	T	-0.115577	0.277328	0.676934
S01_78030072	1	78030072	T	C	-1.18444	2.90171	0.683209
S01_78030073	1	78030073	T	C	0.212584	2.92731	0.94212
S01_78030077	1	78030077	T	C	-2.86951	2.05153	0.162157
S01_78034828	1	78034828	A	G	-0.306988	0.287461	0.285766
S01_78034929	1	78034929	T	C	-0.328229	0.288143	0.254881
S01_78038856	1	78038856	G	C	-0.27022	0.285805	0.344608
S01_78059701	1	78059701	T	C	-1.90193	2.16846	0.380615
S01_78077851	1	78077851	A	G	1.83841	3.17839	0.563096
S01_78089094	1	78089094	A	G	0.0666059	0.20551	0.745919
S01_78092192	1	78092192	T	C	-1.31926	2.79178	0.63662
S01_78103171	1	78103171	C	G	-0.109886	0.172959	0.525333
S01_78103177	1	78103177	G	T	-0.109886	0.172959	0.525333
S01_78103178	1	78103178	C	T	-0.109886	0.172959	0.525333
S01_78106488	1	78106488	G	C	0.0568074	0.187322	0.761744
S01_78106536	1	78106536	T	C	0.0985711	0.18617	0.596578
S01_78106554	1	78106554	A	G	0.0985711	0.18617	0.596578
S01_78106563	1	78106563	T	G	0.0985711	0.18617	0.596578
S01_78121856	1	78121856	C	A	0.17068	0.40595	0.674234
S01_78126052	1	78126052	T	C	-1.23889	1.99298	0.534303
S01_78126073	1	78126073	T	G	-0.508524	0.366488	0.165528
S01_78126084	1	78126084	A	G	-0.405908	0.30001	0.176316
S01_78140382	1	78140382	T	C	-0.409711	0.293228	0.162598
S01_78140415	1	78140415	C	A	-0.409711	0.293228	0.162598
S01_78145047	1	78145047	G	C	-0.358925	0.29313	0.22102
S01_78145082	1	78145082	C	T	-0.34834	0.290191	0.230227
S01_78145113	1	78145113	T	A	-0.34834	0.290191	0.230227
S01_78145114	1	78145114	A	T	-0.34834	0.290191	0.230227
S01_78147926	1	78147926	T	C	-0.368634	0.285786	0.197335
S01_78153842	1	78153842	A	G	0.246427	0.297156	0.407108
S01_78156885	1	78156885	A	G	4.15661	4.47365	0.353008
S01_78156926	1	78156926	T	C	-0.951897	2.95269	0.747218
S01_78156935	1	78156935	T	C	-2.16809	3.0002	0.470036
S01_78160670	1	78160670	C	G	-0.272106	0.387843	0.483071
S01_78160689	1	78160689	C	T	-0.547787	0.271804	0.0440875
S01_78161439	1	78161439	C	T	-0.494666	0.360933	0.170781
S01_78161528	1	78161528	A	G	-0.436377	0.255194	0.0875272
S01_78161960	1	78161960	T	C	-0.392854	0.297294	0.186609
S01_78163420	1	78163420	C	G	-0.179321	0.208335	0.389555
S01_78163422	1	78163422	T	G	-0.179321	0.208335	0.389555
S01_78178260	1	78178260	C	G	0.00259272	0.189462	0.989084
S01_78239492	1	78239492	C	A	-0.472971	0.263715	0.0731449
S01_78239507	1	78239507	C	T	-0.472971	0.263715	0.0731449
S01_78244195	1	78244195	C	G	-0.449921	0.292574	0.12436
S01_78251666	1	78251666	C	T	-0.0846424	0.249506	0.734489
S01_78251680	1	78251680	C	A	-0.494666	0.360933	0.170781
S01_78254808	1	78254808	A	C	-0.0641698	2.07445	0.975328
S01_78255100	1	78255100	T	C	-4.19751	2.86675	0.143399
S01_78264462	1	78264462	C	T	-0.406549	0.286378	0.155977
S01_78284971	1	78284971	C	G	0.330526	0.200584	0.0996507
S01_78284999	1	78284999	C	A	-0.382901	0.288737	0.185051
S01_78285029	1	78285029	T	C	-0.412539	0.284556	0.147385
S01_78285061	1	78285061	T	G	0.290732	0.21166	0.169828
S01_78288164	1	78288164	T	G	-0.471463	0.358002	0.188114
S01_78288198	1	78288198	G	A	-0.184635	0.236015	0.43419
S01_78288201	1	78288201	T	A	-0.184635	0.236015	0.43419
S01_78288218	1	78288218	C	A	-0.0111249	0.17881	0.950401
S01_78288219	1	78288219	G	A	0.0179878	0.17857	0.91978
S01_78293554	1	78293554	G	A	0.0102124	0.175337	0.953564
S01_78293572	1	78293572	C	T	0.0468581	0.173869	0.787589
S01_78293583	1	78293583	T	C	0.0240879	0.173675	0.889715
S01_78293587	1	78293587	G	A	-0.0596631	0.433766	0.890622
S01_78300337	1	78300337	A	G	-0.03961	0.821526	0.961553
S01_78300359	1	78300359	T	C	1.74433	2.25425	0.439204
S01_78300457	1	78300457	C	G	-0.18171	3.07226	0.952846
S01_78300470	1	78300470	T	C	-1.60812	2.25124	0.475164
S01_78300502	1	78300502	A	G	-2.63834	2.87215	0.358492
S01_78324120	1	78324120	A	G	1.36581	2.95115	0.643587
S01_78332934	1	78332934	T	C	-0.210341	2.02829	0.917422
S01_78342443	1	78342443	A	G	6.07188	2.7802	0.0291569
S01_78342580	1	78342580	G	A	-0.0239569	0.461837	0.958638
S01_78352195	1	78352195	A	G	0.0661608	0.280059	0.813288
S01_78352197	1	78352197	G	A	0.0661608	0.280059	0.813288
S01_78352902	1	78352902	C	T	-0.0173371	0.282658	0.951102
S01_78383440	1	78383440	G	T	-0.375913	0.263584	0.154081
S01_78383686	1	78383686	A	G	2.63691	3.06615	0.389956
S01_78383715	1	78383715	C	A	-0.671555	0.38017	0.0775728
S01_78384310	1	78384310	T	A	-0.00703888	0.385539	0.985437
S01_78385769	1	78385769	T	C	-0.951897	2.95269	0.747218
S01_78385799	1	78385799	T	C	-2.28675	3.02701	0.450128
S01_78392962	1	78392962	T	C	0.0489819	0.222048	0.825448
S01_78396299	1	78396299	A	G	-6.57803	2.85795	0.0215247
S01_78396396	1	78396396	C	T	-0.596204	0.263751	0.0239696
S01_78396397	1	78396397	C	T	-0.587534	0.259567	0.0237815
S01_78396431	1	78396431	G	C	-0.599581	0.264358	0.0235019
S01_78398620	1	78398620	A	G	-0.745188	1.98939	0.708038
S01_78412303	1	78412303	C	A	-0.171264	0.190324	0.368376
S01_78424707	1	78424707	T	C	-0.216519	0.198868	0.276477
S01_78429454	1	78429454	A	G	-0.0941019	0.180769	0.602767
S01_78432157	1	78432157	T	C	0.931224	2.06837	0.652632
S01_78432209	1	78432209	A	G	3.07131	2.83584	0.279011
S01_78457307	1	78457307	T	C	-2.65869	3.02974	0.380373
S01_78457309	1	78457309	T	C	-0.827278	2.87458	0.773557
S01_78457355	1	78457355	T	C	5.76415	3.02869	0.0572551
S01_78457846	1	78457846	T	C	-0.520373	1.97232	0.79195
S01_78460560	1	78460560	A	G	1.20391	3.05087	0.693199
S01_78463217	1	78463217	A	G	4.06006	3.67468	0.269435
S01_78474814	1	78474814	A	G	2.6163	2.89885	0.366957
S01_78482691	1	78482691	A	G	-0.0999155	0.218394	0.647394
S01_78482761	1	78482761	T	C	-0.208476	2.19509	0.924352
S01_78482799	1	78482799	T	C	0.666675	1.34829	0.621072
S01_78482975	1	78482975	T	C	-0.387076	0.271769	0.154624
S01_78483020	1	78483020	T	C	-1.86013	2.86563	0.516387
S01_78487540	1	78487540	T	C	1.81412	2.99273	0.544511
S01_78489551	1	78489551	A	C	0.0324287	0.292839	0.911842
S01_78510091	1	78510091	G	C	-0.313651	0.178156	0.0785711
S01_78510519	1	78510519	A	G	-0.22253	0.173876	0.200856
S01_78517408	1	78517408	T	A	-0.0765807	0.208011	0.71282
S01_78535859	1	78535859	T	C	0.426386	2.29293	0.85251
S01_78538951	1	78538951	A	G	-3.27017	2.85187	0.251744
S01_78538954	1	78538954	A	G	-1.60414	3.03696	0.597454
S01_78538966	1	78538966	A	C	-1.08405	1.65434	0.512412
S01_78557734	1	78557734	A	G	-0.226231	0.333052	0.497101
S01_78558823	1	78558823	A	G	-0.0105194	0.282922	0.970347
S01_78565481	1	78565481	T	C	-1.68079	1.95735	0.390672
S01_78565494	1	78565494	C	T	3.00798	2.9496	0.308032
S01_78565497	1	78565497	C	G	0.00186435	0.312082	0.995235
S01_78569955	1	78569955	C	A	-0.346345	0.233789	0.138751
S01_78569977	1	78569977	G	C	-0.346345	0.233789	0.138751
S01_78575332	1	78575332	A	T	-0.486608	0.235302	0.0388521
S01_78577048	1	78577048	T	G	-0.431232	0.232041	0.0633524
S01_78584347	1	78584347	A	C	0.104168	0.243765	0.669214
S01_78596232	1	78596232	A	C	-0.232383	0.245622	0.344288
S01_78596244	1	78596244	T	G	-0.198597	0.226066	0.379853
S01_78596245	1	78596245	G	A	-0.112442	0.220109	0.609553
S01_78597344	1	78597344	G	A	-0.00233071	0.344807	0.994608
S01_78597372	1	78597372	T	C	-2.14191	2.84359	0.451452
S01_78597979	1	78597979	A	C	0.203397	0.372913	0.58556
S01_78598006	1	78598006	A	G	0.203397	0.372913	0.58556
S01_78598018	1	78598018	G	A	0.203397	0.372913	0.58556
S01_78608011	1	78608011	T	C	-0.308628	0.365851	0.399067
S01_78610540	1	78610540	C	G	-0.490618	0.190133	0.00998655
S01_78610599	1	78610599	G	C	-0.172433	0.467433	0.712272
S01_78622522	1	78622522	A	G	1.3567	3.11093	0.662838
S01_78625463	1	78625463	A	G	1.02404	1.79667	0.568809
S01_78627147	1	78627147	C	A	-0.300055	0.301684	0.320131
S01_78638124	1	78638124	C	A	-0.230146	0.193917	0.23553
S01_78638128	1	78638128	T	A	-0.230146	0.193917	0.23553
S01_78638131	1	78638131	T	A	-0.230146	0.193917	0.23553
S01_78640527	1	78640527	T	C	-0.423177	0.219262	0.0538412
S01_78640561	1	78640561	T	C	-0.379835	0.198746	0.0562213
S01_78649766	1	78649766	T	C	-0.192908	0.191045	0.312817
S01_78649957	1	78649957	T	C	0.248222	2.11063	0.9064
S01_78649959	1	78649959	T	C	-0.113511	2.269	0.960109
S01_78669722	1	78669722	T	C	-0.160132	2.98422	0.957215
S01_78672138	1	78672138	C	T	-0.214662	0.170663	0.208703
S01_78686543	1	78686543	C	T	-0.156191	0.180502	0.38704
S01_78689046	1	78689046	A	G	-0.148296	0.179765	0.409568
S01_78689140	1	78689140	G	A	0.0574307	0.37056	0.87686
S01_78724674	1	78724674	T	C	0.435188	2.96221	0.883225
S01_78724837	1	78724837	A	G	-0.799272	2.08551	0.701602
S01_78725044	1	78725044	T	C	-2.44343	2.89206	0.398349
S01_78725049	1	78725049	A	G	2.16542	2.21707	0.328913
S01_78725078	1	78725078	C	T	-0.0297161	0.319893	0.926003
S01_78741180	1	78741180	C	A	-0.266282	0.325995	0.414189
S01_78747767	1	78747767	T	A	-1.93476	2.74832	0.481581
S01_78747781	1	78747781	A	G	-0.993969	3.64192	0.784958
S01_78747870	1	78747870	T	C	-0.139994	0.317831	0.659678
S01_78749663	1	78749663	C	T	-0.168328	0.649791	0.795642
S01_78749665	1	78749665	T	C	1.36581	2.95115	0.643587
S01_78749670	1	78749670	T	C	3.00164	2.76218	0.277391
S01_78752973	1	78752973	T	C	-0.765248	2.02127	0.705054
S01_78754360	1	78754360	T	C	-0.206487	0.190989	0.27985
S01_78760104	1	78760104	C	G	-0.192446	0.192761	0.318302
S01_78760116	1	78760116	G	A	-0.193217	0.221464	0.383136
S01_78762572	1	78762572	A	G	-0.204767	0.194413	0.292435
S01_78771660	1	78771660	T	C	2.72195	3.17804	0.391899
S01_78771756	1	78771756	T	C	-2.56244	2.04987	0.211524
S01_78774799	1	78774799	G	T	-0.147955	0.325988	0.650007
S01_78774812	1	78774812	A	C	-0.23264	0.223565	0.298274
S01_78774817	1	78774817	C	T	-0.23264	0.223565	0.298274
S01_78774865	1	78774865	G	A	-0.214213	0.222376	0.335595
S01_78774879	1	78774879	C	T	-0.0551847	0.45968	0.904463
S01_78774891	1	78774891	A	G	-0.0551847	0.45968	0.904463
S01_78775760	1	78775760	A	G	0.473538	0.34559	0.17087
S01_78781301	1	78781301	C	G	-0.13045	0.325238	0.688425
S01_78784357	1	78784357	C	A	-0.153825	0.392233	0.694997
S01_78788022	1	78788022	A	G	-5.87528	2.83545	0.0384703
S01_78788041	1	78788041	A	G	-2.07431	2.83413	0.464371
S01_78816506	1	78816506	G	C	0.043787	0.386527	0.909825
S01_78816529	1	78816529	C	A	-0.384808	0.325708	0.237659
S01_78816556	1	78816556	A	G	0.00702177	0.64815	0.991358
S01_78816565	1	78816565	C	T	0.00702177	0.64815	0.991358
S01_78816582	1	78816582	A	G	0.0876351	0.18434	0.634589
S01_78818404	1	78818404	C	G	-0.120065	0.328116	0.714488
S01_78818405	1	78818405	G	C	-0.120065	0.328116	0.714488
S01_78818670	1	78818670	T	C	0.00702177	0.64815	0.991358
S01_78818719	1	78818719	T	G	-0.227041	0.215858	0.293099
S01_78818722	1	78818722	T	G	-0.227041	0.215858	0.293099
S01_78818738	1	78818738	G	A	-0.227041	0.215858	0.293099
S01_78829534	1	78829534	C	T	0.528346	0.430296	0.219738
S01_78837988	1	78837988	G	A	-0.769489	0.347358	0.0269287
S01_78854220	1	78854220	T	C	0.0830943	0.488811	0.865044
S01_78854312	1	78854312	T	C	-0.108744	0.326328	0.739016
S01_78865198	1	78865198	A	G	-0.023874	0.374064	0.949121
S01_78869847	1	78869847	A	G	5.7569	3.04762	0.0591351
S01_78869857	1	78869857	A	G	-1.69997	3.02534	0.574282
S01_78874751	1	78874751	G	A	0.103986	0.568269	0.854839
S01_78879565	1	78879565	A	G	-0.151338	0.320575	0.636954
S01_78879655	1	78879655	T	C	0.0947888	0.199683	0.63509
S01_78890887	1	78890887	A	G	0.0316071	0.369911	0.931922
S01_78893615	1	78893615	T	A	-0.357976	0.196218	0.0683423
S01_78893642	1	78893642	A	G	0.470148	0.336573	0.162712
S01_78893653	1	78893653	C	T	-0.109951	0.321008	0.732021
S01_78912341	1	78912341	G	T	-0.256692	0.266209	0.335113
S01_78912386	1	78912386	A	G	-0.139698	0.264003	0.596797
S01_78912398	1	78912398	A	G	-0.039128	0.141868	0.782745
S01_78912454	1	78912454	G	A	0.174665	0.343512	0.611219
S01_78914247	1	78914247	A	C	-0.36846	0.341418	0.280712
S01_78914249	1	78914249	A	T	-0.36846	0.341418	0.280712
S01_78917183	1	78917183	T	C	-0.175133	0.262958	0.505532
S01_78919619	1	78919619	G	C	-0.122179	0.641505	0.848983
S01_78919620	1	78919620	T	C	-0.122179	0.641505	0.848983
S01_78919622	1	78919622	C	T	-0.122179	0.641505	0.848983
S01_78919623	1	78919623	T	G	-0.122179	0.641505	0.848983
S01_78919624	1	78919624	A	C	-0.122179	0.641505	0.848983
S01_78921418	1	78921418	G	A	0.106475	0.279597	0.703407
S01_78921996	1	78921996	G	A	0.123184	0.277277	0.656933
S01_78927019	1	78927019	A	G	-0.74603	1.02469	0.466724
S01_78927059	1	78927059	C	T	0.390357	0.453548	0.389589
S01_78927079	1	78927079	T	G	0.390357	0.453548	0.389589
S01_78928107	1	78928107	C	G	-0.367833	0.358646	0.305278
S01_78934548	1	78934548	A	C	0.299145	0.380775	0.432243
S01_78934549	1	78934549	G	T	0.460002	0.407237	0.258884
S01_78934996	1	78934996	G	A	-0.432101	0.355239	0.224084
S01_78935026	1	78935026	G	T	0.460002	0.407237	0.258884
S01_78958754	1	78958754	A	C	-0.0633221	0.230019	0.78314
S01_78963117	1	78963117	T	C	-0.187335	0.233104	0.421755
S01_78963212	1	78963212	G	T	0.167513	0.620282	0.787161
S01_78970651	1	78970651	A	C	-0.185015	0.309492	0.550084
S01_78987228	1	78987228	G	T	-0.263044	0.320018	0.411259
S01_78987229	1	78987229	C	T	-0.263044	0.320018	0.411259
S01_78989045	1	78989045	C	T	0.218669	0.36537	0.549628
S01_78989061	1	78989061	G	A	0.218669	0.36537	0.549628
S01_78989068	1	78989068	G	A	0.218669	0.36537	0.549628
S01_78989080	1	78989080	C	T	0.481543	0.652539	0.460687
S01_78989130	1	78989130	G	T	0.302324	0.255431	0.236812
S01_78989133	1	78989133	G	A	0.302324	0.255431	0.236812
S01_78992485	1	78992485	C	G	-0.275353	0.355732	0.439056
S01_79025910	1	79025910	C	A	0.0174167	0.349252	0.960235
S01_79027394	1	79027394	A	G	-0.095117	0.322734	0.768257
S01_79028650	1	79028650	A	G	0.0214789	0.294563	0.941884
S01_79035451	1	79035451	A	G	1.77058	3.64386	0.627122
S01_79035481	1	79035481	T	C	-1.17283	2.50922	0.640293
S01_79048391	1	79048391	G	A	-0.285582	0.609793	0.639637
S01_79053598	1	79053598	A	C	0.147116	0.260471	0.572309
S01_79102565	1	79102565	T	C	-0.109789	0.185837	0.55478
S01_79102571	1	79102571	G	A	-0.109789	0.185837	0.55478
S01_79102581	1	79102581	A	G	-0.109789	0.185837	0.55478
S01_79108973	1	79108973	G	A	0.211561	0.375706	0.57347
S01_79120302	1	79120302	T	C	-0.0370482	0.321494	0.908276
S01_79120315	1	79120315	G	A	-0.0370482	0.321494	0.908276
S01_79120349	1	79120349	A	G	6.82783	2.79187	0.0146033
S01_79141958	1	79141958	C	T	0.0641407	0.601506	0.915098
S01_79149622	1	79149622	C	G	-0.200129	0.63598	0.753061
S01_79151960	1	79151960	A	G	1.77058	3.64386	0.627122
S01_79152028	1	79152028	T	G	0.00792077	0.215043	0.970624
S01_79152065	1	79152065	C	T	-0.0148039	0.185715	0.936479
S01_79153263	1	79153263	A	G	0.0593449	0.264434	0.822467
S01_79158328	1	79158328	A	G	-0.0547665	0.324649	0.866065
S01_79158335	1	79158335	G	A	-0.0547665	0.324649	0.866065
S01_79165173	1	79165173	C	T	-0.0299226	0.251453	0.905296
S01_79174229	1	79174229	A	C	-0.461447	0.56065	0.410638
S01_79174230	1	79174230	C	A	1.50958	0.816142	0.0646081
S01_79174232	1	79174232	T	C	-0.0901672	0.491892	0.854588
S01_79174237	1	79174237	T	C	0.146664	0.553572	0.7911
S01_79174239	1	79174239	C	T	1.42932	0.692308	0.0391779
S01_79174241	1	79174241	T	C	-0.836899	1.07261	0.4354
S01_79174245	1	79174245	T	C	0.0428475	0.605402	0.943588
S01_79174248	1	79174248	C	T	-0.705177	0.591701	0.233583
S01_79174250	1	79174250	T	C	0.716501	0.752157	0.340987
S01_79174253	1	79174253	T	C	-0.377672	0.54399	0.487651
S01_79174258	1	79174258	G	C	0.225155	0.649695	0.728986
S01_79174265	1	79174265	G	C	0.253082	0.598502	0.672473
S01_79174268	1	79174268	T	C	-0.18138	0.359282	0.613764
S01_79174271	1	79174271	G	C	-0.412931	0.390826	0.290924
S01_79174274	1	79174274	G	C	-0.429679	0.528373	0.416258
S01_79179308	1	79179308	T	G	0.116923	0.234408	0.61801
S01_79179555	1	79179555	A	G	-0.0736993	2.92422	0.979897
S01_79185393	1	79185393	A	G	-0.0477451	3.24667	0.988269
S01_79185395	1	79185395	A	G	2.03471	2.83292	0.472751
S01_79189879	1	79189879	A	G	0.908109	3.07467	0.767776
S01_79189891	1	79189891	T	C	2.60724	2.90426	0.36951
S01_79189937	1	79189937	C	T	0.0269597	0.1783	0.87984
S01_79191336	1	79191336	G	A	0.0128156	0.256233	0.960118
S01_79191854	1	79191854	T	C	6.17653	3.06593	0.0441721
S01_79193042	1	79193042	A	G	-2.48993	3.03118	0.411559
S01_79193062	1	79193062	T	C	0.283143	2.07711	0.891594
S01_79193242	1	79193242	C	T	-0.16161	0.463522	0.727409
S01_79193249	1	79193249	T	C	-0.16161	0.463522	0.727409
S01_79193250	1	79193250	G	C	-0.16161	0.463522	0.727409
S01_79193269	1	79193269	G	C	-0.16161	0.463522	0.727409
S01_79193938	1	79193938	C	T	0.203806	0.323549	0.528874
S01_79194029	1	79194029	A	T	0.133824	0.324489	0.680109
S01_79194107	1	79194107	T	C	3.29461	3.00033	0.27239
S01_79194110	1	79194110	G	C	0.109904	0.334036	0.742198
S01_79194117	1	79194117	A	G	6.17653	3.06593	0.0441721
S01_79194137	1	79194137	G	T	0.109904	0.334036	0.742198
S01_79194140	1	79194140	C	G	0.109904	0.334036	0.742198
S01_79194144	1	79194144	A	G	3.07131	2.83584	0.279011
S01_79194150	1	79194150	A	G	1.36581	2.95115	0.643587
S01_79195361	1	79195361	G	A	0.143567	0.333778	0.66718
S01_79195395	1	79195395	G	C	0.109904	0.334036	0.742198
S01_79197365	1	79197365	C	T	-1.57434	2.94277	0.592759
S01_79200050	1	79200050	G	A	0.0477643	0.196775	0.808252
S01_79203346	1	79203346	G	A	-0.365486	0.334844	0.275266
S01_79203427	1	79203427	T	C	0.107704	0.176458	0.541734
S01_79203666	1	79203666	G	C	0.0993495	0.324762	0.759722
S01_79236766	1	79236766	T	C	1.53232	2.82657	0.58784
S01_79237181	1	79237181	T	C	-3.21117	3.08703	0.29845
S01_79237186	1	79237186	C	A	0.0132885	0.193755	0.945332
S01_79240006	1	79240006	G	A	-0.0245272	0.381528	0.948753
S01_79250034	1	79250034	A	G	-0.0360287	0.153141	0.814043
S01_79250046	1	79250046	G	A	0.0318578	0.149854	0.831681
S01_79250049	1	79250049	C	T	0.0344379	0.150121	0.818596
S01_79250053	1	79250053	T	C	-0.139701	2.90028	0.96159
S01_79250194	1	79250194	A	G	-0.197328	0.1257	0.116718
S01_79250208	1	79250208	C	T	-0.202931	0.125727	0.106776
S01_79250229	1	79250229	A	G	-0.158374	0.122856	0.197613
S01_79250242	1	79250242	C	T	-0.190234	0.127143	0.134859
S01_79253426	1	79253426	A	G	0.0799872	0.301623	0.790909
S01_79254257	1	79254257	G	A	-0.108207	0.141279	0.44388
S01_79254263	1	79254263	A	C	-0.152751	0.135955	0.261432
S01_79259257	1	79259257	C	T	-0.113558	0.33188	0.732286
S01_79260283	1	79260283	A	G	-1.43658	2.78253	0.60575
S01_79260351	1	79260351	A	G	-2.93797	2.84701	0.302303
S01_79260354	1	79260354	A	G	-3.55341	2.81724	0.207443
S01_79267434	1	79267434	T	G	-0.275959	0.178536	0.122446
S01_79273066	1	79273066	T	G	-0.298034	0.645458	0.644351
S01_79273104	1	79273104	G	C	-0.202936	0.169222	0.230674
S01_79275938	1	79275938	T	C	-0.348971	0.253163	0.168323
S01_79282701	1	79282701	G	C	-0.215198	0.229683	0.34898
S01_79282759	1	79282759	G	T	-0.16022	0.322214	0.619106
S01_79289515	1	79289515	C	G	-0.314742	0.620624	0.612151
S01_79290305	1	79290305	T	C	-0.393168	0.637057	0.537244
S01_79290306	1	79290306	G	A	-0.393168	0.637057	0.537244
S01_79290307	1	79290307	C	T	-0.393168	0.637057	0.537244
S01_79290343	1	79290343	C	T	-0.393168	0.637057	0.537244
S01_79294699	1	79294699	A	G	2.6163	2.89885	0.366957
S01_79294709	1	79294709	T	C	2.48972	2.78867	0.372145
S01_79301798	1	79301798	C	T	0.32203	0.290145	0.267268
S01_79301819	1	79301819	A	G	-0.0334352	0.632418	0.957845
S01_79302797	1	79302797	T	C	-0.348517	3.02996	0.908446
S01_79307968	1	79307968	T	A	0.0164643	0.185704	0.929368
S01_79335361	1	79335361	C	G	-0.108672	0.251447	0.665684
S01_79347224	1	79347224	G	T	0.151126	0.29268	0.605702
S01_79351586	1	79351586	T	C	-0.170611	0.197842	0.388661
S01_79367140	1	79367140	A	G	-0.362329	0.388031	0.350614
S01_79368407	1	79368407	A	G	4.05139	2.85988	0.15685
S01_79376786	1	79376786	G	T	0.00788833	0.212001	0.970325
S01_79379474	1	79379474	T	C	-0.655955	0.379561	0.0842103
S01_79383866	1	79383866	T	C	-0.343187	0.382457	0.369727
S01_79383903	1	79383903	A	G	-0.343187	0.382457	0.369727
S01_79383909	1	79383909	A	G	-0.343187	0.382457	0.369727
S01_79385817	1	79385817	T	C	-0.241409	0.373741	0.518451
S01_79391328	1	79391328	T	G	-0.770507	0.390183	0.0485271
S01_79391331	1	79391331	T	G	-0.770507	0.390183	0.0485271
S01_79391337	1	79391337	G	T	0.416323	2.06668	0.840384
S01_79400652	1	79400652	A	G	6.47375	3.01232	0.031826
S01_79401097	1	79401097	C	G	-0.211022	0.207613	0.309636
S01_79401110	1	79401110	C	A	-0.361083	0.352455	0.305815
S01_79402362	1	79402362	A	G	-0.734811	2.11064	0.727791
S01_79402389	1	79402389	T	A	-0.417418	0.38255	0.275427
S01_79402395	1	79402395	C	G	-0.417418	0.38255	0.275427
S01_79403967	1	79403967	T	A	-0.360908	0.369318	0.328654
S01_79403969	1	79403969	G	A	-0.360908	0.369318	0.328654
S01_79404002	1	79404002	C	T	-0.360908	0.369318	0.328654
S01_79404022	1	79404022	C	T	-0.360908	0.369318	0.328654
S01_79428801	1	79428801	T	G	-0.0817217	0.177341	0.645014
S01_79434626	1	79434626	A	C	-0.109039	0.216705	0.61494
S01_79434627	1	79434627	C	A	-0.104566	0.216036	0.62846
S01_79437809	1	79437809	C	T	0.200192	0.29917	0.503523
S01_79437816	1	79437816	G	T	0.0772215	0.196865	0.694938
S01_79440753	1	79440753	A	G	2.7959	3.02414	0.355398
S01_79440766	1	79440766	A	G	-1.7827	2.89474	0.538115
S01_79442935	1	79442935	T	C	0.147796	1.5906	0.925984
S01_79444046	1	79444046	T	C	-0.110971	0.221411	0.616322
S01_79444049	1	79444049	C	T	-0.152696	0.172079	0.375062
S01_79444063	1	79444063	T	A	0.169495	0.291158	0.560581
S01_79444124	1	79444124	C	G	-0.458587	0.317843	0.149335
S01_79458636	1	79458636	T	C	-0.224299	0.613175	0.714579
S01_79469210	1	79469210	T	A	-0.393168	0.637057	0.537244
S01_79469492	1	79469492	A	T	-0.182918	0.638747	0.774644
S01_79469522	1	79469522	A	G	-0.321457	0.318331	0.312784
S01_79469600	1	79469600	A	G	1.31334	2.95526	0.656828
S01_79469610	1	79469610	G	C	-0.200129	0.63598	0.753061
S01_79471120	1	79471120	T	C	-4.17089	3.2029	0.193089
S01_79471155	1	79471155	G	C	-0.200129	0.63598	0.753061
S01_79471164	1	79471164	G	C	0.17207	0.313901	0.583678
S01_79471167	1	79471167	C	G	-0.555474	0.389369	0.153955
S01_79471173	1	79471173	C	T	-0.236488	0.610865	0.698724
S01_79471616	1	79471616	C	G	-0.298034	0.645458	0.644351
S01_79471630	1	79471630	A	G	-3.24581	3.00243	0.279886
S01_79471633	1	79471633	A	G	0.957963	2.81932	0.734077
S01_79471634	1	79471634	A	G	-0.298034	0.645458	0.644351
S01_79471655	1	79471655	A	G	-0.160132	2.98422	0.957215
S01_79472365	1	79472365	C	T	-0.0731292	0.170861	0.668725
S01_79472875	1	79472875	A	G	-1.01987	2.93108	0.727938
S01_79472894	1	79472894	C	T	-0.217157	0.613282	0.723333
S01_79473894	1	79473894	A	G	0.0249221	0.239555	0.917159
S01_79473971	1	79473971	G	A	-0.119024	0.293938	0.685603
S01_79478669	1	79478669	A	G	-0.269086	0.279984	0.336708
S01_79479725	1	79479725	A	G	0.651788	3.03129	0.829788
S01_79479759	1	79479759	T	C	1.2899	2.99996	0.667292
S01_79483971	1	79483971	A	C	-0.0847588	0.354956	0.811312
S01_79484008	1	79484008	T	C	-0.0847588	0.354956	0.811312
S01_79485277	1	79485277	C	T	0.0378921	0.19274	0.844177
S01_79485336	1	79485336	C	G	0.0643511	0.193432	0.739433
S01_79485947	1	79485947	G	A	0.0719137	0.189372	0.704199
S01_79486010	1	79486010	G	C	0.0724837	0.183535	0.692964
S01_79486014	1	79486014	G	C	0.0724837	0.183535	0.692964
S01_79498029	1	79498029	C	G	0.0301464	0.189499	0.873629
S01_79505644	1	79505644	G	A	1.12313	2.10061	0.592978
S01_79506380	1	79506380	C	G	0.0364846	0.206978	0.86011
S01_79506552	1	79506552	T	C	-0.113794	0.186619	0.54213
S01_79508756	1	79508756	A	G	0.267698	2.72679	0.921811
S01_79512622	1	79512622	T	A	-0.096473	0.181715	0.595584
S01_79516879	1	79516879	T	C	-0.0738315	0.185829	0.691211
S01_79523635	1	79523635	C	A	-0.0966734	0.320669	0.763105
S01_79523638	1	79523638	G	A	-0.00811152	0.362471	0.98215
S01_79523719	1	79523719	A	G	0.00565285	0.202203	0.977702
S01_79528741	1	79528741	G	A	0.226469	0.3812	0.552561
S01_79528746	1	79528746	C	T	0.00520284	0.20971	0.980211
S01_79529327	1	79529327	T	C	0.651788	3.03129	0.829788
S01_79529375	1	79529375	G	T	-0.162793	0.204445	0.426033
S01_79537725	1	79537725	C	G	-0.015209	0.176093	0.931188
S01_79540230	1	79540230	G	C	0.0235922	0.200685	0.906437
S01_79540278	1	79540278	T	G	-0.143484	2.98766	0.961704
S01_79540301	1	79540301	C	T	-3.72163	3.0149	0.21729
S01_79540350	1	79540350	C	A	-0.176046	0.304963	0.563865
S01_79545576	1	79545576	T	G	-0.0264692	0.206834	0.898192
S01_79546034	1	79546034	T	C	-0.471889	2.92517	0.871868
S01_79550166	1	79550166	C	A	0.0322875	0.210967	0.878388
S01_79563126	1	79563126	A	G	-0.00955116	0.236956	0.967854
S01_79574167	1	79574167	G	C	0.271118	0.162177	0.0948355
S01_79576409	1	79576409	C	G	0.0837097	0.368606	0.820386
S01_79576421	1	79576421	A	G	-0.0248421	0.290789	0.931934
S01_79576474	1	79576474	A	G	2.57079	3.18322	0.419477
S01_79576506	1	79576506	A	G	-0.301944	0.293676	0.304085
S01_79580111	1	79580111	A	T	0.0392442	0.386648	0.919172
S01_79580148	1	79580148	A	C	0.219622	0.380769	0.564191
S01_79584260	1	79584260	G	A	0.277838	0.388694	0.474873
S01_79584261	1	79584261	C	A	0.277838	0.388694	0.474873
S01_79584280	1	79584280	T	C	2.04237	2.27666	0.369849
S01_79584293	1	79584293	T	C	1.24503	1.75275	0.477638
S01_79591310	1	79591310	A	G	0.134623	0.213561	0.528571
S01_79591370	1	79591370	G	A	0.0972427	0.21414	0.649833
S01_79591397	1	79591397	T	C	0.0972427	0.21414	0.649833
S01_79591871	1	79591871	G	A	-0.385553	0.325343	0.236226
S01_79603717	1	79603717	C	T	0.262244	0.377686	0.4876
S01_79603727	1	79603727	G	A	0.0982454	0.216817	0.650539
S01_79603728	1	79603728	G	A	-0.271922	0.288724	0.34648
S01_79603730	1	79603730	C	T	0.00961008	0.266445	0.971234
S01_79614721	1	79614721	T	C	-0.102651	0.185547	0.580203
S01_79624441	1	79624441	T	C	8.65463	3.69742	0.0194094
S01_79624443	1	79624443	T	C	-1.63853	3.67758	0.656005
S01_79624878	1	79624878	A	G	4.40838	2.88651	0.126966
S01_79624919	1	79624919	G	A	-0.36673	0.27066	0.175689
S01_79624939	1	79624939	C	A	0.104136	0.230345	0.651287
S01_79638330	1	79638330	G	T	0.186765	0.233945	0.424839
S01_79638331	1	79638331	T	A	0.186765	0.233945	0.424839
S01_79638332	1	79638332	G	C	0.186765	0.233945	0.424839
S01_79638334	1	79638334	C	G	0.186765	0.233945	0.424839
S01_79638335	1	79638335	G	T	0.186765	0.233945	0.424839
S01_79640023	1	79640023	G	A	0.033841	0.311949	0.913631
S01_79640030	1	79640030	C	A	0.033841	0.311949	0.913631
S01_79647724	1	79647724	T	C	-0.0705423	0.197004	0.72035
S01_79647970	1	79647970	T	C	-0.126273	0.195042	0.517486
S01_79651788	1	79651788	C	T	0.171531	0.186201	0.357123
S01_79651811	1	79651811	C	T	-0.135461	0.15046	0.368135
S01_79651812	1	79651812	G	A	0.163091	0.170706	0.339574
S01_79651818	1	79651818	T	C	0.163091	0.170706	0.339574
S01_79654829	1	79654829	T	C	0.095545	0.202583	0.637274
S01_79654866	1	79654866	A	G	-0.0355188	0.198812	0.858239
S01_79665676	1	79665676	T	G	-0.0169844	0.179346	0.924567
S01_79665723	1	79665723	A	C	-0.105208	3.61209	0.976768
S01_79665727	1	79665727	A	C	10.1375	2.86046	0.000409207
S01_79667110	1	79667110	A	C	0.276988	0.359268	0.440871
S01_79671212	1	79671212	A	C	-0.0102066	0.174632	0.953403
S01_79674060	1	79674060	A	G	-0.175938	0.337133	0.601861
S01_79674061	1	79674061	A	C	-0.175938	0.337133	0.601861
S01_79675739	1	79675739	C	G	-0.0178874	0.311738	0.954252
S01_79678577	1	79678577	A	G	-1.81151	2.81737	0.520361
S01_79678642	1	79678642	T	C	1.0061	2.81839	0.721172
S01_79681900	1	79681900	G	A	-0.130887	0.333361	0.694664
S01_79685967	1	79685967	G	C	0.212971	0.382298	0.577575
S01_79696010	1	79696010	A	G	-0.139701	2.90028	0.96159
S01_79696011	1	79696011	C	A	0.244947	0.359602	0.4959
S01_79723604	1	79723604	A	T	0.244947	0.359602	0.4959
S01_79737830	1	79737830	A	G	-0.682941	1.28406	0.594922
S01_79737851	1	79737851	T	C	-3.01321	2.91978	0.302281
S01_79737864	1	79737864	A	G	-1.62115	1.03854	0.118789
S01_79737868	1	79737868	A	G	3.0631	3.10255	0.3237
S01_79738856	1	79738856	C	T	-0.498556	0.614677	0.417477
S01_79738866	1	79738866	A	C	0.0180023	0.173076	0.917175
S01_79740430	1	79740430	A	G	-0.0368911	0.292272	0.899577
S01_79740439	1	79740439	A	C	-0.0536739	0.176225	0.760742
S01_79740447	1	79740447	C	A	0.0252738	0.203495	0.901179
S01_79740449	1	79740449	A	C	0.000191117	0.204713	0.999255
S01_79742671	1	79742671	T	A	0.0283007	0.239428	0.905928
S01_79752509	1	79752509	C	G	-0.27946	0.337191	0.407389
S01_79752525	1	79752525	C	G	-0.27946	0.337191	0.407389
S01_79752531	1	79752531	T	C	2.48972	2.78867	0.372145
S01_79753731	1	79753731	A	G	1.15094	3.06766	0.707589
S01_79753735	1	79753735	C	T	-0.421503	0.612058	0.491167
S01_79761180	1	79761180	G	A	-0.10529	0.18872	0.577005
S01_79761999	1	79761999	T	C	-1.79919	2.0765	0.386416
S01_79764066	1	79764066	A	T	-0.349602	0.337378	0.300303
S01_79764067	1	79764067	C	A	-0.349602	0.337378	0.300303
S01_79767353	1	79767353	A	G	-0.0372435	0.164455	0.820878
S01_79767354	1	79767354	G	A	-0.361669	0.326745	0.268565
S01_79767449	1	79767449	C	A	0.0415084	0.231654	0.857825
S01_79775257	1	79775257	T	C	0.0277945	0.175311	0.874054
S01_79775767	1	79775767	C	G	0.0716697	0.284864	0.801399
S01_79810258	1	79810258	G	C	-0.0791943	0.184779	0.668299
S01_79821948	1	79821948	T	A	0.169513	0.368206	0.645329
S01_79821950	1	79821950	T	A	0.138908	0.362695	0.701796
S01_79821951	1	79821951	A	C	0.0312879	0.198669	0.874887
S01_79821952	1	79821952	T	A	-0.143153	0.174134	0.41119
S01_79843544	1	79843544	A	G	0.286532	0.372141	0.441477
S01_79843585	1	79843585	A	C	-3.28567	1.49279	0.0279237
S01_79847507	1	79847507	A	G	0.699635	0.527384	0.184889
S01_79847528	1	79847528	T	C	-0.377879	0.968152	0.696377
S01_79854969	1	79854969	G	A	-0.00813612	0.182096	0.964369
S01_79858753	1	79858753	T	C	-2.15357	3.63039	0.553155
S01_79858820	1	79858820	G	A	0.0107339	0.207496	0.958752
S01_79860580	1	79860580	T	C	0.24173	0.174404	0.165993
S01_79860585	1	79860585	T	G	0.0642532	0.286925	0.822844
S01_79860604	1	79860604	C	T	0.24173	0.174404	0.165993
S01_79860805	1	79860805	A	G	-0.0874671	0.233091	0.707541
S01_79888559	1	79888559	T	C	0.100883	0.334623	0.763099
S01_79888650	1	79888650	T	C	10.1375	2.86046	0.000409207
S01_79890727	1	79890727	A	G	1.19438	3.61202	0.740952
S01_79890739	1	79890739	A	G	-0.172885	0.262357	0.510043
S01_79892382	1	79892382	A	G	1.27143	1.7267	0.461671
S01_79903574	1	79903574	C	A	-0.511784	0.437366	0.242172
S01_79903577	1	79903577	T	C	0.140365	0.232367	0.545914
S01_79903604	1	79903604	T	C	-0.275112	0.220166	0.211702
S01_79903607	1	79903607	A	G	0.0384691	0.257242	0.881149
S01_79905838	1	79905838	A	G	1.81511	2.90269	0.53188
S01_79910678	1	79910678	G	A	0.291708	0.338633	0.389174
S01_79936752	1	79936752	G	C	-0.195045	0.212444	0.358749
S01_79945941	1	79945941	C	T	-0.130263	0.170327	0.44455
S01_79945968	1	79945968	T	G	0.0165199	0.216238	0.939116
S01_79947359	1	79947359	C	T	-0.0528305	0.225656	0.814932
S01_79963941	1	79963941	T	C	0.194222	2.8155	0.945015
S01_79965319	1	79965319	A	G	2.53071	3.0551	0.407634
S01_79965325	1	79965325	C	G	0.168081	0.190552	0.377914
S01_79967015	1	79967015	G	T	0.449919	0.237936	0.0588745
S01_79967018	1	79967018	C	T	0.449919	0.237936	0.0588745
S01_79981778	1	79981778	T	C	0.120337	0.373453	0.747337
S01_79994151	1	79994151	C	T	-0.0687623	0.220019	0.754693
S01_79994178	1	79994178	G	A	0.000660874	0.21997	0.997603
S01_79996198	1	79996198	A	T	1.10675	2.24234	0.621702
S01_79996205	1	79996205	G	A	-2.44384	3.02335	0.419065
S01_79996207	1	79996207	C	T	0.944254	2.75425	0.731783
S01_80011493	1	80011493	A	G	-0.101316	0.549221	0.853674
S01_80021201	1	80021201	C	T	-0.0561615	0.279654	0.840869
S01_80028687	1	80028687	C	T	-0.344196	0.315176	0.275019
S01_80060912	1	80060912	G	A	-0.0703719	0.279786	0.801455
S01_80064206	1	80064206	G	A	-0.13166	0.32707	0.687355
S01_80064969	1	80064969	C	T	-0.201289	0.323069	0.533368
S01_80065704	1	80065704	C	T	0.116985	0.203407	0.565314
S01_80077472	1	80077472	C	T	0.215708	0.218475	0.323676
S01_80077473	1	80077473	C	T	0.215708	0.218475	0.323676
S01_80077477	1	80077477	C	T	0.215708	0.218475	0.323676
S01_80077482	1	80077482	C	T	0.215708	0.218475	0.323676
S01_80079074	1	80079074	G	C	0.236405	0.216159	0.274323
S01_80080265	1	80080265	C	T	-0.13085	0.287668	0.649288
S01_80080693	1	80080693	A	T	0.269499	0.212826	0.205656
S01_80086109	1	80086109	C	A	0.0247367	0.205683	0.904292
S01_80086133	1	80086133	G	A	0.0247367	0.205683	0.904292
S01_80091946	1	80091946	T	C	-0.383076	0.321844	0.234182
S01_80093700	1	80093700	T	C	0.214938	2.84571	0.939805
S01_80104158	1	80104158	C	T	-0.274907	0.162983	0.091917
S01_80104169	1	80104169	T	A	-0.0235589	0.169995	0.889801
S01_80131355	1	80131355	C	G	-0.0166314	0.284863	0.953453
S01_80142000	1	80142000	T	A	0.0202088	0.180666	0.910955
S01_80142098	1	80142098	T	C	-0.0736993	2.92422	0.979897
S01_80143514	1	80143514	G	A	0.750511	1.49202	0.615045
S01_80143515	1	80143515	G	A	2.06719	1.28208	0.107144
S01_80197287	1	80197287	C	T	1.20717	1.11509	0.279213
S01_80197289	1	80197289	G	A	1.20717	1.11509	0.279213
S01_80197291	1	80197291	C	A	0.0475363	0.26858	0.859545
S01_80197917	1	80197917	C	T	-0.202367	0.618862	0.743726
S01_80197918	1	80197918	C	T	0.116317	0.475724	0.806881
S01_80205969	1	80205969	T	C	-0.174282	0.818948	0.831509
S01_80205970	1	80205970	A	T	-0.174282	0.818948	0.831509
S01_80207910	1	80207910	C	G	0.0740839	0.159293	0.641958
S01_80207929	1	80207929	T	C	0.110383	0.16004	0.490502
S01_80208014	1	80208014	T	G	-0.288865	0.328329	0.379142
S01_80208015	1	80208015	A	C	-0.288865	0.328329	0.379142
S01_80229032	1	80229032	A	G	1.68473	1.77087	0.341613
S01_80245380	1	80245380	G	A	0.100541	0.366886	0.784101
S01_80245436	1	80245436	C	T	0.186453	0.282013	0.508641
S01_80252543	1	80252543	G	A	0.0667025	0.163259	0.68293
S01_80252554	1	80252554	G	C	0.151493	0.188305	0.421262
S01_80252739	1	80252739	C	G	-0.325786	0.332319	0.327115
S01_80256677	1	80256677	C	T	-0.00577473	0.294249	0.984346
S01_80339113	1	80339113	A	G	2.78194	3.05645	0.362906
S01_80344829	1	80344829	A	T	-0.280244	0.589227	0.634437
S01_80344898	1	80344898	G	T	-0.395851	0.316184	0.210827
S01_80354089	1	80354089	T	A	0.140916	0.550371	0.797965
S01_80354090	1	80354090	T	A	-0.0389372	0.16416	0.812549
S01_80354091	1	80354091	T	A	0.00792462	0.16587	0.961903
S01_80354092	1	80354092	T	A	0.0262062	0.171963	0.878901
S01_80360013	1	80360013	T	G	-0.0847039	2.91398	0.976815
S01_80360083	1	80360083	C	T	0.329111	0.221507	0.137599
S01_80360109	1	80360109	T	C	-0.395851	0.316184	0.210827
S01_80370663	1	80370663	G	A	-0.0562339	0.343615	0.870031
S01_80370715	1	80370715	A	G	-0.420384	0.287628	0.144124
S01_80394114	1	80394114	A	G	3.4197	3.15492	0.278616
S01_80395228	1	80395228	T	C	-1.22793	2.95206	0.677516
S01_80395258	1	80395258	T	C	0.53324	2.96521	0.857315
S01_80408781	1	80408781	T	C	-0.0980162	0.563593	0.861963
S01_80408787	1	80408787	T	C	0.283312	0.452326	0.531208
S01_80408828	1	80408828	T	C	-0.163093	0.447833	0.715786
S01_80408834	1	80408834	T	C	0.0326743	0.283723	0.908335
S01_80418490	1	80418490	T	C	-4.99876	2.85099	0.0797979
S01_80446652	1	80446652	T	C	-2.70823	2.84481	0.341292
S01_80446664	1	80446664	T	C	-1.17066	2.90092	0.686616
S01_80476059	1	80476059	C	T	0.0609945	0.235112	0.79535
S01_80479918	1	80479918	G	A	6.17653	3.06593	0.0441721
S01_80481968	1	80481968	A	G	1.36581	2.95115	0.643587
S01_80481976	1	80481976	A	G	-3.06806	3.02042	0.309943
S01_80482015	1	80482015	T	C	-5.64047	2.98803	0.0593083
S01_80485483	1	80485483	A	C	-0.227559	0.295998	0.442171
S01_80511263	1	80511263	T	C	4.93927	2.78192	0.0760707
S01_80520557	1	80520557	G	T	0.154279	0.184195	0.402429
S01_80520561	1	80520561	T	G	0.154279	0.184195	0.402429
S01_80520562	1	80520562	G	A	0.154279	0.184195	0.402429
S01_80523978	1	80523978	A	G	-0.164462	0.238253	0.490148
S01_80532357	1	80532357	T	C	0.814667	1.10901	0.462734
S01_80537991	1	80537991	A	G	0.187773	0.186063	0.313085
S01_80538019	1	80538019	C	T	-0.15183	0.364027	0.676691
S01_80552772	1	80552772	C	G	0.249829	1.29094	0.846581
S01_80552775	1	80552775	A	G	1.45894	1.66319	0.380556
S01_80559814	1	80559814	G	A	-0.253843	1.00999	0.8016
S01_80616949	1	80616949	T	G	0.399099	0.26073	0.126108
S01_80625576	1	80625576	G	A	0.088563	0.187296	0.636405
S01_80722596	1	80722596	G	A	0.488759	0.340791	0.151777
S01_80722614	1	80722614	G	T	0.470074	0.266327	0.0778128
S01_80726334	1	80726334	A	C	0.480577	1.56805	0.759293
S01_80726390	1	80726390	A	C	-0.464492	1.45233	0.749156
S01_80727955	1	80727955	G	A	-0.292967	0.328454	0.372594
S01_80728003	1	80728003	A	G	2.38477	3.27407	0.466523
S01_80737459	1	80737459	G	A	-0.175361	0.315193	0.578067
S01_80795410	1	80795410	C	T	0.101631	0.22158	0.646557
S01_80832127	1	80832127	C	A	-0.32351	0.436249	0.458491
S01_80846207	1	80846207	A	G	-1.12428	1.481	0.447923
S01_80871153	1	80871153	A	G	-2.59258	2.80087	0.354822
S01_80871187	1	80871187	T	C	-1.64132	2.21464	0.458764
S01_80871197	1	80871197	A	G	0.605023	2.94024	0.837003
S01_80872608	1	80872608	T	C	-1.46813	2.07892	0.480203
S01_80877303	1	80877303	T	C	-1.1819	2.00908	0.556455
S01_80877970	1	80877970	A	G	-2.44343	2.89206	0.398349
S02_64664	2	64664	T	C	-5.92262	2.79048	0.0340052
S02_65204	2	65204	T	G	0.214995	0.277802	0.439135
S02_65206	2	65206	A	C	-0.0363824	0.147784	0.80558
S02_113533	2	113533	T	C	-0.160132	2.98422	0.957215
S02_133307	2	133307	G	C	-0.176602	0.267085	0.508598
S02_136733	2	136733	T	C	0.0194264	0.476385	0.967479
S02_137798	2	137798	G	A	-0.566299	0.301026	0.0601818
S02_137807	2	137807	A	T	-0.0987801	0.160383	0.538075
S02_137865	2	137865	G	C	0.220377	0.666862	0.741103
S02_137869	2	137869	G	T	0.220377	0.666862	0.741103
S02_137884	2	137884	G	A	0.220377	0.666862	0.741103
S02_180505	2	180505	G	T	0.853051	0.589175	0.147914
S02_180514	2	180514	G	A	0.853051	0.589175	0.147914
S02_185334	2	185334	T	G	0.0505654	0.173936	0.771321
S02_185685	2	185685	G	C	-0.316906	0.383261	0.408477
S02_189284	2	189284	A	G	-0.366989	2.89844	0.899266
S02_204205	2	204205	T	C	-0.951897	2.95269	0.747218
S02_242165	2	242165	C	A	0.164225	0.171115	0.337381
S02_242190	2	242190	C	T	0.164225	0.171115	0.337381
S02_242203	2	242203	G	A	-0.365681	0.330933	0.269381
S02_279422	2	279422	C	T	-0.224388	0.842592	0.790049
S02_300643	2	300643	T	C	2.29531	2.91479	0.431163
S02_300656	2	300656	T	C	2.20184	3.07465	0.474052
S02_300658	2	300658	T	C	-0.014875	3.1176	0.996194
S02_300738	2	300738	C	A	0.301383	0.781618	0.69987
S02_300741	2	300741	C	T	-0.760101	0.911369	0.404434
S02_301687	2	301687	C	G	0.0226827	0.194083	0.906982
S02_301701	2	301701	C	A	-0.0180172	0.181602	0.920986
S02_309485	2	309485	G	T	-0.0691458	0.250157	0.782281
S02_316854	2	316854	C	A	-0.167578	0.166578	0.314617
S02_316879	2	316879	A	G	-0.167578	0.166578	0.314617
S02_319332	2	319332	A	G	-0.169384	0.341849	0.620341
S02_319503	2	319503	C	T	-0.285216	0.333393	0.392447
S02_320613	2	320613	T	G	-0.0180785	0.170464	0.915557
S02_321730	2	321730	A	G	-0.274959	0.253009	0.277363
S02_327476	2	327476	T	C	-1.18973	2.79643	0.670588
S02_327940	2	327940	A	G	-5.92262	2.79048	0.0340052
S02_328432	2	328432	T	C	-0.228932	3.11507	0.941427
S02_332381	2	332381	T	C	2.63691	3.06615	0.389956
S02_334585	2	334585	G	A	-0.0662198	0.416497	0.873702
S02_334591	2	334591	T	A	0.520253	0.581674	0.371284
S02_334601	2	334601	G	A	0.436951	0.828296	0.597923
S02_375862	2	375862	T	C	-0.578267	0.614882	0.347174
S02_382456	2	382456	T	C	2.15143	1.6982	0.20544
S02_387071	2	387071	T	A	-2.39121	3.04827	0.432932
S02_387073	2	387073	A	G	-0.951897	2.95269	0.747218
S02_387741	2	387741	T	C	-2.16809	3.0002	0.470036
S02_387747	2	387747	A	G	0.130364	3.03683	0.965766
S02_425938	2	425938	T	G	-0.0469859	0.176642	0.790289
S02_433231	2	433231	A	C	0.175307	0.173632	0.312869
S02_433232	2	433232	C	T	0.175307	0.173632	0.312869
S02_433233	2	433233	G	T	0.175307	0.173632	0.312869
S02_433234	2	433234	G	C	0.175307	0.173632	0.312869
S02_452664	2	452664	G	A	-0.196809	0.193455	0.309196
S02_460640	2	460640	C	T	0.0493557	0.175923	0.779102
S02_460641	2	460641	A	G	0.0493557	0.175923	0.779102
S02_460677	2	460677	C	T	-0.0558956	0.171311	0.744269
S02_465954	2	465954	G	C	-0.396317	0.285461	0.16529
S02_466879	2	466879	T	C	4.93927	2.78192	0.0760707
S02_470721	2	470721	A	G	0.13881	0.178097	0.435893
S02_472431	2	472431	A	T	0.141706	0.219294	0.518279
S02_472436	2	472436	C	A	0.230557	0.368394	0.531537
S02_478704	2	478704	A	C	-0.511788	0.250899	0.0415865
S02_502065	2	502065	T	C	-1.22793	2.95206	0.677516
S02_502823	2	502823	T	C	0.208652	0.168967	0.217121
S02_503064	2	503064	C	T	0.217603	0.181857	0.231714
S02_511609	2	511609	C	T	-0.0282287	0.174443	0.871473
S02_511610	2	511610	C	T	-0.191051	0.339252	0.573435
S02_511631	2	511631	C	T	0.0360024	0.173286	0.835449
S02_511637	2	511637	C	T	0.0241777	0.181699	0.894164
S02_511646	2	511646	G	A	0.0241777	0.181699	0.894164
S02_511707	2	511707	A	G	-0.428099	0.337781	0.205263
S02_533846	2	533846	G	A	0.0264106	0.204964	0.897494
S02_533888	2	533888	T	C	0.132581	1.10433	0.90446
S02_533903	2	533903	T	C	0.132581	1.10433	0.90446
S02_538226	2	538226	G	C	0.34692	0.258608	0.180015
S02_543713	2	543713	C	T	0.03438	0.192744	0.858462
S02_547514	2	547514	C	G	0.20802	0.179006	0.245433
S02_550976	2	550976	G	T	-0.407772	0.379793	0.283187
S02_561393	2	561393	T	C	3.94521	1.68117	0.019102
S02_561399	2	561399	T	C	1.13264	1.70132	0.505704
S02_570367	2	570367	T	C	0.145557	0.179026	0.41635
S02_570393	2	570393	G	A	0.228031	0.621531	0.713768
S02_573477	2	573477	A	C	0.279526	0.401244	0.486157
S02_586020	2	586020	A	G	-2.07431	2.83413	0.464371
S02_592332	2	592332	G	T	-0.463298	0.643209	0.471486
S02_592801	2	592801	G	T	-0.0271151	0.382082	0.943436
S02_618203	2	618203	T	C	0.13281	2.95364	0.964143
S02_618234	2	618234	C	T	-0.496163	2.90021	0.864191
S02_618236	2	618236	A	G	-0.0410308	3.66926	0.99108
S02_618238	2	618238	A	G	-0.496163	2.90021	0.864191
S02_624547	2	624547	G	C	0.0327657	0.276922	0.905833
S02_624691	2	624691	A	G	-0.195036	0.381551	0.609329
S02_627877	2	627877	C	T	-4.19751	2.86675	0.143399
S02_630085	2	630085	T	C	-1.58166	2.84643	0.578543
S02_630198	2	630198	A	G	-0.891955	0.650159	0.17035
S02_630434	2	630434	T	C	-1.18973	2.79643	0.670588
S02_654315	2	654315	T	C	-0.743973	0.678341	0.272969
S02_664098	2	664098	G	A	-2.68744	2.92033	0.357626
S02_664130	2	664130	T	C	-1.5218	2.97926	0.609586
S02_673620	2	673620	T	C	1.24171	2.75979	0.652843
S02_673647	2	673647	A	G	4.93927	2.78192	0.0760707
S02_673671	2	673671	T	C	3.22384	2.96794	0.277598
S02_677612	2	677612	T	C	-0.549733	2.34731	0.814872
S02_677623	2	677623	T	C	0.435188	2.96221	0.883225
S02_677626	2	677626	T	C	1.36581	2.95115	0.643587
S02_685367	2	685367	T	C	0.0616351	0.192275	0.748602
S02_685376	2	685376	C	T	-0.0363856	0.189789	0.847997
S02_709190	2	709190	G	C	-0.169535	0.25482	0.505978
S02_709195	2	709195	G	C	-0.169535	0.25482	0.505978
S02_722268	2	722268	C	A	0.0573705	0.182353	0.753111
S02_727819	2	727819	T	C	-2.45296	3.03876	0.419697
S02_727842	2	727842	A	G	0.30184	2.15592	0.888679
S02_735553	2	735553	T	C	-0.0963192	0.207392	0.642423
S02_737969	2	737969	C	T	0.143444	0.379334	0.705388
S02_741348	2	741348	A	G	-0.152276	0.169175	0.368244
S02_741370	2	741370	C	T	0.00429503	0.177749	0.980726
S02_745596	2	745596	A	T	-0.425778	0.339252	0.209704
S02_745602	2	745602	G	C	-0.425778	0.339252	0.209704
S02_770745	2	770745	G	C	0.129913	0.183683	0.479536
S02_770824	2	770824	A	G	2.16359	2.97287	0.466892
S02_780303	2	780303	C	T	-0.371856	0.284084	0.190797
S02_780305	2	780305	C	T	0.119176	0.176936	0.500723
S02_795426	2	795426	T	C	-0.471889	2.92517	0.871868
S02_853094	2	853094	T	A	-0.117836	0.462707	0.799024
S02_853098	2	853098	C	G	-0.117836	0.462707	0.799024
S02_853127	2	853127	T	C	-0.117836	0.462707	0.799024
S02_869112	2	869112	C	T	-0.455389	0.39627	0.250707
S02_885286	2	885286	A	T	-0.328295	0.1808	0.0696507
S02_885287	2	885287	T	C	-2.32145	2.96097	0.433186
S02_885500	2	885500	G	A	-0.325997	0.181148	0.0721728
S02_885507	2	885507	C	T	-0.325997	0.181148	0.0721728
S02_885596	2	885596	C	T	-0.302591	0.178111	0.0895988
S02_890139	2	890139	C	A	1.8813	1.02356	0.0663109
S02_890140	2	890140	G	C	1.8813	1.02356	0.0663109
S02_890142	2	890142	A	C	1.8813	1.02356	0.0663109
S02_890143	2	890143	C	G	1.8813	1.02356	0.0663109
S02_890154	2	890154	A	T	0.163526	2.30005	0.943333
S02_890178	2	890178	A	G	-0.728424	2.98848	0.807471
S02_890214	2	890214	A	C	0.024684	0.349116	0.943645
S02_890215	2	890215	C	G	0.024684	0.349116	0.943645
S02_905364	2	905364	A	G	-0.164949	0.211151	0.434845
S02_905368	2	905368	T	C	-0.31537	0.495492	0.524587
S02_905391	2	905391	C	T	-0.163659	0.247789	0.509075
S02_905412	2	905412	T	C	-0.951897	2.95269	0.747218
S02_905429	2	905429	A	G	-0.163659	0.247789	0.509075
S02_905437	2	905437	A	G	-1.58166	2.84643	0.578543
S02_905443	2	905443	A	C	-0.163659	0.247789	0.509075
S02_907097	2	907097	C	G	-0.0847539	0.241437	0.72562
S02_924566	2	924566	G	T	0.594682	0.354986	0.0941494
S02_924683	2	924683	A	T	0.0935475	0.395156	0.812902
S02_925269	2	925269	A	G	-1.42264	2.79154	0.610407
S02_925317	2	925317	T	C	-0.868378	2.84298	0.760079
S02_925473	2	925473	T	C	4.80978	2.83232	0.0897328
S02_925491	2	925491	C	T	-0.0686851	0.212154	0.746183
S02_925980	2	925980	G	A	-0.321142	0.273611	0.240741
S02_926914	2	926914	C	T	0.116631	0.179302	0.515513
S02_941791	2	941791	C	G	0.120217	0.258285	0.641698
S02_941795	2	941795	G	A	0.120217	0.258285	0.641698
S02_941807	2	941807	G	A	0.0324867	0.206344	0.874925
S02_941817	2	941817	T	C	0.0324867	0.206344	0.874925
S02_941824	2	941824	C	A	-0.0979769	0.366515	0.789268
S02_941830	2	941830	G	A	0.120217	0.258285	0.641698
S02_941831	2	941831	C	T	0.122954	0.257852	0.633563
S02_980813	2	980813	A	G	-0.718289	1.39126	0.60575
S02_981400	2	981400	C	T	-0.234464	0.280354	0.403146
S02_1013434	2	1013434	A	G	-1.43658	2.78253	0.60575
S02_1013437	2	1013437	T	C	-3.24765	3.74183	0.385605
S02_1018707	2	1018707	G	T	-0.179968	0.231343	0.436765
S02_1030690	2	1030690	A	G	0.021185	0.191541	0.911949
S02_1030691	2	1030691	G	C	0.021185	0.191541	0.911949
S02_1030694	2	1030694	T	C	0.641367	2.85279	0.822157
S02_1030811	2	1030811	C	T	-0.0278536	0.183945	0.879667
S02_1030812	2	1030812	A	C	-0.0207003	0.18321	0.91006
S02_1030961	2	1030961	A	T	0.0180411	0.178641	0.919575
S02_1030962	2	1030962	G	T	0.00322398	0.174921	0.985298
S02_1030963	2	1030963	C	A	0.0180411	0.178641	0.919575
S02_1031025	2	1031025	T	C	-0.0209119	0.215453	0.922695
S02_1032213	2	1032213	G	T	-0.210458	0.260134	0.418655
S02_1032276	2	1032276	A	G	0.472022	0.267977	0.0784205
S02_1032613	2	1032613	T	C	1.75364	2.72579	0.52012
S02_1038448	2	1038448	C	T	-0.3411	0.412846	0.408846
S02_1038840	2	1038840	A	T	-0.503223	0.380928	0.186738
S02_1038862	2	1038862	T	C	-0.47172	0.377408	0.211582
S02_1045560	2	1045560	T	C	0.209084	0.625084	0.738069
S02_1045583	2	1045583	C	T	0.209084	0.625084	0.738069
S02_1045592	2	1045592	T	C	0.209084	0.625084	0.738069
S02_1045615	2	1045615	A	G	0.209084	0.625084	0.738069
S02_1056718	2	1056718	G	A	-0.111467	0.344821	0.746554
S02_1059732	2	1059732	A	G	0.0460282	0.274593	0.866908
S02_1059748	2	1059748	C	T	0.0460282	0.274593	0.866908
S02_1059753	2	1059753	T	C	0.0460282	0.274593	0.866908
S02_1061742	2	1061742	C	G	-0.0347351	0.28495	0.902999
S02_1061743	2	1061743	A	G	-0.0347351	0.28495	0.902999
S02_1061745	2	1061745	A	G	-0.0347351	0.28495	0.902999
S02_1061746	2	1061746	C	A	-0.0347351	0.28495	0.902999
S02_1096774	2	1096774	T	G	0.00798929	0.201023	0.968305
S02_1103472	2	1103472	A	G	-0.206646	0.324229	0.524021
S02_1103490	2	1103490	G	T	-0.206646	0.324229	0.524021
S02_1104511	2	1104511	C	T	0.0383728	0.118496	0.746122
S02_1104553	2	1104553	C	T	-0.0140809	0.141321	0.920648
S02_1104614	2	1104614	C	A	-0.0325394	0.19572	0.867984
S02_1110363	2	1110363	A	T	0.264528	0.360365	0.463057
S02_1110389	2	1110389	T	C	0.264528	0.360365	0.463057
S02_1125785	2	1125785	C	G	-0.100462	0.188685	0.594526
S02_1126755	2	1126755	A	C	-0.159391	0.202103	0.430466
S02_1162937	2	1162937	G	A	-0.0936473	3.08258	0.975769
S02_1162953	2	1162953	G	T	-0.372532	0.455195	0.41329
S02_1162985	2	1162985	A	G	-3.21117	3.08703	0.29845
S02_1163032	2	1163032	A	G	-0.0210129	0.308332	0.945677
S02_1163033	2	1163033	C	T	-0.12491	0.322582	0.698662
S02_1170050	2	1170050	T	C	-0.935698	2.0885	0.654216
S02_1173023	2	1173023	G	A	0.140965	0.38526	0.714508
S02_1180212	2	1180212	A	G	-0.21407	0.18449	0.246143
S02_1180262	2	1180262	A	C	-0.196703	0.1728	0.255211
S02_1185235	2	1185235	G	A	-0.156379	0.254671	0.539304
S02_1185867	2	1185867	A	T	0.0885206	0.382208	0.816885
S02_1186729	2	1186729	G	C	-0.304953	0.371796	0.412257
S02_1200018	2	1200018	G	A	0.122206	0.199672	0.54063
S02_1200053	2	1200053	G	C	0.0940557	0.198358	0.635463
S02_1200065	2	1200065	A	G	0.0940557	0.198358	0.635463
S02_1201287	2	1201287	A	G	0.0835224	0.198313	0.67371
S02_1201298	2	1201298	T	C	0.0835224	0.198313	0.67371
S02_1201312	2	1201312	T	G	0.0835224	0.198313	0.67371
S02_1206382	2	1206382	A	C	-0.57911	0.653156	0.375454
S02_1206416	2	1206416	A	T	-0.644032	0.661697	0.330598
S02_1207624	2	1207624	A	G	-2.48993	3.03118	0.411559
S02_1207657	2	1207657	T	C	-6.99716	2.96615	0.0184832
S02_1211740	2	1211740	G	C	-0.0401504	0.203109	0.84333
S02_1211745	2	1211745	A	T	-0.287769	0.634298	0.65014
S02_1212425	2	1212425	G	A	-0.00754842	0.272874	0.977936
S02_1213904	2	1213904	A	G	-0.300049	0.371034	0.418857
S02_1213928	2	1213928	A	G	3.00164	2.76218	0.277391
S02_1217100	2	1217100	A	G	0.0229988	0.194664	0.905971
S02_1222333	2	1222333	A	G	-1.51635	1.56547	0.332928
S02_1225563	2	1225563	T	C	-0.437436	0.635369	0.491286
S02_1226073	2	1226073	G	C	0.0736624	0.177362	0.677981
S02_1226108	2	1226108	A	C	-0.0137971	0.178467	0.93839
S02_1226129	2	1226129	G	A	-0.00368967	0.178294	0.983493
S02_1226142	2	1226142	T	A	-0.534007	0.634747	0.400352
S02_1228600	2	1228600	A	G	-2.16809	3.0002	0.470036
S02_1251451	2	1251451	G	T	0.12394	0.164332	0.450873
S02_1251530	2	1251530	A	G	-0.124846	0.178172	0.483624
S02_1252365	2	1252365	G	A	-0.389723	0.322618	0.227284
S02_1260283	2	1260283	C	T	-0.977877	3.06394	0.749663
S02_1260285	2	1260285	C	A	4.93927	2.78192	0.0760707
S02_1280531	2	1280531	T	C	-0.0551269	0.182531	0.762694
S02_1288445	2	1288445	G	A	0.156657	0.385575	0.684599
S02_1288460	2	1288460	T	C	-0.372214	2.81699	0.894902
S02_1294440	2	1294440	C	G	1.90289	2.103	0.365728
S02_1294457	2	1294457	T	C	-0.471889	2.92517	0.871868
S02_1295773	2	1295773	A	G	0.14683	0.382926	0.701459
S02_1301282	2	1301282	A	G	-0.232352	0.189418	0.220188
S02_1301297	2	1301297	T	C	0.518307	0.268241	0.053564
S02_1306199	2	1306199	G	C	0.453698	0.354537	0.200901
S02_1306243	2	1306243	C	T	0.450796	0.359488	0.210088
S02_1306244	2	1306244	A	G	0.450796	0.359488	0.210088
S02_1317480	2	1317480	C	T	0.0184076	0.368929	0.960215
S02_1319269	2	1319269	T	C	-0.0684351	0.179085	0.702427
S02_1319339	2	1319339	G	A	-0.312761	0.187121	0.0948954
S02_1320301	2	1320301	A	G	-0.234106	0.187444	0.211931
S02_1335269	2	1335269	T	C	0.206343	0.256885	0.421989
S02_1335272	2	1335272	A	G	0.206343	0.256885	0.421989
S02_1336666	2	1336666	A	G	0.243172	2.99511	0.935305
S02_1336969	2	1336969	C	T	0.11233	0.383206	0.769471
S02_1341209	2	1341209	C	T	-0.0251949	0.182856	0.890433
S02_1341237	2	1341237	G	A	-0.104756	0.364678	0.773966
S02_1376157	2	1376157	G	A	2.20631	1.30979	0.0923485
S02_1376175	2	1376175	C	T	1.99967	1.68389	0.235254
S02_1376182	2	1376182	C	T	2.69507	2.15405	0.211118
S02_1376183	2	1376183	C	T	1.99967	1.68389	0.235254
S02_1376201	2	1376201	A	G	0.435188	2.96221	0.883225
S02_1376210	2	1376210	A	G	6.17653	3.06593	0.0441721
S02_1385575	2	1385575	A	G	-2.54626	3.0599	0.405496
S02_1385610	2	1385610	T	C	2.16359	2.97287	0.466892
S02_1385639	2	1385639	A	G	-4.33023	3.01436	0.151111
S02_1385642	2	1385642	T	C	-2.44343	2.89206	0.398349
S02_1385661	2	1385661	T	C	-0.798341	3.20581	0.803381
S02_1390771	2	1390771	T	C	-0.497395	0.26411	0.0599025
S02_1390812	2	1390812	T	C	-0.497395	0.26411	0.0599025
S02_1393601	2	1393601	A	G	0.0862603	2.9663	0.976806
S02_1404241	2	1404241	T	G	0.283228	0.231468	0.221338
S02_1404242	2	1404242	A	G	0.283228	0.231468	0.221338
S02_1404245	2	1404245	G	A	0.277687	0.269184	0.302471
S02_1404249	2	1404249	A	C	0.283228	0.231468	0.221338
S02_1406788	2	1406788	C	T	-0.452785	0.385879	0.240874
S02_1406789	2	1406789	T	A	-0.452785	0.385879	0.240874
S02_1406806	2	1406806	C	T	0.404687	0.230591	0.0795146
S02_1407378	2	1407378	C	A	0.221755	0.391644	0.571353
S02_1415654	2	1415654	T	G	0.355978	0.183043	0.0520352
S02_1415685	2	1415685	C	T	0.336214	0.267789	0.209534
S02_1415718	2	1415718	A	G	0.535409	0.273135	0.0501989
S02_1452773	2	1452773	A	T	0.00992375	0.21166	0.962612
S02_1482076	2	1482076	G	A	0.279982	0.28018	0.317853
S02_1482077	2	1482077	G	A	0.279982	0.28018	0.317853
S02_1482097	2	1482097	T	C	0.279982	0.28018	0.317853
S02_1482138	2	1482138	C	G	0.202135	0.232896	0.385611
S02_1482892	2	1482892	T	A	0.185084	0.23178	0.424718
S02_1482973	2	1482973	G	A	0.146423	0.261055	0.574976
S02_1482974	2	1482974	C	T	0.146423	0.261055	0.574976
S02_1483023	2	1483023	C	T	0.128848	0.260745	0.621289
S02_1486458	2	1486458	A	G	-1.5218	2.97926	0.609586
S02_1486468	2	1486468	A	G	-5.92262	2.79048	0.0340052
S02_1486491	2	1486491	A	G	-1.06187	2.98501	0.722101
S02_1487600	2	1487600	C	A	0.290189	0.281523	0.30285
S02_1487656	2	1487656	C	T	-0.0413701	0.284803	0.884531
S02_1487698	2	1487698	C	T	-0.0413701	0.284803	0.884531
S02_1490776	2	1490776	T	C	-1.68857	2.07113	0.415069
S02_1491338	2	1491338	G	A	0.406726	0.263855	0.123464
S02_1491339	2	1491339	G	A	0.261705	0.187734	0.163568
S02_1491341	2	1491341	A	G	0.137693	0.223031	0.537105
S02_1491343	2	1491343	A	C	0.137693	0.223031	0.537105
S02_1491356	2	1491356	T	A	0.137693	0.223031	0.537105
S02_1491430	2	1491430	T	A	0.16709	0.23821	0.483163
S02_1494511	2	1494511	T	C	1.80132	2.90564	0.535414
S02_1498774	2	1498774	A	G	-1.93476	2.74832	0.481581
S02_1498797	2	1498797	T	C	0.243301	0.400605	0.543744
S02_1512054	2	1512054	C	T	0.211433	0.208524	0.31081
S02_1512079	2	1512079	C	T	0.183945	0.387288	0.634904
S02_1517222	2	1517222	G	A	0.226194	0.174727	0.195722
S02_1537332	2	1537332	C	T	0.503234	0.354612	0.156125
S02_1539061	2	1539061	A	G	2.7495	2.90755	0.344522
S02_1539109	2	1539109	A	G	-1.91434	2.95648	0.517428
S02_1539123	2	1539123	T	C	-5.08359	2.8643	0.0761826
S02_1540586	2	1540586	T	C	-0.182027	2.78834	0.947961
S02_1541841	2	1541841	A	T	-0.68727	0.383274	0.0731993
S02_1550791	2	1550791	G	A	0.166046	0.190389	0.383307
S02_1550794	2	1550794	A	G	0.126724	0.18518	0.4939
S02_1550799	2	1550799	C	T	-0.0644616	0.212448	0.76162
S02_1550816	2	1550816	A	C	0.00656977	0.181864	0.971189
S02_1573376	2	1573376	G	A	0.0588283	0.183801	0.748974
S02_1573389	2	1573389	A	G	0.308483	0.21042	0.1429
S02_1573447	2	1573447	C	T	-0.190527	0.246805	0.440283
S02_1573656	2	1573656	A	G	0.00969784	0.195817	0.960509
S02_1573698	2	1573698	C	T	0.160252	0.218314	0.463065
S02_1573737	2	1573737	C	T	0.0918895	0.188451	0.62592
S02_1575329	2	1575329	G	A	-0.66323	0.373677	0.0761721
S02_1575353	2	1575353	C	T	-0.66323	0.373677	0.0761721
S02_1575383	2	1575383	G	A	-0.0301185	0.231609	0.896556
S02_1575431	2	1575431	C	T	0.0207385	0.320343	0.948393
S02_1575452	2	1575452	C	G	-0.098169	0.317199	0.757005
S02_1575453	2	1575453	C	T	0.0207385	0.320343	0.948393
S02_1575462	2	1575462	G	A	0.0207385	0.320343	0.948393
S02_1575603	2	1575603	G	A	-0.276422	0.365309	0.44939
S02_1575605	2	1575605	C	T	-0.276422	0.365309	0.44939
S02_1577506	2	1577506	T	C	0.129533	0.175231	0.459922
S02_1584820	2	1584820	C	T	0.158135	0.183075	0.387886
S02_1585532	2	1585532	A	G	0.177241	0.396843	0.655225
S02_1589851	2	1589851	T	C	2.98017	2.81862	0.290581
S02_1597402	2	1597402	G	A	-0.168514	0.268245	0.529986
S02_1597640	2	1597640	G	C	0.131799	0.214145	0.538364
S02_1602557	2	1602557	A	C	0.00449326	0.248596	0.985582
S02_1602584	2	1602584	T	A	0.276671	0.213382	0.195019
S02_1609726	2	1609726	A	C	0.16392	0.193122	0.396168
S02_1609764	2	1609764	T	G	0.16392	0.193122	0.396168
S02_1627595	2	1627595	G	A	-0.187313	0.620301	0.762726
S02_1627621	2	1627621	G	A	0.655475	0.365343	0.0730423
S02_1627639	2	1627639	G	A	-0.425196	0.504862	0.399842
S02_1630375	2	1630375	T	C	2.53071	3.0551	0.407634
S02_1630408	2	1630408	G	T	0.261262	0.390564	0.503666
S02_1636339	2	1636339	T	A	0.373677	0.2371	0.115282
S02_1636349	2	1636349	T	G	-0.00738001	0.1904	0.969088
S02_1637459	2	1637459	A	G	-0.70109	0.561728	0.212239
S02_1637460	2	1637460	G	A	-0.70109	0.561728	0.212239
S02_1645342	2	1645342	G	A	0.336431	0.518415	0.516489
S02_1645351	2	1645351	T	C	0.336431	0.518415	0.516489
S02_1663945	2	1663945	A	G	1.04987	1.26713	0.407527
S02_1663948	2	1663948	C	T	-0.0497259	0.197681	0.801435
S02_1663949	2	1663949	G	A	1.04987	1.26713	0.407527
S02_1663956	2	1663956	A	G	1.04987	1.26713	0.407527
S02_1663988	2	1663988	C	T	1.04987	1.26713	0.407527
S02_1671861	2	1671861	A	C	0.102446	0.261932	0.69578
S02_1687239	2	1687239	C	T	0.170092	0.171011	0.32012
S02_1687271	2	1687271	G	A	0.170092	0.171011	0.32012
S02_1687285	2	1687285	C	T	0.439104	0.428487	0.305674
S02_1696174	2	1696174	T	G	0.52763	0.409976	0.198351
S02_1696186	2	1696186	T	G	0.209959	0.351693	0.550622
S02_1696194	2	1696194	C	T	0.209959	0.351693	0.550622
S02_1696203	2	1696203	A	C	0.52763	0.409976	0.198351
S02_1696612	2	1696612	T	C	0.279962	0.201246	0.16444
S02_1697338	2	1697338	T	C	0.600142	1.51055	0.691217
S02_1697358	2	1697358	C	T	0.251084	0.392232	0.522202
S02_1697367	2	1697367	T	C	0.00255576	2.04306	0.999002
S02_1697880	2	1697880	A	G	0.158928	0.217537	0.465179
S02_1735662	2	1735662	G	A	0.163384	0.275917	0.55386
S02_1736967	2	1736967	A	G	0.00963991	0.240005	0.967968
S02_1736981	2	1736981	A	G	0.00963991	0.240005	0.967968
S02_1737002	2	1737002	T	C	0.00963991	0.240005	0.967968
S02_1739158	2	1739158	T	C	0.160951	0.230626	0.485382
S02_1740163	2	1740163	C	T	0.0900716	0.234501	0.700973
S02_1751964	2	1751964	A	T	-0.0018192	0.23469	0.993817
S02_1753717	2	1753717	A	G	6.05414	2.99448	0.0434217
S02_1762566	2	1762566	A	G	0.892481	1.98607	0.653246
S02_1762684	2	1762684	C	A	0.241846	0.238707	0.311191
S02_1762685	2	1762685	T	C	0.241846	0.238707	0.311191
S02_1762704	2	1762704	C	G	-0.551376	0.645238	0.392981
S02_1762729	2	1762729	T	C	-0.151529	2.94547	0.95898
S02_1762752	2	1762752	T	C	-0.750445	2.15708	0.727977
S02_1763548	2	1763548	T	C	-2.54626	3.0599	0.405496
S02_1781104	2	1781104	G	A	0.420542	0.217772	0.0537043
S02_1786811	2	1786811	T	C	-0.0766497	0.447956	0.864166
S02_1790971	2	1790971	G	C	0.259861	0.298685	0.384464
S02_1790978	2	1790978	C	T	0.259861	0.298685	0.384464
S02_1790983	2	1790983	C	T	0.259861	0.298685	0.384464
S02_1791005	2	1791005	G	A	0.146104	0.189527	0.440924
S02_1791008	2	1791008	C	T	0.175541	0.252411	0.486903
S02_1791044	2	1791044	G	A	0.123722	0.785967	0.874945
S02_1791079	2	1791079	G	A	0.123722	0.785967	0.874945
S02_1799253	2	1799253	A	G	0.411971	3.00502	0.890979
S02_1799280	2	1799280	A	G	0.816468	2.90586	0.778779
S02_1799291	2	1799291	T	C	3.14669	3.12161	0.31364
S02_1799361	2	1799361	C	T	-0.200774	0.322782	0.534052
S02_1803086	2	1803086	A	G	0.235153	0.203767	0.248718
S02_1821339	2	1821339	T	C	2.53071	3.0551	0.407634
S02_1838025	2	1838025	G	C	0.155787	0.493751	0.752423
S02_1844772	2	1844772	T	A	-0.481003	0.628125	0.44396
S02_1846811	2	1846811	A	C	0.20704	0.215642	0.337193
S02_1850975	2	1850975	T	C	0.923212	2.78982	0.740762
S02_1850998	2	1850998	T	C	0.688628	2.9008	0.812393
S02_1889394	2	1889394	T	A	-0.613118	0.659753	0.352913
S02_1889432	2	1889432	G	T	0.0826525	0.185398	0.655813
S02_1892897	2	1892897	A	G	0.174437	2.89831	0.952018
S02_1893850	2	1893850	A	G	0.59222	2.23943	0.791478
S02_1893893	2	1893893	C	A	-0.648416	0.65258	0.320608
S02_1900259	2	1900259	T	C	0.12739	0.21508	0.553766
S02_1908015	2	1908015	T	C	-2.15357	3.63039	0.553155
S02_1911788	2	1911788	A	C	-0.00287054	0.192642	0.988114
S02_1929951	2	1929951	C	A	-0.572737	0.635674	0.367774
S02_1929971	2	1929971	A	G	-0.572737	0.635674	0.367774
S02_1929972	2	1929972	T	C	-0.572737	0.635674	0.367774
S02_1936178	2	1936178	A	G	-0.0857662	0.359811	0.811639
S02_1936226	2	1936226	A	T	0.11522	0.394017	0.770012
S02_1937991	2	1937991	A	G	-0.109209	0.356476	0.759385
S02_1938006	2	1938006	T	G	-0.109209	0.356476	0.759385
S02_1942218	2	1942218	G	C	0.271184	0.171399	0.113872
S02_1942250	2	1942250	A	C	0.299003	0.263131	0.256046
S02_1945788	2	1945788	C	T	0.17793	0.225842	0.43094
S02_1945811	2	1945811	G	T	0.0492804	0.19153	0.796992
S02_1946502	2	1946502	G	A	-0.0922101	0.322609	0.775061
S02_1950040	2	1950040	G	A	0.170327	0.348408	0.625022
S02_1951678	2	1951678	C	T	0.301131	0.402821	0.454876
S02_1953344	2	1953344	A	G	-0.139313	0.263557	0.59719
S02_1953396	2	1953396	T	C	-0.139313	0.263557	0.59719
S02_1953399	2	1953399	A	G	-0.139313	0.263557	0.59719
S02_1954833	2	1954833	C	T	0.186536	0.387566	0.63039
S02_1954851	2	1954851	T	C	-0.411215	0.477138	0.388949
S02_1958051	2	1958051	T	C	-0.228932	3.11507	0.941427
S02_1958227	2	1958227	T	C	-2.29737	2.71835	0.398204
S02_1958239	2	1958239	A	G	1.44487	2.9248	0.621392
S02_1958241	2	1958241	T	C	0.13281	2.95364	0.964143
S02_1970506	2	1970506	G	A	0.120402	0.211976	0.570141
S02_1970516	2	1970516	A	G	0.0184042	0.1762	0.916829
S02_1978177	2	1978177	G	T	-0.479509	0.74122	0.517808
S02_1985948	2	1985948	T	A	0.122732	0.22776	0.590078
S02_1986040	2	1986040	T	C	-0.222263	0.346108	0.520879
S02_1994050	2	1994050	A	T	0.0242555	0.32995	0.94141
S02_1994051	2	1994051	G	T	0.574844	0.293849	0.0506661
S02_1995385	2	1995385	G	T	-0.0382033	0.169334	0.821544
S02_2009367	2	2009367	G	C	-0.028812	0.287722	0.920251
S02_2009378	2	2009378	A	C	0.244105	0.297421	0.411958
S02_2009381	2	2009381	A	C	0.0553267	0.201125	0.783297
S02_2009415	2	2009415	G	A	0.244105	0.297421	0.411958
S02_2046249	2	2046249	C	A	-0.0932364	0.175656	0.595662
S02_2046250	2	2046250	T	A	-0.0932364	0.175656	0.595662
S02_2046294	2	2046294	C	T	-0.0932364	0.175656	0.595662
S02_2046301	2	2046301	T	C	0.0154031	0.235765	0.94792
S02_2046456	2	2046456	T	A	0.132926	0.190938	0.486454
S02_2047753	2	2047753	G	A	-0.166687	0.144655	0.249423
S02_2047758	2	2047758	T	C	0.0958775	0.127508	0.45224
S02_2047759	2	2047759	A	C	0.0752039	0.130334	0.564042
S02_2050430	2	2050430	T	C	0.095919	0.19268	0.618706
S02_2064313	2	2064313	C	A	0.0775859	0.199028	0.696736
S02_2065417	2	2065417	G	C	0.220647	0.185548	0.234609
S02_2065424	2	2065424	A	T	0.216556	0.182754	0.236267
S02_2068256	2	2068256	T	C	0.0768451	0.359599	0.83082
S02_2068311	2	2068311	C	T	0.510831	0.393504	0.194481
S02_2071919	2	2071919	G	C	-0.104544	0.180456	0.562473
S02_2074588	2	2074588	A	T	-0.103583	0.191994	0.589635
S02_2080949	2	2080949	T	G	0.310003	0.203862	0.128609
S02_2113885	2	2113885	G	T	-0.0842186	0.19048	0.658469
S02_2114429	2	2114429	T	C	2.96656	3.40577	0.383907
S02_2114431	2	2114431	A	G	-0.714241	2.02699	0.724626
S02_2124975	2	2124975	A	G	0.0941224	0.18083	0.602809
S02_2124976	2	2124976	G	T	0.0941224	0.18083	0.602809
S02_2133369	2	2133369	G	C	0.025808	0.370689	0.944506
S02_2133398	2	2133398	C	G	0.025808	0.370689	0.944506
S02_2146872	2	2146872	G	A	-1.12147	1.84394	0.543175
S02_2146945	2	2146945	T	A	-0.122001	0.602799	0.839646
S02_2148142	2	2148142	C	G	-0.124673	0.284347	0.661136
S02_2157054	2	2157054	A	G	0.0128298	0.233679	0.956224
S02_2157735	2	2157735	A	G	4.86274	2.72313	0.0743976
S02_2162758	2	2162758	A	T	0.336944	0.174218	0.0533432
S02_2162795	2	2162795	G	A	0.268218	0.170183	0.115276
S02_2162799	2	2162799	C	T	0.444085	0.188813	0.0188346
S02_2173907	2	2173907	T	C	-0.141679	0.616123	0.818168
S02_2174885	2	2174885	A	G	-0.000880402	0.366559	0.998084
S02_2177602	2	2177602	T	A	-0.0256445	0.368344	0.944507
S02_2177628	2	2177628	C	G	-0.173078	0.229414	0.450735
S02_2177633	2	2177633	C	T	-0.111772	0.219562	0.610799
S02_2177637	2	2177637	C	T	-0.165341	0.228527	0.46951
S02_2181016	2	2181016	T	A	0.0447724	0.180375	0.804008
S02_2181040	2	2181040	A	C	0.0763216	0.388799	0.844408
S02_2218158	2	2218158	T	A	-0.126149	0.283216	0.6561
S02_2228933	2	2228933	T	C	-1.35529	1.08465	0.211721
S02_2233858	2	2233858	C	T	-0.092992	0.282762	0.742311
S02_2234949	2	2234949	T	C	0.0232457	0.284871	0.934978
S02_2234989	2	2234989	A	G	0.0232457	0.284871	0.934978
S02_2236060	2	2236060	G	C	-0.00592119	0.2879	0.983595
S02_2249767	2	2249767	A	G	-1.26886	2.07267	0.540531
S02_2249845	2	2249845	T	C	0.250946	2.06728	0.903403
S02_2255483	2	2255483	G	A	-0.212488	0.263734	0.420581
S02_2260007	2	2260007	G	T	-0.636752	0.368547	0.0842929
S02_2260104	2	2260104	G	C	-0.520297	0.35637	0.144554
S02_2264236	2	2264236	A	G	2.53071	3.0551	0.407634
S02_2264240	2	2264240	T	A	0.127458	0.192894	0.508889
S02_2269399	2	2269399	G	T	-0.648586	0.878787	0.46063
S02_2269405	2	2269405	T	C	0.0932048	0.410191	0.820289
S02_2269430	2	2269430	A	T	0.264535	0.392007	0.499919
S02_2269445	2	2269445	A	C	0.0783171	0.271269	0.772856
S02_2269447	2	2269447	C	A	-0.00207686	0.257448	0.993565
S02_2276911	2	2276911	T	G	-0.00916163	0.161563	0.954789
S02_2292283	2	2292283	T	C	-0.814066	1.72547	0.637159
S02_2306067	2	2306067	G	A	0.00667724	0.306967	0.982649
S02_2316073	2	2316073	T	C	0.239773	0.191373	0.210483
S02_2330149	2	2330149	G	A	-0.198185	0.267322	0.458612
S02_2330179	2	2330179	T	A	0.136357	0.184004	0.458804
S02_2340424	2	2340424	A	C	0.0855688	0.188865	0.650581
S02_2341277	2	2341277	C	G	-0.146907	0.269247	0.585427
S02_2347920	2	2347920	G	A	-0.580119	0.364098	0.111355
S02_2347950	2	2347950	T	C	-0.580119	0.364098	0.111355
S02_2347951	2	2347951	C	T	-0.580119	0.364098	0.111355
S02_2350017	2	2350017	T	C	0.435188	2.96221	0.883225
S02_2350037	2	2350037	A	G	0.265429	2.90084	0.92711
S02_2357802	2	2357802	T	C	0.435188	2.96221	0.883225
S02_2357844	2	2357844	T	C	-0.228932	3.11507	0.941427
S02_2369976	2	2369976	T	C	-5.6212	2.88423	0.0515341
S02_2369981	2	2369981	T	C	1.63613	1.30647	0.210695
S02_2374203	2	2374203	T	C	-2.79637	2.95603	0.344344
S02_2388695	2	2388695	A	G	-2.76146	2.82382	0.328312
S02_2406803	2	2406803	A	G	-0.295153	0.280148	0.292296
S02_2406835	2	2406835	G	C	0.153899	0.17973	0.392014
S02_2406844	2	2406844	C	T	0.153899	0.17973	0.392014
S02_2411453	2	2411453	T	C	0.103795	0.181169	0.566808
S02_2411475	2	2411475	A	G	-0.0618662	0.226997	0.785252
S02_2411552	2	2411552	T	C	-2.16809	3.0002	0.470036
S02_2417577	2	2417577	G	T	-0.182181	0.237724	0.443616
S02_2434621	2	2434621	G	T	-0.218983	0.296124	0.459749
S02_2434668	2	2434668	C	T	-0.160036	0.277101	0.563686
S02_2434699	2	2434699	G	A	-0.248325	0.198674	0.211576
S02_2434708	2	2434708	A	G	-0.259296	0.199046	0.192929
S02_2434716	2	2434716	A	G	-0.266017	0.198578	0.180624
S02_2472049	2	2472049	T	C	0.538546	0.488452	0.27044
S02_2472073	2	2472073	C	T	-0.183883	0.254899	0.470805
S02_2476863	2	2476863	A	G	-2.31738	2.53774	0.361339
S02_2491211	2	2491211	A	G	0.645252	0.302882	0.0333431
S02_2495637	2	2495637	A	G	6.59984	2.95437	0.0256715
S02_2495718	2	2495718	A	T	-0.28254	0.171118	0.098971
S02_2495720	2	2495720	A	T	-0.284917	0.171112	0.0961552
S02_2495721	2	2495721	G	A	0.504824	0.266144	0.0580926
S02_2495734	2	2495734	G	A	0.118204	0.287894	0.681453
S02_2523239	2	2523239	A	C	-0.495797	0.40293	0.218759
S02_2528223	2	2528223	T	G	0.0799334	0.587003	0.891708
S02_2530613	2	2530613	G	A	0.0838056	0.339583	0.805113
S02_2532110	2	2532110	G	A	-0.108226	0.278143	0.69727
S02_2532162	2	2532162	T	A	-0.124173	0.126941	0.328175
S02_2532171	2	2532171	C	T	0.13933	0.397776	0.726195
S02_2532182	2	2532182	G	A	0.13933	0.397776	0.726195
S02_2532207	2	2532207	C	G	0.140065	0.395772	0.723473
S02_2532222	2	2532222	C	T	0.113496	0.394243	0.773486
S02_2548169	2	2548169	G	T	-0.115795	0.237696	0.626237
S02_2548170	2	2548170	A	C	-0.115795	0.237696	0.626237
S02_2554399	2	2554399	G	A	-0.419822	0.582037	0.470867
S02_2567202	2	2567202	C	A	-0.62599	0.429017	0.144792
S02_2576954	2	2576954	T	C	-0.131225	0.291073	0.652192
S02_2576974	2	2576974	T	C	-0.131225	0.291073	0.652192
S02_2576982	2	2576982	C	T	-0.131225	0.291073	0.652192
S02_2576999	2	2576999	G	A	-0.131225	0.291073	0.652192
S02_2578810	2	2578810	C	G	0.0145002	0.314848	0.963274
S02_2586557	2	2586557	G	A	-0.0785459	0.166052	0.636284
S02_2586560	2	2586560	C	T	-0.133843	0.224077	0.550414
S02_2595696	2	2595696	C	G	-0.250426	0.612225	0.682581
S02_2595711	2	2595711	G	T	0.313472	0.204396	0.12538
S02_2597651	2	2597651	A	G	-0.229965	0.310768	0.459451
S02_2597703	2	2597703	C	T	-0.0905529	0.369076	0.806227
S02_2606065	2	2606065	C	G	-0.68787	0.365792	0.0602823
S02_2606109	2	2606109	C	T	-0.696836	0.39471	0.0777437
S02_2606143	2	2606143	T	C	-0.730228	0.390493	0.0617245
S02_2622760	2	2622760	T	C	0.0817248	0.162426	0.614949
S02_2622776	2	2622776	G	A	-0.230188	0.184039	0.211267
S02_2622789	2	2622789	C	T	-0.12515	0.612046	0.838015
S02_2622790	2	2622790	T	C	-0.000499914	0.16508	0.997584
S02_2622850	2	2622850	C	T	-0.184013	0.184213	0.31804
S02_2623575	2	2623575	T	C	2.06158	2.10028	0.326508
S02_2640663	2	2640663	A	G	0.943985	2.29233	0.680559
S02_2640683	2	2640683	A	G	-2.01385	2.92447	0.491195
S02_2641470	2	2641470	A	T	-0.0326377	0.20618	0.874249
S02_2641480	2	2641480	T	C	-0.0326377	0.20618	0.874249
S02_2641482	2	2641482	T	C	-0.0365807	0.206325	0.859305
S02_2646492	2	2646492	A	G	-0.398757	0.273336	0.144867
S02_2646558	2	2646558	C	A	2.12531	1.65224	0.198578
S02_2646599	2	2646599	T	G	-1.51479	3.52518	0.667487
S02_2649013	2	2649013	C	A	0.171683	0.265166	0.517461
S02_2649437	2	2649437	A	G	-0.287478	0.225872	0.203354
S02_2649440	2	2649440	G	C	-0.0443658	0.467149	0.924353
S02_2649978	2	2649978	C	T	-0.266685	0.231872	0.250316
S02_2649995	2	2649995	G	A	0.19323	0.216491	0.372274
S02_2650034	2	2650034	C	T	-0.342223	0.228143	0.133867
S02_2650457	2	2650457	T	C	-0.260794	0.230358	0.257807
S02_2652158	2	2652158	T	G	-0.160702	0.243257	0.508977
S02_2652171	2	2652171	A	C	-0.0266146	0.271203	0.921841
S02_2671009	2	2671009	A	T	0.26709	0.225802	0.237102
S02_2672078	2	2672078	T	C	-0.819783	2.83472	0.772483
S02_2672097	2	2672097	A	G	-3.20121	3.13095	0.306779
S02_2672144	2	2672144	G	A	0.118797	0.20242	0.557392
S02_2672165	2	2672165	T	C	-0.525906	0.393617	0.181773
S02_2672170	2	2672170	A	G	-0.525906	0.393617	0.181773
S02_2673773	2	2673773	T	C	0.0822721	0.384722	0.830702
S02_2679892	2	2679892	G	A	-0.355543	0.355026	0.316808
S02_2679893	2	2679893	T	C	-0.194227	1.32789	0.883735
S02_2679894	2	2679894	G	C	-0.194227	1.32789	0.883735
S02_2679895	2	2679895	C	G	-0.194227	1.32789	0.883735
S02_2679896	2	2679896	G	T	-0.194227	1.32789	0.883735
S02_2679997	2	2679997	G	A	0.227132	0.188562	0.228615
S02_2693501	2	2693501	T	G	0.437923	0.350666	0.21197
S02_2732604	2	2732604	G	A	-0.0397509	0.202856	0.844678
S02_2747435	2	2747435	C	G	-0.0609201	0.180111	0.735245
S02_2747456	2	2747456	A	G	-0.0609201	0.180111	0.735245
S02_2747970	2	2747970	G	A	-0.0538704	0.176106	0.759735
S02_2747972	2	2747972	A	G	-0.0538704	0.176106	0.759735
S02_2752737	2	2752737	A	G	0.286232	0.259402	0.270061
S02_2752759	2	2752759	G	T	0.286232	0.259402	0.270061
S02_2757761	2	2757761	G	C	0.391126	0.265362	0.140762
S02_2757803	2	2757803	G	A	0.798499	2.81388	0.776634
S02_2757858	2	2757858	A	C	0.297066	1.47109	0.84
S02_2757968	2	2757968	T	C	-1.7962	1.63639	0.272574
S02_2757993	2	2757993	A	G	-4.67437	3.01564	0.121395
S02_2767150	2	2767150	G	T	0.662452	0.343498	0.0540222
S02_2767154	2	2767154	T	G	0.545556	0.521946	0.296125
S02_2769084	2	2769084	A	G	0.662452	0.343498	0.0540222
S02_2784822	2	2784822	A	G	-1.45825	2.74062	0.594763
S02_2791376	2	2791376	T	G	0.197757	0.170874	0.247368
S02_2807138	2	2807138	T	C	0.668659	0.403402	0.0976689
S02_2819142	2	2819142	T	C	-0.567335	0.365351	0.120723
S02_2822496	2	2822496	A	G	2.60724	2.90426	0.36951
S02_2831284	2	2831284	A	G	-0.878116	1.85822	0.636614
S02_2831293	2	2831293	A	C	-0.255339	0.243445	0.294456
S02_2831312	2	2831312	G	A	-0.255339	0.243445	0.294456
S02_2832764	2	2832764	T	C	-0.471889	2.92517	0.871868
S02_2832795	2	2832795	T	C	-0.630268	0.369643	0.0884398
S02_2852130	2	2852130	A	G	-0.311762	0.233372	0.181835
S02_2853115	2	2853115	T	G	4.40838	2.88651	0.126966
S02_2884266	2	2884266	C	G	-0.573017	0.372888	0.12463
S02_2886591	2	2886591	C	T	0.0597143	0.251161	0.812113
S02_2886603	2	2886603	G	C	0.0597143	0.251161	0.812113
S02_2886611	2	2886611	G	T	0.0597143	0.251161	0.812113
S02_2886612	2	2886612	T	C	0.0597143	0.251161	0.812113
S02_2888135	2	2888135	A	G	-0.247944	2.87892	0.931382
S02_2888141	2	2888141	A	G	-0.582209	0.364086	0.110062
S02_2893790	2	2893790	A	G	-1.7827	2.89474	0.538115
S02_2896408	2	2896408	C	G	4.96578	2.07261	0.0167316
S02_2896409	2	2896409	G	A	4.96578	2.07261	0.0167316
S02_2896410	2	2896410	A	T	4.96578	2.07261	0.0167316
S02_2896440	2	2896440	A	G	-3.04076	2.93634	0.300615
S02_2896512	2	2896512	A	C	0.000872807	0.33829	0.997942
S02_2936910	2	2936910	C	G	0.308071	0.761343	0.685814
S02_2939890	2	2939890	T	C	0.19875	0.191875	0.300489
S02_2939932	2	2939932	A	T	-0.112257	0.496445	0.821144
S02_2939933	2	2939933	C	T	0.234923	0.370506	0.526162
S02_2939934	2	2939934	T	C	-0.801358	0.29809	0.00728071
S02_2939938	2	2939938	T	C	-0.202297	0.379871	0.594449
S02_2952951	2	2952951	T	C	-0.194786	0.212873	0.360358
S02_2952956	2	2952956	T	G	0.221499	0.350059	0.52702
S02_2952957	2	2952957	C	A	-0.72008	0.415644	0.0834512
S02_2952958	2	2952958	A	C	1.04008	0.549847	0.0587859
S02_2952959	2	2952959	T	A	0.541151	0.473723	0.253542
S02_2952961	2	2952961	A	T	0.146805	0.51049	0.773721
S02_2952963	2	2952963	C	T	-0.0602993	0.353769	0.864686
S02_2952968	2	2952968	G	T	0.0408672	0.301315	0.892137
S02_2952971	2	2952971	T	C	-0.408076	0.352789	0.247619
S02_2952975	2	2952975	A	T	-0.099046	0.286661	0.729766
S02_2952976	2	2952976	T	C	0.158745	0.247414	0.521245
S02_2952977	2	2952977	T	A	0.779694	0.521569	0.135203
S02_2952979	2	2952979	C	T	-0.112433	0.262909	0.668983
S02_2952982	2	2952982	G	A	1.10686	0.459177	0.0160789
S02_2952997	2	2952997	C	G	0.176385	0.56879	0.756535
S02_2966029	2	2966029	A	T	0.175761	0.33844	0.603629
S02_2966042	2	2966042	C	G	-0.315899	0.296664	0.287163
S02_2966044	2	2966044	G	C	0.175761	0.33844	0.603629
S02_2977717	2	2977717	T	C	-0.232425	0.290869	0.424407
S02_2989191	2	2989191	C	G	0.0100249	0.350364	0.977178
S02_2989302	2	2989302	C	T	0.0281121	0.402814	0.944373
S02_2989365	2	2989365	A	G	0.194935	0.347687	0.575132
S02_2989383	2	2989383	T	C	0.194935	0.347687	0.575132
S02_2989389	2	2989389	T	C	0.194935	0.347687	0.575132
S02_2992155	2	2992155	T	G	-2.1152	2.90805	0.467147
S02_2992156	2	2992156	T	G	5.7569	3.04762	0.0591351
S02_2992826	2	2992826	T	C	-0.186043	0.341542	0.586051
S02_2992908	2	2992908	T	G	0.0577386	0.160115	0.718456
S02_2999500	2	2999500	T	C	0.944254	2.75425	0.731783
S02_2999915	2	2999915	G	A	0.124647	0.348653	0.720774
S02_3001029	2	3001029	A	G	1.63705	3.05657	0.592345
S02_3001107	2	3001107	T	C	-0.117236	0.367143	0.749539
S02_3001110	2	3001110	C	T	-0.313652	0.295447	0.288622
S02_3008199	2	3008199	C	T	0.0551725	0.244516	0.82152
S02_3008233	2	3008233	T	C	-0.149019	0.356109	0.675681
S02_3014598	2	3014598	T	A	0.0774491	0.353086	0.826415
S02_3014599	2	3014599	A	G	0.450525	0.360137	0.211184
S02_3014643	2	3014643	T	C	0.00755845	0.281766	0.978604
S02_3017130	2	3017130	A	T	-0.0665406	0.364593	0.855216
S02_3017141	2	3017141	G	C	0.525571	0.360738	0.145396
S02_3017142	2	3017142	A	G	0.525571	0.360738	0.145396
S02_3033839	2	3033839	C	T	0.0753509	0.201766	0.708874
S02_3033865	2	3033865	A	G	-0.0463374	0.187679	0.80503
S02_3033881	2	3033881	T	C	0.0868049	0.19701	0.659574
S02_3033890	2	3033890	T	A	-0.441095	0.341718	0.197017
S02_3042476	2	3042476	T	C	-0.0499828	0.352318	0.887208
S02_3042484	2	3042484	A	C	-0.125582	0.355976	0.724314
S02_3042518	2	3042518	T	C	-0.125582	0.355976	0.724314
S02_3042598	2	3042598	C	G	0.11217	0.158427	0.479066
S02_3042765	2	3042765	G	A	-0.462366	0.261006	0.0767347
S02_3042810	2	3042810	C	G	-0.517072	0.251747	0.0401974
S02_3042827	2	3042827	G	A	-0.288095	0.243377	0.23675
S02_3043954	2	3043954	A	C	0.0491948	0.207494	0.812627
S02_3054538	2	3054538	A	G	0.0342204	0.196398	0.861706
S02_3055755	2	3055755	T	A	-0.462005	0.366345	0.20751
S02_3104341	2	3104341	T	C	-0.393069	0.784553	0.616455
S02_3106043	2	3106043	C	T	-0.0765488	0.205995	0.710253
S02_3106064	2	3106064	G	C	-0.0765488	0.205995	0.710253
S02_3106088	2	3106088	C	T	-0.0261985	0.198047	0.894782
S02_3106696	2	3106696	G	A	0.196089	0.290355	0.499588
S02_3107330	2	3107330	G	A	0.375105	0.407051	0.356965
S02_3107358	2	3107358	C	T	-0.0635606	0.215057	0.767623
S02_3107362	2	3107362	T	C	-1.49068	2.91332	0.60897
S02_3107394	2	3107394	G	A	-0.0635606	0.215057	0.767623
S02_3107407	2	3107407	C	T	-0.226956	0.366666	0.536053
S02_3115205	2	3115205	C	A	0.398911	0.380265	0.294372
S02_3115211	2	3115211	C	T	0.159324	0.410508	0.698001
S02_3127033	2	3127033	G	A	-0.332817	0.165027	0.0439447
S02_3127072	2	3127072	G	A	-0.150197	0.308336	0.626261
S02_3135343	2	3135343	C	T	0.226314	0.210231	0.281919
S02_3135406	2	3135406	A	G	0.160126	0.211984	0.450176
S02_3206682	2	3206682	A	T	0.0679217	0.223805	0.761572
S02_3215180	2	3215180	A	G	0.688628	2.9008	0.812393
S02_3215203	2	3215203	T	C	1.44487	2.9248	0.621392
S02_3252372	2	3252372	A	G	0.153296	0.172877	0.3754
S02_3252432	2	3252432	G	A	-0.0179921	0.16142	0.911269
S02_3252434	2	3252434	C	T	-0.094801	0.200086	0.635727
S02_3263895	2	3263895	T	A	-0.252695	0.443944	0.569324
S02_3263926	2	3263926	G	A	-0.208099	0.434916	0.632394
S02_3263938	2	3263938	G	T	0.254613	0.307259	0.407461
S02_3266751	2	3266751	G	A	0.139316	0.174433	0.424631
S02_3266766	2	3266766	A	G	0.0542785	0.161469	0.736813
S02_3266792	2	3266792	A	C	0.0304782	0.462273	0.947444
S02_3266796	2	3266796	C	T	0.0304782	0.462273	0.947444
S02_3266802	2	3266802	A	G	0.0304782	0.462273	0.947444
S02_3275418	2	3275418	T	A	0.096789	0.217416	0.656271
S02_3275435	2	3275435	A	G	0.0870513	0.210951	0.679928
S02_3276258	2	3276258	C	T	0.0824018	0.205148	0.687998
S02_3288526	2	3288526	G	T	-0.1141	0.204299	0.576609
S02_3293634	2	3293634	G	A	-0.0636534	0.218802	0.771165
S02_3294693	2	3294693	A	G	0.487047	2.73585	0.858734
S02_3294695	2	3294695	A	G	0.00131034	0.218917	0.995225
S02_3294710	2	3294710	T	C	-0.607301	2.98186	0.838649
S02_3295547	2	3295547	C	T	-0.0260998	0.217289	0.904412
S02_3295611	2	3295611	G	C	-0.0371729	0.217924	0.864585
S02_3295620	2	3295620	G	A	-0.0371729	0.217924	0.864585
S02_3297758	2	3297758	A	G	0.0466937	0.414596	0.910347
S02_3297774	2	3297774	T	A	0.0179366	0.175992	0.918839
S02_3297775	2	3297775	T	A	0.0179366	0.175992	0.918839
S02_3297810	2	3297810	T	A	-0.232415	0.392513	0.553882
S02_3297835	2	3297835	G	A	0.330858	0.22492	0.141552
S02_3312688	2	3312688	C	T	-0.126922	0.303829	0.676211
S02_3312695	2	3312695	G	A	0.76893	0.41302	0.0628856
S02_3312707	2	3312707	T	C	0.466903	0.329912	0.157258
S02_3316735	2	3316735	A	G	0.0197952	0.18268	0.913728
S02_3325702	2	3325702	A	G	-0.0219055	0.182049	0.904244
S02_3333654	2	3333654	G	A	6.05414	2.99448	0.0434217
S02_3333708	2	3333708	A	G	1.44487	2.9248	0.621392
S02_3333723	2	3333723	T	A	-3.13938	3.04618	0.302939
S02_3333740	2	3333740	A	G	-0.228932	3.11507	0.941427
S02_3333759	2	3333759	T	C	2.78194	3.05645	0.362906
S02_3334645	2	3334645	T	C	-1.20899	3.12243	0.69868
S02_3371843	2	3371843	G	T	0.179719	0.478873	0.707507
S02_3387112	2	3387112	C	A	-0.270865	0.401766	0.500324
S02_3387118	2	3387118	T	C	-0.240364	0.415308	0.562859
S02_3390810	2	3390810	A	C	0.512141	0.377512	0.175156
S02_3391053	2	3391053	A	G	-0.259332	2.10383	0.901917
S02_3392380	2	3392380	C	A	-0.107018	0.358618	0.765435
S02_3392606	2	3392606	G	C	0.287037	0.320576	0.370763
S02_3392641	2	3392641	G	A	0.325627	0.305345	0.286447
S02_3392644	2	3392644	G	A	0.260499	0.335117	0.437112
S02_3399723	2	3399723	C	A	0.362972	0.370227	0.327085
S02_3400142	2	3400142	G	A	0.0284263	0.179904	0.874477
S02_3401355	2	3401355	T	A	-0.148798	0.264536	0.573889
S02_3401370	2	3401370	G	C	-0.172568	0.318082	0.587557
S02_3401374	2	3401374	C	T	-0.172568	0.318082	0.587557
S02_3401392	2	3401392	T	C	0.184474	0.128876	0.152575
S02_3401399	2	3401399	T	C	0.169916	0.150925	0.260463
S02_3403848	2	3403848	C	T	-0.292464	0.204389	0.152714
S02_3406338	2	3406338	A	T	0.153713	0.368236	0.676438
S02_3406459	2	3406459	A	C	0.17209	0.245592	0.483616
S02_3406460	2	3406460	T	A	0.17209	0.245592	0.483616
S02_3406461	2	3406461	T	A	0.17209	0.245592	0.483616
S02_3414780	2	3414780	C	T	0.0254131	0.184725	0.890601
S02_3440524	2	3440524	C	T	-0.101638	0.13611	0.45537
S02_3454584	2	3454584	C	T	0.024072	0.62625	0.969345
S02_3454598	2	3454598	T	G	0.024072	0.62625	0.969345
S02_3468918	2	3468918	G	T	0.318622	0.375577	0.39641
S02_3469252	2	3469252	C	A	-0.305073	0.266054	0.251751
S02_3469260	2	3469260	T	C	-0.00329988	0.195367	0.986527
S02_3469277	2	3469277	C	T	-0.305073	0.266054	0.251751
S02_3469318	2	3469318	C	T	-0.112986	0.180936	0.532449
S02_3521268	2	3521268	A	G	-0.224348	0.194351	0.248587
S02_3529362	2	3529362	A	G	-0.271348	0.202556	0.180622
S02_3529372	2	3529372	T	C	-0.255025	0.196526	0.194651
S02_3529399	2	3529399	G	A	-0.269208	0.20085	0.180386
S02_3534128	2	3534128	T	G	-0.115762	0.253518	0.648023
S02_3534136	2	3534136	T	C	-0.115762	0.253518	0.648023
S02_3534140	2	3534140	T	G	-0.115762	0.253518	0.648023
S02_3537087	2	3537087	G	A	-0.0124579	0.170146	0.941644
S02_3537115	2	3537115	A	G	0.0654066	0.163739	0.689628
S02_3537138	2	3537138	G	A	0.139665	0.195859	0.475931
S02_3542276	2	3542276	T	A	-0.111883	0.415764	0.787897
S02_3542281	2	3542281	T	C	0.0876024	0.736313	0.905315
S02_3547646	2	3547646	T	C	-2.2095	2.10252	0.293523
S02_3554412	2	3554412	T	C	-0.228932	3.11507	0.941427
S02_3554434	2	3554434	A	G	-5.35412	3.07151	0.0815623
S02_3599920	2	3599920	C	T	0.123643	0.751237	0.869297
S02_3635132	2	3635132	C	T	0.110227	0.221041	0.618102
S02_3641557	2	3641557	C	T	0.169165	0.200603	0.399236
S02_3641563	2	3641563	C	T	0.169165	0.200603	0.399236
S02_3641569	2	3641569	C	T	0.169165	0.200603	0.399236
S02_3650216	2	3650216	C	T	-0.145021	0.201509	0.471866
S02_3650223	2	3650223	G	A	-0.145826	0.194199	0.452854
S02_3652143	2	3652143	T	G	-0.228565	0.196152	0.24415
S02_3652144	2	3652144	T	G	-0.266704	0.202774	0.188668
S02_3659976	2	3659976	G	A	-0.0991527	0.302019	0.742742
S02_3659998	2	3659998	C	T	0.27681	0.198818	0.164095
S02_3661760	2	3661760	T	C	-0.220958	0.166482	0.184689
S02_3661769	2	3661769	G	A	-0.324238	0.182001	0.0750798
S02_3661792	2	3661792	A	G	-0.16501	0.165887	0.320074
S02_3661843	2	3661843	C	G	0.162936	0.195165	0.403963
S02_3668993	2	3668993	C	G	0.021213	0.21431	0.921168
S02_3669066	2	3669066	T	C	0.960071	2.96243	0.745932
S02_3669085	2	3669085	A	G	-5.54935	2.94965	0.0601646
S02_3669094	2	3669094	A	G	-3.27017	2.85187	0.251744
S02_3669631	2	3669631	T	C	0.051898	0.500355	0.917407
S02_3710137	2	3710137	G	T	-0.254804	0.377113	0.499381
S02_3710151	2	3710151	T	C	-0.363748	0.198538	0.0671788
S02_3714861	2	3714861	G	A	-0.233467	0.202134	0.248315
S02_3715121	2	3715121	G	A	-0.0659013	0.199979	0.741804
S02_3715126	2	3715126	A	C	-0.0659013	0.199979	0.741804
S02_3715136	2	3715136	G	A	0.36562	0.347531	0.292988
S02_3715235	2	3715235	G	A	0.426698	0.351542	0.225066
S02_3715255	2	3715255	A	G	-0.471889	2.92517	0.871868
S02_3715260	2	3715260	A	G	-1.5218	2.97926	0.609586
S02_3715353	2	3715353	T	C	-0.376383	2.96029	0.898848
S02_3717432	2	3717432	A	C	-0.135267	0.421743	0.748467
S02_3722938	2	3722938	T	G	0.048219	0.198753	0.808351
S02_3723022	2	3723022	T	C	-1.13207	2.03272	0.577684
S02_3723024	2	3723024	T	C	-0.845835	0.568026	0.136729
S02_3723027	2	3723027	C	T	-7.19163	3.06435	0.0190936
S02_3723032	2	3723032	T	A	-0.0510919	0.246637	0.835925
S02_3731824	2	3731824	T	G	-0.00468889	0.200886	0.981382
S02_3731854	2	3731854	A	T	0.0119289	0.193554	0.950867
S02_3738960	2	3738960	C	G	-0.306641	0.223807	0.170908
S02_3738983	2	3738983	A	G	-0.357256	0.224899	0.112433
S02_3739005	2	3739005	G	C	-0.381007	0.223139	0.0879892
S02_3750229	2	3750229	T	C	0.0871398	0.187335	0.641905
S02_3753929	2	3753929	C	G	-0.0352503	0.242868	0.884623
S02_3753933	2	3753933	A	G	0.0663862	0.194278	0.732631
S02_3754256	2	3754256	C	A	-0.0950244	0.373487	0.799211
S02_3754312	2	3754312	A	G	-0.487795	0.400988	0.22404
S02_3754343	2	3754343	G	A	-0.487795	0.400988	0.22404
S02_3760427	2	3760427	A	G	-0.505717	0.430687	0.240544
S02_3760546	2	3760546	T	G	0.0239366	0.333998	0.942879
S02_3760547	2	3760547	T	C	0.0239366	0.333998	0.942879
S02_3765181	2	3765181	A	G	0.0322549	0.242453	0.894188
S02_3772630	2	3772630	A	G	-0.0981667	0.376863	0.794535
S02_3772633	2	3772633	T	G	-0.0981667	0.376863	0.794535
S02_3772650	2	3772650	G	A	-0.0742872	0.183541	0.685737
S02_3772683	2	3772683	C	G	-0.116082	0.365588	0.750903
S02_3772694	2	3772694	G	A	0.18864	0.207999	0.364625
S02_3772744	2	3772744	T	G	0.0874186	0.181746	0.630609
S02_3779775	2	3779775	G	A	-0.338476	0.216218	0.117742
S02_3779783	2	3779783	A	G	-0.340622	0.222657	0.126328
S02_3779787	2	3779787	A	T	-0.311939	0.224968	0.165823
S02_3779845	2	3779845	T	C	-0.474297	0.309266	0.125386
S02_3782987	2	3782987	A	G	-1.43314	1.19167	0.229354
S02_3783227	2	3783227	T	C	-1.57434	2.94277	0.592759
S02_3783228	2	3783228	G	C	-0.0346393	0.432444	0.93617
S02_3800791	2	3800791	C	A	-0.132841	0.229606	0.562993
S02_3816023	2	3816023	T	G	0.199596	0.216751	0.35731
S02_3816042	2	3816042	A	G	0.433149	3.02802	0.886277
S02_3817784	2	3817784	C	T	0.0426001	0.231604	0.854095
S02_3819614	2	3819614	G	T	-0.367848	0.43285	0.39559
S02_3819615	2	3819615	G	T	-0.367848	0.43285	0.39559
S02_3819616	2	3819616	G	T	-0.0971599	0.220528	0.659597
S02_3819617	2	3819617	T	G	0.060336	0.175195	0.730611
S02_3839781	2	3839781	G	C	0.253171	0.236417	0.284444
S02_3841297	2	3841297	A	G	-1.79859	1.6567	0.277852
S02_3850883	2	3850883	T	G	-0.00832714	0.403944	0.983557
S02_3851402	2	3851402	T	C	6.82783	2.79187	0.0146033
S02_3859168	2	3859168	G	A	0.381962	0.339154	0.260297
S02_3859234	2	3859234	G	C	0.0662069	0.22442	0.768035
S02_3859237	2	3859237	T	C	0.0662069	0.22442	0.768035
S02_3859258	2	3859258	A	G	0.0662069	0.22442	0.768035
S02_3866871	2	3866871	A	G	0.179102	0.288949	0.535481
S02_3866877	2	3866877	G	A	0.167611	0.17742	0.344995
S02_3866885	2	3866885	T	C	0.179102	0.288949	0.535481
S02_3866886	2	3866886	G	A	0.099783	0.30844	0.746367
S02_3866909	2	3866909	G	A	0.65685	0.77405	0.396279
S02_3877578	2	3877578	C	A	0.368993	0.226582	0.103677
S02_3877613	2	3877613	G	A	0.374261	0.225302	0.0969438
S02_3878996	2	3878996	C	T	-0.0991596	0.223199	0.656931
S02_3879109	2	3879109	T	C	-0.951897	2.95269	0.747218
S02_3879139	2	3879139	T	C	3.59155	3.00862	0.232809
S02_3879142	2	3879142	C	T	0.306683	0.24124	0.203876
S02_3879147	2	3879147	C	T	0.306683	0.24124	0.203876
S02_3879149	2	3879149	T	C	0.435188	2.96221	0.883225
S02_3879904	2	3879904	A	T	0.283053	0.240393	0.239245
S02_3879980	2	3879980	C	T	-0.130885	0.220194	0.55235
S02_3886231	2	3886231	T	C	0.0953135	0.206374	0.644273
S02_3886233	2	3886233	T	C	0.0953135	0.206374	0.644273
S02_3886241	2	3886241	A	G	0.0953135	0.206374	0.644273
S02_3886266	2	3886266	G	C	0.0953135	0.206374	0.644273
S02_3896130	2	3896130	G	C	0.0162212	0.288058	0.955102
S02_3896146	2	3896146	T	G	0.0162212	0.288058	0.955102
S02_3912626	2	3912626	C	A	0.263176	0.234271	0.2615
S02_3916958	2	3916958	T	A	0.00988056	0.229361	0.965646
S02_3917061	2	3917061	A	G	-0.0172803	0.228877	0.939829
S02_3917065	2	3917065	A	G	-0.0948349	0.224036	0.672151
S02_3917087	2	3917087	C	T	0.0182315	0.230782	0.937047
S02_3917239	2	3917239	T	A	-0.0210203	0.228357	0.926674
S02_3917258	2	3917258	C	T	-0.0499036	0.294609	0.865519
S02_3917303	2	3917303	T	C	0.097874	0.26504	0.711984
S02_3917311	2	3917311	C	A	0.292302	0.230058	0.204132
S02_3917327	2	3917327	G	A	0.117224	0.266959	0.660662
S02_3917336	2	3917336	A	G	0.097874	0.26504	0.711984
S02_3917389	2	3917389	G	C	-0.077407	0.395239	0.844762
S02_3917414	2	3917414	A	C	-2.29737	2.71835	0.398204
S02_3917643	2	3917643	G	A	0.250627	0.241455	0.299485
S02_3918337	2	3918337	A	G	-0.00500028	0.233726	0.982935
S02_3918338	2	3918338	G	A	0.0170683	0.234441	0.941974
S02_3918340	2	3918340	A	T	0.0170683	0.234441	0.941974
S02_3918445	2	3918445	C	T	0.0250252	0.233445	0.914648
S02_3918475	2	3918475	C	G	0.105891	0.238904	0.657674
S02_3918502	2	3918502	G	A	0.229404	0.243628	0.346578
S02_3920917	2	3920917	C	T	0.168269	0.238485	0.480588
S02_3920932	2	3920932	T	C	0.168269	0.238485	0.480588
S02_3920933	2	3920933	T	G	0.168269	0.238485	0.480588
S02_3920938	2	3920938	A	T	0.168269	0.238485	0.480588
S02_3923061	2	3923061	G	A	0.624731	0.425394	0.142205
S02_3923064	2	3923064	A	G	0.624731	0.425394	0.142205
S02_3923065	2	3923065	G	A	-0.00639209	0.385472	0.986772
S02_3923083	2	3923083	C	T	0.0953513	0.417508	0.819388
S02_3929856	2	3929856	C	T	0.411297	0.226565	0.0697179
S02_3936244	2	3936244	G	C	-0.0624983	0.376536	0.868199
S02_3944517	2	3944517	T	C	0.37385	0.191523	0.0511719
S02_3944954	2	3944954	C	T	0.223498	0.24129	0.354496
S02_3947032	2	3947032	A	C	-0.0523089	0.420149	0.90094
S02_3947081	2	3947081	G	A	0.140355	0.171207	0.412495
S02_3947244	2	3947244	A	G	-0.0545281	0.172569	0.752074
S02_3947269	2	3947269	G	A	0.276043	0.158609	0.0820445
S02_3947272	2	3947272	A	G	0.258852	0.177558	0.145146
S02_3947275	2	3947275	C	T	0.210958	0.16785	0.209063
S02_3986234	2	3986234	T	C	-0.385912	0.392294	0.325446
S02_3986277	2	3986277	G	C	-0.475979	0.391585	0.224407
S02_3988062	2	3988062	A	G	-0.0818019	0.634294	0.897407
S02_3988073	2	3988073	A	G	-3.35547	2.11177	0.112337
S02_3988274	2	3988274	A	G	-0.276977	0.672595	0.680557
S02_3988294	2	3988294	T	G	-0.276977	0.672595	0.680557
S02_3988298	2	3988298	C	T	-0.276977	0.672595	0.680557
S02_3989372	2	3989372	C	G	0.456472	0.246885	0.0647143
S02_3989383	2	3989383	C	T	0.44323	0.243396	0.0688512
S02_3999142	2	3999142	T	C	-0.228932	3.11507	0.941427
S02_4006418	2	4006418	G	A	-0.214786	0.411916	0.602163
S02_4021099	2	4021099	C	T	-0.191588	0.240747	0.426302
S02_4021114	2	4021114	T	A	0.22149	0.370881	0.550486
S02_4039176	2	4039176	A	G	-0.733642	2.96316	0.804496
S02_4039196	2	4039196	T	C	-2.70823	2.84481	0.341292
S02_4040466	2	4040466	C	T	0.0867682	0.295097	0.768784
S02_4059601	2	4059601	T	C	-5.6212	2.88423	0.0515341
S02_4059621	2	4059621	T	C	-0.14935	3.1434	0.962113
S02_4091756	2	4091756	C	A	-0.169547	0.502709	0.735974
S02_4091762	2	4091762	C	G	-0.728185	0.628682	0.246983
S02_4091833	2	4091833	A	G	-0.580616	0.419273	0.166366
S02_4091834	2	4091834	A	G	-0.580616	0.419273	0.166366
S02_4091836	2	4091836	C	A	-0.580616	0.419273	0.166366
S02_4091837	2	4091837	T	C	-0.580616	0.419273	0.166366
S02_4092199	2	4092199	A	G	-0.728424	2.98848	0.807471
S02_4098822	2	4098822	C	T	-0.375267	0.186778	0.0447432
S02_4114213	2	4114213	A	G	0.081232	0.322872	0.801399
S02_4127422	2	4127422	G	C	0.0541187	0.402458	0.893053
S02_4127436	2	4127436	A	G	-0.0165767	3.089	0.995719
S02_4127443	2	4127443	C	T	0.0541187	0.402458	0.893053
S02_4135771	2	4135771	A	G	-0.244303	0.396837	0.53826
S02_4135789	2	4135789	T	C	-0.244303	0.396837	0.53826
S02_4135806	2	4135806	T	C	-0.244303	0.396837	0.53826
S02_4136518	2	4136518	A	G	-0.119691	2.38982	0.960064
S02_4136543	2	4136543	A	C	0.187293	0.400088	0.639778
S02_4137096	2	4137096	A	G	-2.22905	1.33493	0.0952225
S02_4139504	2	4139504	G	T	0.00680726	0.216329	0.974902
S02_4139531	2	4139531	T	A	0.0615146	0.175672	0.726275
S02_4147423	2	4147423	A	G	-0.471889	2.92517	0.871868
S02_4149600	2	4149600	C	T	0.156995	0.204736	0.44334
S02_4149648	2	4149648	C	T	0.156995	0.204736	0.44334
S02_4155163	2	4155163	G	T	-0.0525688	0.197312	0.789958
S02_4155177	2	4155177	G	A	-0.0350848	0.358959	0.922155
S02_4156376	2	4156376	G	A	-0.0421646	1.35825	0.97524
S02_4159770	2	4159770	T	A	0.0637075	0.187143	0.733599
S02_4160134	2	4160134	A	G	-0.0218523	0.214782	0.918979
S02_4165738	2	4165738	T	A	0.0632517	0.190409	0.739805
S02_4193530	2	4193530	G	A	-0.0474056	0.213822	0.82458
S02_4193533	2	4193533	G	A	-0.0474056	0.213822	0.82458
S02_4193834	2	4193834	C	T	-0.0724017	0.214441	0.7357
S02_4193908	2	4193908	A	G	-2.98443	2.01358	0.138561
S02_4206062	2	4206062	C	T	0.100852	0.189882	0.595427
S02_4206079	2	4206079	C	T	0.210605	0.287149	0.463437
S02_4216242	2	4216242	A	G	0.436101	0.32879	0.184964
S02_4216282	2	4216282	G	C	0.436101	0.32879	0.184964
S02_4227608	2	4227608	C	T	0.156955	0.1854	0.397401
S02_4227623	2	4227623	G	T	0.195149	0.356769	0.584487
S02_4244470	2	4244470	C	G	0.163747	0.198452	0.409467
S02_4265948	2	4265948	T	C	-0.260885	0.408207	0.52288
S02_4269075	2	4269075	T	A	0.168603	0.189688	0.374265
S02_4270147	2	4270147	T	C	0.0364637	0.194588	0.851388
S02_4271194	2	4271194	C	G	0.0422297	0.189635	0.823816
S02_4272475	2	4272475	G	C	-0.0686426	0.484771	0.887421
S02_4272490	2	4272490	C	T	-0.0686426	0.484771	0.887421
S02_4273552	2	4273552	A	G	-0.63185	3.15726	0.841416
S02_4273569	2	4273569	G	C	0.206282	0.371063	0.578368
S02_4281440	2	4281440	G	A	0.149193	0.275197	0.587828
S02_4286422	2	4286422	T	C	-0.149736	0.377428	0.691638
S02_4286444	2	4286444	G	A	0.0953249	0.363019	0.792912
S02_4288014	2	4288014	G	A	-0.00111852	0.184347	0.99516
S02_4288077	2	4288077	A	G	-0.0590263	0.187389	0.752821
S02_4290640	2	4290640	G	T	0.0397201	0.194371	0.838113
S02_4290656	2	4290656	A	G	0.307336	2.86609	0.914623
S02_4290679	2	4290679	A	T	0.0397201	0.194371	0.838113
S02_4290850	2	4290850	T	C	-0.0348499	0.182848	0.848876
S02_4290851	2	4290851	G	A	-0.0348499	0.182848	0.848876
S02_4290887	2	4290887	T	C	0.0400176	0.173992	0.818133
S02_4290888	2	4290888	C	A	-0.0247409	0.183292	0.89265
S02_4292410	2	4292410	A	C	0.0145124	0.194017	0.940387
S02_4292449	2	4292449	A	G	0.0145124	0.194017	0.940387
S02_4295654	2	4295654	G	A	0.0621015	0.386196	0.872276
S02_4318276	2	4318276	T	C	-0.455214	0.403577	0.259567
S02_4338385	2	4338385	C	T	-0.0615895	0.201506	0.759927
S02_4343120	2	4343120	C	A	0.820637	0.938631	0.382135
S02_4343122	2	4343122	C	A	0.733132	1.76942	0.678702
S02_4347598	2	4347598	T	C	2.78194	3.05645	0.362906
S02_4348248	2	4348248	C	G	-0.118018	0.220352	0.592343
S02_4353327	2	4353327	C	T	4.95211e-05	0.192655	0.999795
S02_4353332	2	4353332	C	T	4.95211e-05	0.192655	0.999795
S02_4353338	2	4353338	T	C	4.95211e-05	0.192655	0.999795
S02_4353343	2	4353343	C	T	4.95211e-05	0.192655	0.999795
S02_4357913	2	4357913	G	A	0.57253	0.947908	0.545962
S02_4357915	2	4357915	G	A	0.082138	1.34866	0.951446
S02_4359010	2	4359010	T	C	-0.632742	2.05661	0.758392
S02_4359045	2	4359045	A	C	-0.580703	2.00557	0.772214
S02_4359864	2	4359864	C	T	-0.0886507	0.207752	0.669663
S02_4359948	2	4359948	G	A	0.0805367	0.208403	0.699234
S02_4362460	2	4362460	T	C	0.00627841	0.197457	0.97464
S02_4362466	2	4362466	C	T	0.00627841	0.197457	0.97464
S02_4378649	2	4378649	T	C	3.14669	3.12161	0.31364
S02_4384705	2	4384705	T	C	-0.0553872	0.256418	0.829022
S02_4384706	2	4384706	G	A	-0.0553872	0.256418	0.829022
S02_4392799	2	4392799	A	T	0.329218	0.37991	0.386351
S02_4409766	2	4409766	A	T	-0.226434	0.233471	0.332313
S02_4409848	2	4409848	G	C	-0.244627	0.53318	0.646455
S02_4409871	2	4409871	C	T	0.0569955	0.503708	0.909929
S02_4409889	2	4409889	A	G	0.0569955	0.503708	0.909929
S02_4414242	2	4414242	G	A	0.242621	0.328726	0.460619
S02_4414279	2	4414279	A	G	0.200825	0.219278	0.359932
S02_4414287	2	4414287	T	C	0.180787	0.219819	0.410992
S02_4418726	2	4418726	C	T	0.290746	0.375573	0.439
S02_4418749	2	4418749	T	C	0.239016	0.273213	0.381839
S02_4418773	2	4418773	G	A	0.26919	0.357891	0.452104
S02_4418788	2	4418788	G	C	0.229426	0.260739	0.379084
S02_4420412	2	4420412	C	T	0.0807767	0.189694	0.67031
S02_4420439	2	4420439	G	A	0.228048	0.195401	0.243411
S02_4422042	2	4422042	G	C	0.39602	0.262134	0.131114
S02_4422106	2	4422106	G	A	-0.0907535	0.25111	0.717857
S02_4426633	2	4426633	T	A	0.0697655	0.196123	0.72211
S02_4426684	2	4426684	C	G	0.0239963	0.337613	0.943349
S02_4437312	2	4437312	C	T	-0.0452716	0.175534	0.796522
S02_4458430	2	4458430	C	T	0.144741	0.386141	0.707846
S02_4458433	2	4458433	C	T	0.144741	0.386141	0.707846
S02_4460852	2	4460852	G	C	-0.508274	0.420598	0.22711
S02_4464352	2	4464352	G	A	0.145303	0.292867	0.619886
S02_4481899	2	4481899	T	C	0.0987004	0.226098	0.662525
S02_4481901	2	4481901	C	T	0.0987004	0.226098	0.662525
S02_4482147	2	4482147	A	G	0.153904	0.217396	0.479117
S02_4482156	2	4482156	G	C	0.153904	0.217396	0.479117
S02_4482175	2	4482175	G	A	0.153904	0.217396	0.479117
S02_4482223	2	4482223	C	T	0.196934	0.262719	0.453642
S02_4482238	2	4482238	G	A	0.316593	0.256703	0.217703
S02_4482262	2	4482262	T	C	0.227783	0.204091	0.264608
S02_4482403	2	4482403	A	G	0.260054	0.388746	0.503651
S02_4482404	2	4482404	G	T	0.140126	0.207396	0.499396
S02_4483595	2	4483595	T	C	0.176144	0.213041	0.408509
S02_4487098	2	4487098	G	A	0.178708	0.204618	0.382634
S02_4487112	2	4487112	A	C	0.154102	0.370053	0.677168
S02_4497076	2	4497076	C	A	-0.595277	0.370306	0.108201
S02_4508362	2	4508362	G	A	0.0811167	0.224103	0.717445
S02_4522402	2	4522402	T	G	-0.191276	2.05687	0.925924
S02_4555070	2	4555070	C	G	0.28245	0.216454	0.192177
S02_4555080	2	4555080	A	G	0.28245	0.216454	0.192177
S02_4560360	2	4560360	A	G	0.00323136	0.220783	0.988325
S02_4571405	2	4571405	C	T	-0.492704	0.717695	0.492525
S02_4571431	2	4571431	A	G	0.00408909	0.435427	0.992509
S02_4580219	2	4580219	G	A	0.266186	0.282517	0.346281
S02_4580243	2	4580243	G	A	0.266186	0.282517	0.346281
S02_4580265	2	4580265	G	A	0.278552	0.27709	0.314966
S02_4580274	2	4580274	C	G	-0.11855	0.372517	0.750357
S02_4583069	2	4583069	G	C	-0.246769	0.234693	0.293263
S02_4583124	2	4583124	G	C	-0.0528079	0.242272	0.82749
S02_4583143	2	4583143	A	T	-0.521123	0.333127	0.118002
S02_4586396	2	4586396	C	T	-0.254844	0.180547	0.158354
S02_4586421	2	4586421	T	G	0.257301	0.163145	0.115028
S02_4586673	2	4586673	A	G	1.44487	2.9248	0.621392
S02_4586690	2	4586690	A	G	1.53232	2.82657	0.58784
S02_4586717	2	4586717	A	G	1.44487	2.9248	0.621392
S02_4588921	2	4588921	T	C	-0.740928	2.91095	0.799129
S02_4589265	2	4589265	C	A	-0.457663	0.342145	0.18127
S02_4593936	2	4593936	G	T	-0.362628	0.345006	0.293435
S02_4593945	2	4593945	T	G	-0.285294	0.304162	0.34845
S02_4593963	2	4593963	T	C	-0.285294	0.304162	0.34845
S02_4594002	2	4594002	T	A	-0.0573754	0.266641	0.829665
S02_4612460	2	4612460	C	G	-0.0631655	0.211197	0.764928
S02_4627938	2	4627938	C	T	0.407429	0.362473	0.261227
S02_4630498	2	4630498	G	C	0.48816	0.222862	0.0286861
S02_4646933	2	4646933	A	G	0.411971	3.00502	0.890979
S02_4646945	2	4646945	A	T	-0.531668	0.353316	0.13264
S02_4658442	2	4658442	G	T	0.337211	0.367078	0.35847
S02_4658478	2	4658478	T	C	0.383417	0.223091	0.085935
S02_4668467	2	4668467	G	A	0.0265339	0.207962	0.898495
S02_4669689	2	4669689	T	C	0.111676	0.185411	0.547078
S02_4669691	2	4669691	A	T	-0.183987	0.384713	0.632562
S02_4669726	2	4669726	A	T	-0.507771	0.339611	0.135136
S02_4669733	2	4669733	A	G	-0.236652	0.382622	0.536362
S02_4680342	2	4680342	A	G	-2.87403	2.1459	0.180721
S02_4680364	2	4680364	A	G	-4.55009	3.56865	0.202549
S02_4680425	2	4680425	G	A	0.194545	0.185987	0.295764
S02_4686346	2	4686346	C	A	0.293635	0.373737	0.432215
S02_4691316	2	4691316	C	A	0.0565023	0.185942	0.761279
S02_4706095	2	4706095	A	G	9.03903	2.91995	0.00200949
S02_4706298	2	4706298	T	C	8.65463	3.69742	0.0194094
S02_4719423	2	4719423	C	T	0.282164	0.220794	0.201514
S02_4727236	2	4727236	G	A	-0.634674	0.340673	0.0627063
S02_4727240	2	4727240	T	C	-0.634674	0.340673	0.0627063
S02_4727290	2	4727290	A	C	-0.487184	0.35765	0.173396
S02_4728119	2	4728119	A	C	-0.505064	0.354243	0.154198
S02_4748562	2	4748562	G	A	0.118519	0.367923	0.747411
S02_4749674	2	4749674	T	G	-0.127218	0.276127	0.645081
S02_4754304	2	4754304	T	C	-0.00344114	0.306101	0.991032
S02_4754334	2	4754334	C	T	0.267804	0.490331	0.58505
S02_4754378	2	4754378	C	T	0.291147	0.363493	0.423308
S02_4756777	2	4756777	A	G	-0.477409	0.346429	0.168433
S02_4756780	2	4756780	C	T	-0.376967	0.267051	0.158329
S02_4756818	2	4756818	A	G	-0.376967	0.267051	0.158329
S02_4756840	2	4756840	G	T	-0.211551	0.270011	0.433495
S02_4758794	2	4758794	T	G	0.0642187	0.353845	0.856015
S02_4764911	2	4764911	T	C	-0.0722749	0.27068	0.789505
S02_4776802	2	4776802	A	T	-0.0493173	0.341141	0.885078
S02_4781358	2	4781358	C	T	-0.386707	0.324083	0.233013
S02_4785549	2	4785549	C	T	-0.0364342	0.336453	0.913785
S02_4785563	2	4785563	A	C	-0.0364342	0.336453	0.913785
S02_4785589	2	4785589	G	A	-0.0364342	0.336453	0.913785
S02_4812374	2	4812374	G	A	0.0619737	0.173623	0.721196
S02_4812770	2	4812770	A	T	-0.291294	0.177035	0.100147
S02_4812774	2	4812774	C	T	-0.350807	0.176347	0.0468939
S02_4819932	2	4819932	G	C	-0.0278102	0.449916	0.950723
S02_4820542	2	4820542	T	G	2.78194	3.05645	0.362906
S02_4820549	2	4820549	T	C	-3.14024	2.94067	0.285795
S02_4823622	2	4823622	T	C	-0.0927156	0.373451	0.80397
S02_4823892	2	4823892	T	C	2.98017	2.81862	0.290581
S02_4835016	2	4835016	A	C	-0.28116	0.158292	0.0759504
S02_4837687	2	4837687	A	G	-0.204253	0.203532	0.315801
S02_4837708	2	4837708	A	C	-0.204253	0.203532	0.315801
S02_4837733	2	4837733	C	A	-0.116031	0.176616	0.511326
S02_4837742	2	4837742	G	T	-0.204253	0.203532	0.315801
S02_4844722	2	4844722	G	A	-0.223684	0.219075	0.307442
S02_4847445	2	4847445	T	C	-0.228932	3.11507	0.941427
S02_4856083	2	4856083	G	A	6.82783	2.79187	0.0146033
S02_4858468	2	4858468	A	G	-0.174948	0.255425	0.493521
S02_4858502	2	4858502	A	G	-0.245735	0.600816	0.682612
S02_4874101	2	4874101	A	G	-1.83385	2.14584	0.39294
S02_4909266	2	4909266	G	C	-0.00978562	0.131672	0.94077
S02_4914118	2	4914118	G	C	-0.29182	0.255449	0.253523
S02_4920682	2	4920682	T	C	-4.2034	3.52612	0.233467
S02_4920693	2	4920693	G	C	-0.103237	0.67674	0.878779
S02_4929976	2	4929976	T	C	-0.0960706	0.182002	0.597698
S02_4947056	2	4947056	A	G	0.15992	0.254618	0.530071
S02_4947075	2	4947075	A	G	0.10054	0.234998	0.668849
S02_4947094	2	4947094	G	A	0.15992	0.254618	0.530071
S02_4947599	2	4947599	T	G	-0.0412899	0.319802	0.897291
S02_4947601	2	4947601	C	T	0.178708	0.363997	0.623544
S02_4950471	2	4950471	C	A	0.0802502	0.206824	0.698076
S02_4950539	2	4950539	C	T	0.133601	0.199082	0.502293
S02_4950573	2	4950573	T	A	0.133601	0.199082	0.502293
S02_4950587	2	4950587	A	T	0.133601	0.199082	0.502293
S02_4966489	2	4966489	T	C	-0.203771	0.234967	0.385987
S02_4966542	2	4966542	T	C	-0.20421	0.421077	0.627786
S02_4968844	2	4968844	A	C	0.244159	0.368932	0.508227
S02_4968881	2	4968881	A	G	-0.402683	0.345145	0.243561
S02_4968901	2	4968901	G	A	-0.402683	0.345145	0.243561
S02_4969034	2	4969034	A	G	-0.364434	0.349807	0.297708
S02_4972162	2	4972162	G	C	-0.336671	0.347046	0.33219
S02_4977797	2	4977797	G	A	-0.238926	0.415149	0.565049
S02_5004167	2	5004167	T	G	0.17051	0.238326	0.47447
S02_5004170	2	5004170	G	A	0.244159	0.368932	0.508227
S02_5005530	2	5005530	C	A	0.170519	0.22615	0.450991
S02_5027087	2	5027087	C	A	0.421307	0.252473	0.0954321
S02_5037758	2	5037758	T	C	-3.10343	2.05166	0.130633
S02_5038335	2	5038335	C	T	-0.259247	0.404931	0.522149
S02_5062104	2	5062104	T	G	0.10231	0.142249	0.472138
S02_5062124	2	5062124	T	G	-0.244625	0.398632	0.539555
S02_5062125	2	5062125	T	C	-0.244625	0.398632	0.539555
S02_5069794	2	5069794	A	G	-0.185851	0.231052	0.421344
S02_5073531	2	5073531	G	A	-0.102905	0.259953	0.69228
S02_5100641	2	5100641	C	T	-0.474162	0.386658	0.220322
S02_5104801	2	5104801	C	T	-0.198853	0.268728	0.459458
S02_5104818	2	5104818	C	T	0.407183	0.388879	0.295278
S02_5125038	2	5125038	T	C	-1.42264	2.79154	0.610407
S02_5125048	2	5125048	C	G	-0.177759	0.364873	0.62622
S02_5125052	2	5125052	T	C	0.0565799	0.334659	0.865772
S02_5125055	2	5125055	T	G	0.0565799	0.334659	0.865772
S02_5125056	2	5125056	A	G	-1.18378	2.81656	0.674347
S02_5129644	2	5129644	T	A	-0.0504622	0.26027	0.846299
S02_5129731	2	5129731	A	G	-0.0403907	0.186991	0.829022
S02_5129746	2	5129746	G	C	-0.0403907	0.186991	0.829022
S02_5129752	2	5129752	C	G	-0.0403907	0.186991	0.829022
S02_5163077	2	5163077	A	G	0.426678	1.43338	0.766004
S02_5230612	2	5230612	A	G	-3.49297	3.06938	0.255346
S02_5230618	2	5230618	A	G	2.63691	3.06615	0.389956
S02_5230620	2	5230620	A	G	0.944254	2.75425	0.731783
S02_5254748	2	5254748	C	G	0.177672	0.244536	0.467631
S02_5254825	2	5254825	C	T	0.396945	0.776851	0.609468
S02_5257840	2	5257840	T	C	-3.24765	3.74183	0.385605
S02_5257883	2	5257883	T	C	3.22384	2.96794	0.277598
S02_5266229	2	5266229	A	G	3.20521	2.95738	0.27867
S02_5266239	2	5266239	A	G	2.33721	2.94238	0.427162
S02_5266286	2	5266286	G	A	-0.0765963	0.375906	0.838572
S02_5277379	2	5277379	C	T	-0.281785	0.382402	0.461339
S02_5296759	2	5296759	G	A	-0.0646834	0.188636	0.731734
S02_5296760	2	5296760	G	A	-0.0877685	0.189808	0.643874
S02_5296761	2	5296761	T	G	-0.0646834	0.188636	0.731734
S02_5296763	2	5296763	C	G	0.105876	0.194375	0.586059
S02_5307598	2	5307598	C	T	-0.126205	0.182692	0.48982
S02_5307599	2	5307599	T	C	-0.126205	0.182692	0.48982
S02_5307613	2	5307613	A	T	-0.126205	0.182692	0.48982
S02_5307625	2	5307625	A	G	-0.126205	0.182692	0.48982
S02_5320498	2	5320498	A	G	-0.578499	3.21247	0.857121
S02_5370028	2	5370028	G	T	-0.0226912	0.161717	0.888435
S02_5370045	2	5370045	G	A	-0.0172988	0.242691	0.943187
S02_5370581	2	5370581	G	C	-0.055968	0.188165	0.766181
S02_5375702	2	5375702	A	C	-0.131357	0.176741	0.457496
S02_5384574	2	5384574	T	C	0.0162351	0.200468	0.935467
S02_5386482	2	5386482	A	G	-0.0786629	0.211093	0.709479
S02_5386516	2	5386516	C	G	-0.0786629	0.211093	0.709479
S02_5388046	2	5388046	T	C	-0.116993	0.119797	0.328965
S02_5389303	2	5389303	G	A	-0.143521	0.182296	0.431264
S02_5396225	2	5396225	G	A	0.153907	0.272819	0.572767
S02_5396234	2	5396234	G	A	0.153907	0.272819	0.572767
S02_5413191	2	5413191	G	A	0.540156	0.300341	0.0723529
S02_5413212	2	5413212	A	G	0.540156	0.300341	0.0723529
S02_5413243	2	5413243	A	G	0.330389	0.237752	0.164897
S02_5413249	2	5413249	C	A	0.252443	0.231116	0.27493
S02_5413271	2	5413271	T	C	0.257698	0.231941	0.266768
S02_5417752	2	5417752	A	G	0.0233041	0.198148	0.906397
S02_5417808	2	5417808	T	C	-0.0372899	0.192928	0.846769
S02_5417865	2	5417865	G	A	-0.121863	0.195897	0.53401
S02_5417887	2	5417887	G	A	-0.121863	0.195897	0.53401
S02_5423001	2	5423001	G	T	-0.152372	0.269314	0.57165
S02_5423002	2	5423002	A	C	-0.152372	0.269314	0.57165
S02_5444174	2	5444174	T	A	-0.219492	0.178982	0.220311
S02_5462358	2	5462358	A	G	0.722975	2.10446	0.73125
S02_5477162	2	5477162	G	A	0.1667	0.475523	0.725978
S02_5480204	2	5480204	G	A	-0.50312	0.254145	0.04797
S02_5481821	2	5481821	A	G	-0.0571445	0.18134	0.752722
S02_5486346	2	5486346	G	A	-0.0186464	0.353644	0.957959
S02_5489135	2	5489135	T	C	-0.39714	0.387777	0.305973
S02_5489144	2	5489144	C	G	-0.39714	0.387777	0.305973
S02_5489163	2	5489163	A	T	-0.39714	0.387777	0.305973
S02_5489184	2	5489184	T	C	-0.354827	0.384101	0.355784
S02_5490216	2	5490216	C	T	-1.74921	3.09965	0.572638
S02_5530902	2	5530902	C	T	-0.291145	0.388257	0.453476
S02_5530940	2	5530940	G	T	-0.291145	0.388257	0.453476
S02_5562458	2	5562458	T	C	0.105518	0.359	0.768867
S02_5570738	2	5570738	A	C	-0.106592	0.2287	0.641245
S02_5573976	2	5573976	T	C	0.0240193	0.174683	0.890657
S02_5597593	2	5597593	T	A	-0.151567	0.189538	0.424062
S02_5618624	2	5618624	A	G	-0.13223	0.193797	0.495174
S02_5624970	2	5624970	G	A	0.24313	0.305198	0.425823
S02_5648391	2	5648391	C	G	-0.14185	0.665035	0.831131
S02_5655555	2	5655555	T	C	-0.385545	0.664892	0.562116
S02_5655557	2	5655557	G	A	-0.385545	0.664892	0.562116
S02_5655584	2	5655584	A	G	-0.764836	3.00352	0.79904
S02_5655625	2	5655625	C	A	-0.180901	0.416689	0.664264
S02_5655638	2	5655638	A	G	-0.226854	0.362766	0.531863
S02_5656591	2	5656591	C	T	-0.180901	0.416689	0.664264
S02_5662034	2	5662034	T	C	-0.892892	3.02272	0.767744
S02_5662046	2	5662046	C	T	-0.244067	0.365017	0.50385
S02_5662084	2	5662084	C	A	-0.172141	0.423518	0.684481
S02_5662088	2	5662088	A	G	-0.244067	0.365017	0.50385
S02_5668738	2	5668738	T	C	-0.0299282	0.283055	0.915812
S02_5679231	2	5679231	T	C	2.62914	2.15069	0.221771
S02_5679314	2	5679314	A	C	-0.14738	0.420392	0.725966
S02_5679322	2	5679322	T	G	-0.14738	0.420392	0.725966
S02_5681354	2	5681354	G	A	0.923212	2.78982	0.740762
S02_5681387	2	5681387	G	T	-0.0788854	0.285467	0.782336
S02_5699768	2	5699768	C	G	-0.00652126	0.277439	0.981251
S02_5729164	2	5729164	A	G	-0.313468	0.164623	0.0571287
S02_5738329	2	5738329	C	T	-0.16481	0.358368	0.645679
S02_5738366	2	5738366	A	G	-0.201357	0.178753	0.260199
S02_5738376	2	5738376	A	T	-0.16481	0.358368	0.645679
S02_5745431	2	5745431	A	G	-0.372214	2.81699	0.894902
S02_5745495	2	5745495	A	G	-4.86615	3.08846	0.115382
S02_5745520	2	5745520	T	C	-0.244892	2.11495	0.907838
S02_5755849	2	5755849	A	T	-0.245365	0.17267	0.155575
S02_5766341	2	5766341	C	A	-0.235126	0.178269	0.18744
S02_5768870	2	5768870	G	C	-0.373887	0.253104	0.139882
S02_5768913	2	5768913	G	A	-0.373887	0.253104	0.139882
S02_5773625	2	5773625	G	C	-0.227609	0.362322	0.529996
S02_5777722	2	5777722	A	G	-0.227609	0.362322	0.529996
S02_5780008	2	5780008	C	T	-0.240391	0.359368	0.503672
S02_5788018	2	5788018	A	C	-0.14738	0.420392	0.725966
S02_5788044	2	5788044	G	A	-0.234761	0.179246	0.190543
S02_5788058	2	5788058	G	A	-0.234761	0.179246	0.190543
S02_5795552	2	5795552	A	G	-0.178746	0.534065	0.737917
S02_5811281	2	5811281	C	A	0.306171	0.439527	0.486193
S02_5817460	2	5817460	A	G	5.70965	2.98156	0.0557306
S02_5817471	2	5817471	A	T	0.0475027	0.704507	0.946253
S02_5818397	2	5818397	A	G	-0.168634	0.172398	0.328189
S02_5818409	2	5818409	G	A	-0.154972	0.189327	0.413209
S02_5818433	2	5818433	C	T	0.281657	0.628178	0.653966
S02_5820489	2	5820489	G	T	0.323109	0.65648	0.622679
S02_5828177	2	5828177	A	G	-1.20604	2.10895	0.567517
S02_5837426	2	5837426	T	C	-0.407836	0.238502	0.0875258
S02_5870751	2	5870751	T	C	0.177258	0.663484	0.78939
S02_5884703	2	5884703	G	T	4.80978	2.83232	0.0897328
S02_5884714	2	5884714	T	C	-4.37552	2.7659	0.113923
S02_5884716	2	5884716	T	C	1.40639	2.13018	0.50924
S02_5884732	2	5884732	A	G	-2.82783	3.58054	0.429814
S02_5902359	2	5902359	A	G	3.41652	1.15342	0.0031157
S02_5922182	2	5922182	C	G	-0.461328	0.426338	0.279438
S02_5938761	2	5938761	A	G	-0.45315	0.368338	0.218842
S02_5982836	2	5982836	A	G	0.583094	2.13671	0.784982
S02_5990574	2	5990574	C	A	-0.431642	0.373074	0.247507
S02_5997484	2	5997484	C	G	0.0806113	0.411811	0.84484
S02_5997485	2	5997485	G	C	0.304343	0.670501	0.64998
S02_6004521	2	6004521	G	A	0.223663	0.485222	0.644918
S02_6004608	2	6004608	C	T	-0.405593	0.361655	0.262302
S02_6004619	2	6004619	A	G	-0.405593	0.361655	0.262302
S02_6004628	2	6004628	G	T	-0.405593	0.361655	0.262302
S02_6005607	2	6005607	C	T	-0.469408	0.366859	0.200957
S02_6028679	2	6028679	A	G	0.703639	1.73556	0.685237
S02_6035266	2	6035266	C	T	0.0711771	0.185229	0.70085
S02_6037572	2	6037572	G	C	-0.138586	0.177763	0.435774
S02_6042018	2	6042018	A	G	-0.12092	0.179192	0.49993
S02_6043709	2	6043709	C	T	-0.106688	0.173168	0.537949
S02_6043763	2	6043763	A	G	-0.298927	0.196929	0.129293
S02_6043782	2	6043782	G	A	-0.298927	0.196929	0.129293
S02_6043786	2	6043786	T	C	-0.298927	0.196929	0.129293
S02_6045000	2	6045000	C	T	-0.107977	0.367406	0.768893
S02_6045010	2	6045010	C	T	-0.107977	0.367406	0.768893
S02_6045011	2	6045011	A	C	-0.107977	0.367406	0.768893
S02_6045076	2	6045076	G	C	0.015027	0.173039	0.930812
S02_6045365	2	6045365	C	T	-0.107977	0.367406	0.768893
S02_6045380	2	6045380	A	G	-0.159062	0.179213	0.374955
S02_6045381	2	6045381	C	A	-0.107977	0.367406	0.768893
S02_6045383	2	6045383	G	A	-0.107977	0.367406	0.768893
S02_6047138	2	6047138	T	C	-0.101023	0.368162	0.783826
S02_6047146	2	6047146	T	C	-0.101023	0.368162	0.783826
S02_6047152	2	6047152	C	A	-0.047409	0.177681	0.789652
S02_6047172	2	6047172	T	C	-0.101023	0.368162	0.783826
S02_6049014	2	6049014	G	C	-0.107977	0.367406	0.768893
S02_6049015	2	6049015	G	A	-0.107977	0.367406	0.768893
S02_6049018	2	6049018	A	G	4.39246	2.89485	0.129444
S02_6059484	2	6059484	A	G	0.688628	2.9008	0.812393
S02_6059496	2	6059496	A	T	-0.155153	0.255541	0.543863
S02_6061905	2	6061905	G	T	-0.245143	0.294713	0.405686
S02_6061977	2	6061977	T	C	-0.0778238	0.380271	0.837877
S02_6065233	2	6065233	G	A	-0.0092052	0.236857	0.969005
S02_6068018	2	6068018	T	C	0.376136	0.36353	0.301028
S02_6092093	2	6092093	A	G	-0.0651303	0.274405	0.812425
S02_6099907	2	6099907	T	C	0.0719919	0.296001	0.807881
S02_6099959	2	6099959	G	A	0.0441477	0.299574	0.882866
S02_6100040	2	6100040	T	A	-0.0633532	0.297334	0.831308
S02_6100094	2	6100094	T	C	0.0759483	0.302593	0.801863
S02_6115699	2	6115699	A	G	0.98021	2.86162	0.732007
S02_6121014	2	6121014	T	A	0.108241	0.18381	0.556056
S02_6133991	2	6133991	T	C	0.918118	0.761696	0.228301
S02_6135083	2	6135083	T	G	0.14198	0.324238	0.661546
S02_6135113	2	6135113	C	T	-0.0916911	0.187937	0.625722
S02_6135862	2	6135862	T	C	-0.13839	0.423109	0.743665
S02_6135902	2	6135902	C	G	0.128389	0.36595	0.725772
S02_6136111	2	6136111	T	C	0.128389	0.36595	0.725772
S02_6177846	2	6177846	A	C	0.0265974	0.601356	0.964729
S02_6178281	2	6178281	G	A	0.0265974	0.601356	0.964729
S02_6179441	2	6179441	C	G	0.166126	0.365197	0.649268
S02_6179465	2	6179465	A	T	-0.0760572	0.636631	0.904924
S02_6182449	2	6182449	C	T	0.138582	0.354758	0.696134
S02_6217043	2	6217043	T	C	-0.0854327	0.676901	0.899586
S02_6217066	2	6217066	G	A	-0.0854327	0.676901	0.899586
S02_6217067	2	6217067	T	G	-0.0854327	0.676901	0.899586
S02_6217072	2	6217072	G	T	-0.0854327	0.676901	0.899586
S02_6218038	2	6218038	T	G	-0.0131585	0.204305	0.948657
S02_6235370	2	6235370	T	C	0.463448	0.339291	0.172216
S02_6235430	2	6235430	C	T	0.316797	0.337644	0.348301
S02_6235445	2	6235445	C	T	0.306348	0.351709	0.383914
S02_6235985	2	6235985	G	A	0.0215821	0.241304	0.928748
S02_6236002	2	6236002	G	A	0.314277	0.638045	0.622412
S02_6236012	2	6236012	G	C	0.314277	0.638045	0.622412
S02_6236039	2	6236039	A	G	-0.0320167	0.265272	0.903953
S02_6245487	2	6245487	T	C	-0.13497	0.645714	0.834465
S02_6245747	2	6245747	T	C	-0.554735	0.379841	0.144431
S02_6259969	2	6259969	A	G	-0.224366	0.18964	0.236996
S02_6259978	2	6259978	G	T	-0.550667	0.488215	0.259579
S02_6259979	2	6259979	T	A	0.0509041	0.36674	0.88963
S02_6259980	2	6259980	T	A	0.508079	0.452862	0.262117
S02_6259989	2	6259989	G	A	0.118535	0.262134	0.651213
S02_6259993	2	6259993	A	C	-0.23847	0.372325	0.521976
S02_6260002	2	6260002	T	C	-0.282185	0.196021	0.150251
S02_6260004	2	6260004	T	A	0.088904	0.318843	0.780421
S02_6260006	2	6260006	A	C	-0.0437823	0.383781	0.909192
S02_6260012	2	6260012	A	G	0.0159818	0.189284	0.932726
S02_6260021	2	6260021	A	T	-0.654313	0.55372	0.237572
S02_6260024	2	6260024	T	C	0.0430781	0.244436	0.860139
S02_6260025	2	6260025	A	G	0.0312597	0.200189	0.87594
S02_6260352	2	6260352	C	T	0.0287597	0.410873	0.944208
S02_6260370	2	6260370	G	A	-0.0767471	0.458726	0.867158
S02_6265281	2	6265281	A	T	0.0315911	0.210344	0.880642
S02_6265284	2	6265284	A	C	0.361183	0.32784	0.270811
S02_6265285	2	6265285	A	C	-0.0288682	0.340383	0.932426
S02_6265286	2	6265286	G	C	0.495544	0.505466	0.327101
S02_6265292	2	6265292	A	T	-0.147242	0.277385	0.595639
S02_6265298	2	6265298	T	G	0.246321	0.392285	0.53018
S02_6265306	2	6265306	T	C	0.367534	0.239391	0.124977
S02_6265308	2	6265308	T	C	-0.317742	0.171913	0.0648087
S02_6271092	2	6271092	C	T	0.148857	0.218467	0.49577
S02_6271096	2	6271096	T	C	0.109043	0.218747	0.618231
S02_6271132	2	6271132	C	T	0.109043	0.218747	0.618231
S02_6277391	2	6277391	G	A	0.255558	0.32714	0.434846
S02_6277427	2	6277427	C	A	0.163474	0.217823	0.453107
S02_6277479	2	6277479	T	C	1.15094	3.06766	0.707589
S02_6379068	2	6379068	C	A	0.241354	0.210221	0.251157
S02_6380200	2	6380200	C	T	0.171679	0.632568	0.78613
S02_6391058	2	6391058	G	A	0.0792077	0.146592	0.589072
S02_6391102	2	6391102	A	G	0.179978	0.440545	0.682953
S02_6395529	2	6395529	G	T	0.106041	0.278623	0.703575
S02_6395551	2	6395551	G	T	-0.255256	0.212399	0.229687
S02_6398498	2	6398498	C	T	-0.252522	0.438259	0.564592
S02_6398509	2	6398509	T	C	-3.21117	3.08703	0.29845
S02_6398549	2	6398549	G	A	-0.252522	0.438259	0.564592
S02_6401052	2	6401052	C	T	-0.0270261	0.43459	0.950424
S02_6404417	2	6404417	T	C	-0.266116	0.43103	0.537092
S02_6404434	2	6404434	A	G	-0.266116	0.43103	0.537092
S02_6404528	2	6404528	T	C	0.109026	0.168526	0.517794
S02_6405117	2	6405117	T	A	0.00244677	0.676965	0.997117
S02_6405339	2	6405339	A	G	8.65463	3.69742	0.0194094
S02_6456182	2	6456182	C	T	0.186393	0.190201	0.327293
S02_6458993	2	6458993	G	A	0.238097	0.198214	0.229905
S02_6471977	2	6471977	C	T	0.501386	0.284929	0.0787155
S02_6509528	2	6509528	A	G	0.0360596	0.191089	0.850356
S02_6516950	2	6516950	G	C	0.162835	0.235077	0.488638
S02_6517528	2	6517528	C	T	0.133521	0.167491	0.425501
S02_6519783	2	6519783	C	T	0.108145	0.172413	0.530616
S02_6523848	2	6523848	T	C	1.19438	3.61202	0.740952
S02_6541440	2	6541440	G	A	-0.00306408	0.180152	0.986433
S02_6548447	2	6548447	A	T	0.0590374	0.539777	0.912924
S02_6552531	2	6552531	A	G	-0.426267	0.602875	0.479668
S02_6552537	2	6552537	T	C	-0.0798366	0.171481	0.641606
S02_6554501	2	6554501	G	A	-0.125512	0.219676	0.567868
S02_6556493	2	6556493	T	G	0.0663937	0.213393	0.755753
S02_6556495	2	6556495	T	C	0.0663937	0.213393	0.755753
S02_6572103	2	6572103	A	G	1.98444	1.53156	0.195328
S02_6572688	2	6572688	G	C	-0.207808	0.294644	0.480769
S02_6572690	2	6572690	C	T	-0.207808	0.294644	0.480769
S02_6572705	2	6572705	A	G	-1.20447	2.03188	0.553434
S02_6572900	2	6572900	T	C	-5.92262	2.79048	0.0340052
S02_6574694	2	6574694	T	G	0.30747	0.695516	0.658514
S02_6574701	2	6574701	C	T	0.388175	0.213402	0.0691624
S02_6574718	2	6574718	A	T	0.0476859	0.166051	0.774026
S02_6574731	2	6574731	C	T	0.295578	0.231067	0.201079
S02_6574734	2	6574734	A	G	0.396838	0.228051	0.0820921
S02_6588011	2	6588011	A	G	0.311086	0.665978	0.640505
S02_6594287	2	6594287	G	T	-0.676094	1.55508	0.663811
S02_6594293	2	6594293	G	A	0.194658	0.196564	0.322225
S02_6594301	2	6594301	G	C	-1.54498	1.70398	0.364754
S02_6594304	2	6594304	C	T	-1.54498	1.70398	0.364754
S02_6603274	2	6603274	T	C	1.77058	3.64386	0.627122
S02_6607429	2	6607429	C	A	0.288345	0.189357	0.128082
S02_6621931	2	6621931	A	G	0.700058	2.31993	0.762888
S02_6650429	2	6650429	A	G	0.045113	0.183827	0.806181
S02_6658739	2	6658739	G	T	0.134698	0.180873	0.456593
S02_6658746	2	6658746	T	A	0.156954	0.220545	0.476812
S02_6661373	2	6661373	G	A	0.406774	0.189802	0.0323011
S02_6661491	2	6661491	T	C	2.63691	3.06615	0.389956
S02_6662266	2	6662266	G	A	0.204078	0.268331	0.447077
S02_6662304	2	6662304	C	T	0.202816	0.26707	0.447754
S02_6662305	2	6662305	C	T	-0.290826	0.711933	0.682978
S02_6665848	2	6665848	A	G	-0.125824	0.253954	0.620365
S02_6677770	2	6677770	A	G	0.323003	0.179976	0.0729519
S02_6683140	2	6683140	T	G	0.248156	0.260067	0.340175
S02_6684358	2	6684358	C	T	-0.397147	0.35396	0.262082
S02_6684377	2	6684377	G	C	-0.397147	0.35396	0.262082
S02_6684434	2	6684434	C	T	-0.357139	0.373009	0.338531
S02_6684443	2	6684443	C	G	0.344074	0.393708	0.38233
S02_6684725	2	6684725	T	C	-1.80275	2.06454	0.382731
S02_6685994	2	6685994	T	C	-0.308009	0.346651	0.374435
S02_6687101	2	6687101	T	C	0.00272676	0.235601	0.990768
S02_6687179	2	6687179	T	C	-0.118211	0.675228	0.861055
S02_6687223	2	6687223	G	T	0.0114571	0.236663	0.961397
S02_6709744	2	6709744	G	A	-0.22522	0.261845	0.38989
S02_6709759	2	6709759	G	A	-0.227233	0.262963	0.387692
S02_6740239	2	6740239	A	G	0.326006	0.306104	0.287083
S02_6740259	2	6740259	T	C	0.326006	0.306104	0.287083
S02_6740284	2	6740284	G	A	-0.159334	0.185793	0.391291
S02_6740305	2	6740305	C	T	-0.521299	0.263897	0.0484523
S02_6742837	2	6742837	A	G	3.28479	2.83545	0.246902
S02_6742852	2	6742852	T	C	-0.496163	2.90021	0.864191
S02_6743564	2	6743564	C	T	-0.414979	0.35812	0.24678
S02_6750938	2	6750938	A	G	0.382967	0.343779	0.265506
S02_6759092	2	6759092	G	A	0.0690397	0.168681	0.682398
S02_6768188	2	6768188	C	T	0.99457	0.742875	0.180885
S02_6795234	2	6795234	T	C	2.84847	3.06263	0.35252
S02_6797926	2	6797926	C	T	0.0970189	0.181707	0.593488
S02_6808467	2	6808467	A	G	2.55236	1.43978	0.0765251
S02_6808480	2	6808480	G	C	0.14194	0.250995	0.571832
S02_6808501	2	6808501	T	C	0.969635	2.25574	0.66738
S02_6808519	2	6808519	A	G	2.96656	3.40577	0.383907
S02_6810636	2	6810636	T	A	0.102851	0.165333	0.534004
S02_6812423	2	6812423	G	A	0.222199	0.255517	0.384689
S02_6812496	2	6812496	T	G	0.151987	0.252721	0.547686
S02_6812497	2	6812497	T	G	-0.0738162	0.181786	0.684769
S02_6812502	2	6812502	C	T	-0.691249	1.11814	0.536553
S02_6812504	2	6812504	G	T	-1.95645	1.32966	0.141446
S02_6812508	2	6812508	A	T	-1.24429	1.52126	0.413558
S02_6812510	2	6812510	C	T	1.94409	2.87576	0.499153
S02_6812512	2	6812512	G	T	0.111897	0.790702	0.887486
S02_6812517	2	6812517	T	C	-1.86598	0.946072	0.048799
S02_6812526	2	6812526	T	G	0.929864	0.4515	0.0396612
S02_6817724	2	6817724	C	A	-0.0488717	0.213653	0.819107
S02_6826477	2	6826477	G	C	-0.194939	0.676664	0.773329
S02_6843380	2	6843380	G	A	0.299498	0.185293	0.106282
S02_6843383	2	6843383	G	C	-0.131889	0.380481	0.728924
S02_6843408	2	6843408	T	C	-0.105274	0.447099	0.813891
S02_6845044	2	6845044	G	A	-0.115434	0.165857	0.486572
S02_6845055	2	6845055	C	T	-0.346023	0.428577	0.419609
S02_6845061	2	6845061	G	T	-0.0857959	0.545415	0.875032
S02_6845102	2	6845102	T	C	-0.332199	0.182753	0.0693521
S02_6845105	2	6845105	G	A	-0.314395	0.532051	0.554691
S02_6845145	2	6845145	T	C	-0.208154	0.443524	0.638926
S02_6845446	2	6845446	A	G	-1.42264	2.79154	0.610407
S02_6845514	2	6845514	G	A	-0.208759	0.430803	0.628061
S02_6850723	2	6850723	A	C	0.0193747	0.157282	0.901982
S02_6875856	2	6875856	T	C	-0.115988	0.196868	0.555861
S02_6902211	2	6902211	A	G	-0.0913168	0.368835	0.804501
S02_6915202	2	6915202	C	T	-1.16854	0.947665	0.21779
S02_6915724	2	6915724	A	G	-2.76146	2.82382	0.328312
S02_6915779	2	6915779	G	C	-0.0764807	0.452898	0.865928
S02_6916261	2	6916261	C	T	-0.0411658	0.449987	0.927125
S02_6925990	2	6925990	T	G	1.39948	1.94579	0.472137
S02_6940113	2	6940113	G	A	0.0833616	0.377481	0.825257
S02_6949453	2	6949453	A	G	-4.67437	3.01564	0.121395
S02_6949464	2	6949464	A	G	-1.05369	2.91694	0.71799
S02_6949783	2	6949783	T	C	1.81511	2.90269	0.53188
S02_6949860	2	6949860	G	T	0.431506	0.41078	0.293721
S02_6949883	2	6949883	A	C	-0.147344	0.23681	0.533926
S02_6949892	2	6949892	T	G	-0.235715	0.355287	0.50717
S02_6955504	2	6955504	G	A	-0.156839	0.335322	0.640064
S02_6967883	2	6967883	C	T	0.000237182	0.431396	0.999561
S02_6990896	2	6990896	C	T	0.0833616	0.377481	0.825257
S02_6999145	2	6999145	A	G	0.351876	0.176918	0.0469367
S02_6999171	2	6999171	A	T	0.351876	0.176918	0.0469367
S02_6999232	2	6999232	C	T	0.34307	0.17497	0.0501405
S02_6999259	2	6999259	A	T	0.34307	0.17497	0.0501405
S02_7001577	2	7001577	A	G	0.234483	0.152416	0.124205
S02_7001616	2	7001616	A	G	0.0274973	0.213867	0.897718
S02_7001625	2	7001625	T	A	-0.402149	0.477387	0.399734
S02_7001631	2	7001631	C	T	-0.233319	0.407372	0.566926
S02_7033229	2	7033229	G	C	0.444204	0.270824	0.101227
S02_7033388	2	7033388	T	C	0.291043	0.231404	0.208734
S02_7055443	2	7055443	T	C	-0.515035	3.12903	0.869287
S02_7055449	2	7055449	A	G	-2.9156	2.08873	0.16301
S02_7071218	2	7071218	G	C	0.100112	0.658685	0.879222
S02_7071219	2	7071219	C	T	0.100112	0.658685	0.879222
S02_7071220	2	7071220	T	A	0.100112	0.658685	0.879222
S02_7074060	2	7074060	A	G	0.298883	0.17124	0.0811697
S02_7089651	2	7089651	G	A	0.0892056	0.214505	0.677581
S02_7089654	2	7089654	C	T	0.0892056	0.214505	0.677581
S02_7089682	2	7089682	G	A	0.0892056	0.214505	0.677581
S02_7089711	2	7089711	C	T	0.0803353	0.175308	0.646854
S02_7089714	2	7089714	G	A	-0.00721152	0.427851	0.986555
S02_7089741	2	7089741	C	T	1.36839	0.716178	0.0562837
S02_7091527	2	7091527	A	G	-0.92016	3.03186	0.761564
S02_7091536	2	7091536	T	C	1.20391	3.05087	0.693199
S02_7091583	2	7091583	T	C	0.996042	2.85867	0.72758
S02_7094772	2	7094772	C	A	0.484969	0.271415	0.0742184
S02_7100705	2	7100705	C	A	0.0400342	0.32802	0.902881
S02_7100706	2	7100706	T	G	-0.201288	0.361711	0.577981
S02_7100707	2	7100707	T	G	-0.185829	0.359124	0.604938
S02_7109058	2	7109058	T	C	-1.57434	2.94277	0.592759
S02_7133673	2	7133673	A	G	0.280561	0.149047	0.0600274
S02_7133694	2	7133694	C	T	0.0433699	0.137829	0.753071
S02_7149475	2	7149475	T	G	0.109442	0.376402	0.771287
S02_7176343	2	7176343	A	C	-0.538932	0.299756	0.0724429
S02_7176344	2	7176344	C	A	-0.51586	0.297762	0.0834486
S02_7176370	2	7176370	T	C	-0.527363	0.298964	0.0779911
S02_7176377	2	7176377	G	C	-0.480375	0.297389	0.106506
S02_7210148	2	7210148	A	G	0.306443	0.367697	0.404779
S02_7227681	2	7227681	T	G	0.193453	0.309543	0.532114
S02_7229912	2	7229912	C	T	-0.250327	0.193423	0.195846
S02_7232471	2	7232471	A	G	1.99632	2.01513	0.322047
S02_7248773	2	7248773	T	A	1.58167	1.47059	0.28235
S02_7248780	2	7248780	C	T	0.146059	0.250048	0.559245
S02_7248794	2	7248794	C	A	0.134915	0.251102	0.591166
S02_7248827	2	7248827	G	A	0.134915	0.251102	0.591166
S02_7249963	2	7249963	T	G	0.0510629	0.2234	0.81924
S02_7249991	2	7249991	G	A	-0.0267259	0.221898	0.904153
S02_7290996	2	7290996	A	G	0.35096	0.37737	0.352549
S02_7328662	2	7328662	G	A	0.13136	0.260558	0.61425
S02_7328674	2	7328674	A	G	0.98021	2.86162	0.732007
S02_7329369	2	7329369	T	C	-0.162631	0.224038	0.468037
S02_7336204	2	7336204	A	C	0.49898	0.450006	0.267725
S02_7336216	2	7336216	A	T	0.0669821	0.172498	0.697858
S02_7336249	2	7336249	G	T	0.364585	0.250817	0.146322
S02_7336250	2	7336250	G	T	0.436621	0.253459	0.0852095
S02_7336261	2	7336261	C	T	-0.0509054	0.208586	0.807234
S02_7341565	2	7341565	G	A	0.215519	0.253302	0.395028
S02_7341664	2	7341664	G	A	0.0213774	0.665506	0.97438
S02_7342937	2	7342937	G	T	0.355949	0.233087	0.126997
S02_7342950	2	7342950	A	G	0.355949	0.233087	0.126997
S02_7352304	2	7352304	C	T	0.393324	0.393868	0.318181
S02_7352347	2	7352347	T	C	0.278063	0.165013	0.09223
S02_7352386	2	7352386	A	G	0.455231	0.258584	0.0785814
S02_7365001	2	7365001	A	C	0.0615684	0.758148	0.935289
S02_7366542	2	7366542	A	G	-0.0692961	0.354198	0.844923
S02_7387338	2	7387338	T	C	0.0804348	0.228208	0.724553
S02_7387346	2	7387346	C	T	0.0857055	0.231871	0.711727
S02_7389635	2	7389635	T	C	0.320488	0.377751	0.396379
S02_7390173	2	7390173	C	T	-0.4215	0.253085	0.0960839
S02_7398113	2	7398113	C	G	0.19942	0.426064	0.639832
S02_7398159	2	7398159	A	G	-0.435173	0.470298	0.354989
S02_7399168	2	7399168	A	T	-0.993097	0.653168	0.128666
S02_7407791	2	7407791	A	G	-0.30906	0.435758	0.478309
S02_7407824	2	7407824	T	G	0.0707654	0.179108	0.69284
S02_7410764	2	7410764	T	C	1.18012	2.72892	0.665492
S02_7410772	2	7410772	A	G	-0.521076	0.342138	0.128023
S02_7410835	2	7410835	G	C	-0.266542	0.364804	0.465139
S02_7428145	2	7428145	T	C	0.0485279	0.291618	0.867863
S02_7430797	2	7430797	C	T	0.337408	0.272739	0.216288
S02_7437363	2	7437363	T	C	-0.235257	2.16437	0.913462
S02_7437386	2	7437386	C	A	0.00846962	0.403507	0.983257
S02_7437441	2	7437441	C	A	0.0628388	0.383871	0.869997
S02_7437449	2	7437449	C	T	1.17371	1.42265	0.409529
S02_7440487	2	7440487	C	T	-0.0555797	0.291185	0.848656
S02_7440492	2	7440492	C	T	-0.0555797	0.291185	0.848656
S02_7440527	2	7440527	A	G	-0.0555797	0.291185	0.848656
S02_7443170	2	7443170	C	G	-0.174243	0.230345	0.449532
S02_7443171	2	7443171	T	A	0.168311	0.166029	0.31091
S02_7443198	2	7443198	C	T	-0.159168	0.443117	0.719508
S02_7444078	2	7444078	C	T	-0.140809	0.277097	0.611436
S02_7444096	2	7444096	G	T	-0.273725	0.282122	0.332123
S02_7445701	2	7445701	T	G	0.127115	0.163024	0.435702
S02_7456694	2	7456694	A	G	0.235314	0.171796	0.171028
S02_7458529	2	7458529	G	A	0.505672	0.376703	0.179732
S02_7501844	2	7501844	G	A	-1.60469	1.87363	0.391913
S02_7501853	2	7501853	A	C	-0.332512	0.287415	0.24754
S02_7504975	2	7504975	C	G	0.34813	0.301972	0.2492
S02_7504983	2	7504983	G	C	0.34813	0.301972	0.2492
S02_7525147	2	7525147	A	G	-0.0157586	0.27632	0.954531
S02_7538595	2	7538595	T	A	0.00675104	0.210382	0.974406
S02_7548984	2	7548984	T	C	-0.372214	2.81699	0.894902
S02_7553543	2	7553543	T	C	0.112881	0.235247	0.631428
S02_7553594	2	7553594	A	G	0.145684	0.239548	0.543195
S02_7565358	2	7565358	G	A	0.0830279	0.193266	0.667561
S02_7575000	2	7575000	T	G	0.0390662	0.253155	0.877386
S02_7575023	2	7575023	T	C	-0.0659601	0.249182	0.791281
S02_7576034	2	7576034	A	C	0.116429	0.174959	0.505881
S02_7588276	2	7588276	A	G	-0.0668778	0.731924	0.927212
S02_7588277	2	7588277	C	T	-0.0668778	0.731924	0.927212
S02_7588354	2	7588354	T	C	3.00164	2.76218	0.277391
S02_7588397	2	7588397	A	G	-6.0319	2.90826	0.0382863
S02_7606579	2	7606579	A	G	0.0824387	0.400511	0.836956
S02_7606598	2	7606598	C	G	0.0824387	0.400511	0.836956
S02_7609224	2	7609224	T	C	-5.70434	3.05683	0.0622709
S02_7609274	2	7609274	G	T	-0.109862	0.218791	0.615666
S02_7609288	2	7609288	A	G	0.0188845	0.711334	0.978825
S02_7611156	2	7611156	T	C	0.13281	2.95364	0.964143
S02_7611204	2	7611204	C	A	0.0498993	0.721954	0.944908
S02_7611237	2	7611237	A	G	-0.0668778	0.731924	0.927212
S02_7611253	2	7611253	A	G	-1.09336	2.98718	0.714416
S02_7611265	2	7611265	C	G	-0.0668778	0.731924	0.927212
S02_7647742	2	7647742	G	A	1.30913	1.50804	0.385514
S02_7647743	2	7647743	A	G	1.71745	0.888008	0.0533419
S02_7653158	2	7653158	C	T	-0.52528	0.384578	0.172239
S02_7653181	2	7653181	G	A	0.15761	0.185911	0.396732
S02_7653956	2	7653956	C	A	-0.564963	0.314245	0.0724529
S02_7659206	2	7659206	A	G	0.11427	0.424384	0.787774
S02_7675484	2	7675484	A	C	-0.10551	0.369353	0.775187
S02_7685651	2	7685651	A	G	-3.04184	2.96013	0.304344
S02_7685710	2	7685710	G	A	0.0694637	0.219323	0.751512
S02_7686491	2	7686491	T	G	0.085306	0.20024	0.67017
S02_7693804	2	7693804	T	C	-1.43658	2.78253	0.60575
S02_7732229	2	7732229	C	T	-0.535623	0.674203	0.427088
S02_7732241	2	7732241	G	T	-0.535623	0.674203	0.427088
S02_7732621	2	7732621	A	G	-0.391906	0.19319	0.0427187
S02_7735316	2	7735316	G	A	-0.373433	0.369774	0.312748
S02_7735338	2	7735338	G	T	-0.373433	0.369774	0.312748
S02_7747281	2	7747281	T	A	-0.987391	0.696733	0.156691
S02_7747284	2	7747284	G	T	-0.987391	0.696733	0.156691
S02_7747417	2	7747417	G	A	-0.0559264	0.282151	0.842911
S02_7747489	2	7747489	C	T	0.189749	0.266309	0.476284
S02_7747492	2	7747492	C	T	0.305065	0.232922	0.190538
S02_7747505	2	7747505	G	A	0.305065	0.232922	0.190538
S02_7747742	2	7747742	A	G	0.302647	0.298791	0.311308
S02_7747810	2	7747810	G	A	0.0274866	0.212076	0.896899
S02_7747816	2	7747816	A	T	0.0274866	0.212076	0.896899
S02_7747819	2	7747819	A	G	0.0274866	0.212076	0.896899
S02_7747825	2	7747825	A	C	0.0274866	0.212076	0.896899
S02_7764805	2	7764805	C	T	0.333595	0.251165	0.184367
S02_7767221	2	7767221	T	C	0.236062	0.255017	0.354801
S02_7768152	2	7768152	A	C	-0.19794	0.316728	0.532121
S02_7768169	2	7768169	C	A	-0.186201	0.313867	0.553127
S02_7768187	2	7768187	C	T	-0.24834	0.311922	0.426096
S02_7768195	2	7768195	C	A	-0.186201	0.313867	0.553127
S02_7768198	2	7768198	C	T	-0.0690582	0.297614	0.816547
S02_7774165	2	7774165	C	G	-0.224692	0.386076	0.560683
S02_7788226	2	7788226	G	A	-0.349382	0.324869	0.282386
S02_7788257	2	7788257	A	G	-0.349382	0.324869	0.282386
S02_7788269	2	7788269	A	G	-0.290198	0.32686	0.374806
S02_7792197	2	7792197	C	T	-1.18973	2.79643	0.670588
S02_7792198	2	7792198	C	T	1.44487	2.9248	0.621392
S02_7792204	2	7792204	A	G	-0.798341	3.20581	0.803381
S02_7792522	2	7792522	C	A	-0.538292	0.372964	0.149202
S02_7793011	2	7793011	C	T	0.163204	0.264388	0.537161
S02_7793402	2	7793402	C	T	0.195623	0.254151	0.441623
S02_7794059	2	7794059	T	C	0.122112	0.183455	0.50578
S02_7796303	2	7796303	G	A	0.129581	0.232424	0.577277
S02_7797396	2	7797396	T	C	0.688628	2.9008	0.812393
S02_7797408	2	7797408	T	A	0.379143	0.212315	0.0743904
S02_7797869	2	7797869	G	A	-0.275124	0.393785	0.484896
S02_7797887	2	7797887	G	C	-0.275124	0.393785	0.484896
S02_7797902	2	7797902	T	C	-1.63853	3.67758	0.656005
S02_7801105	2	7801105	G	C	0.356247	0.20053	0.0758985
S02_7805956	2	7805956	C	T	-0.534716	0.698015	0.443795
S02_7805965	2	7805965	G	A	0.350865	0.279556	0.209694
S02_7806838	2	7806838	G	A	0.0830619	0.202286	0.681426
S02_7806843	2	7806843	G	A	0.0983769	0.204159	0.629991
S02_7806848	2	7806848	A	T	0.0983769	0.204159	0.629991
S02_7806852	2	7806852	T	C	0.0904623	0.202482	0.655124
S02_7817359	2	7817359	C	T	0.322089	0.208974	0.12351
S02_7817381	2	7817381	T	C	0.322089	0.208974	0.12351
S02_7820637	2	7820637	A	G	-1.45707	2.0431	0.475882
S02_7820642	2	7820642	G	T	0.188161	0.184245	0.307339
S02_7828038	2	7828038	G	A	-0.0842597	0.253668	0.739823
S02_7828106	2	7828106	A	C	-0.155737	0.253515	0.539127
S02_7828146	2	7828146	C	A	-0.0901852	0.229946	0.694979
S02_7828150	2	7828150	G	A	-0.0901852	0.229946	0.694979
S02_7835726	2	7835726	G	A	-0.0150776	0.195002	0.938382
S02_7875541	2	7875541	A	G	0.0121938	2.13625	0.995447
S02_7875543	2	7875543	A	C	-0.0193741	0.249123	0.938025
S02_7875555	2	7875555	T	C	-3.35307	2.08895	0.108723
S02_7875567	2	7875567	T	C	1.2899	2.99996	0.667292
S02_7877044	2	7877044	C	T	0.255942	0.233393	0.273029
S02_7881938	2	7881938	A	G	-0.217267	0.458733	0.635855
S02_7881941	2	7881941	C	T	0.347221	0.190055	0.0679545
S02_7896612	2	7896612	G	A	0.276548	0.212264	0.192875
S02_7896613	2	7896613	A	G	0.276548	0.212264	0.192875
S02_7900169	2	7900169	A	G	1.31638	2.78343	0.636346
S02_7900186	2	7900186	A	G	0.74706	1.67019	0.654746
S02_7903944	2	7903944	A	G	-0.951897	2.95269	0.747218
S02_7904030	2	7904030	G	T	0.293576	0.212761	0.167893
S02_7904031	2	7904031	T	G	0.293576	0.212761	0.167893
S02_7907840	2	7907840	T	C	0.247075	0.185533	0.18321
S02_7927404	2	7927404	T	C	0.215213	0.258559	0.405374
S02_7927428	2	7927428	T	C	-0.0934504	0.230614	0.685384
S02_7938252	2	7938252	C	T	0.00714561	0.18426	0.969072
S02_7938294	2	7938294	A	G	-0.207	0.231381	0.371165
S02_7958296	2	7958296	C	A	-0.069093	0.333483	0.8359
S02_7958319	2	7958319	G	T	-0.069093	0.333483	0.8359
S02_7958338	2	7958338	T	C	1.27668	2.97975	0.668398
S02_7958395	2	7958395	G	A	-0.0895494	0.199684	0.653905
S02_7975987	2	7975987	G	A	-0.00518695	0.189179	0.978131
S02_7976712	2	7976712	A	C	0.188308	0.383203	0.62323
S02_8022123	2	8022123	T	G	-0.0880136	0.189823	0.642974
S02_8036600	2	8036600	T	C	0.0746044	0.309083	0.809307
S02_8036621	2	8036621	T	C	0.0756787	0.275926	0.783923
S02_8036628	2	8036628	A	T	0.0756787	0.275926	0.783923
S02_8036643	2	8036643	C	T	0.0756787	0.275926	0.783923
S02_8037011	2	8037011	C	A	-0.483947	0.400909	0.227621
S02_8045727	2	8045727	T	A	0.15737	0.271047	0.561618
S02_8049977	2	8049977	A	T	0.226467	0.292076	0.438272
S02_8050324	2	8050324	A	T	0.232047	0.292283	0.427402
S02_8052440	2	8052440	G	T	0.174064	0.29986	0.561698
S02_8052506	2	8052506	T	A	-0.508322	0.363242	0.16195
S02_8052513	2	8052513	C	T	-0.508322	0.363242	0.16195
S02_8087274	2	8087274	T	C	-0.197405	0.179067	0.270504
S02_8090023	2	8090023	G	T	0.16238	0.275581	0.55582
S02_8090112	2	8090112	A	G	0.153654	0.206093	0.456082
S02_8090114	2	8090114	A	T	0.153654	0.206093	0.456082
S02_8093512	2	8093512	G	A	-0.431716	0.263721	0.101888
S02_8093569	2	8093569	T	C	-0.428185	0.267947	0.110301
S02_8093596	2	8093596	A	T	-0.428185	0.267947	0.110301
S02_8112779	2	8112779	G	A	0.197307	0.394227	0.616821
S02_8116009	2	8116009	C	A	0.752754	0.353847	0.0335946
S02_8131409	2	8131409	A	G	-1.58166	2.84643	0.578543
S02_8150411	2	8150411	C	A	-0.225887	0.221319	0.30763
S02_8150413	2	8150413	A	G	-0.225887	0.221319	0.30763
S02_8154722	2	8154722	A	G	0.0378997	0.185454	0.838105
S02_8154762	2	8154762	G	A	-0.117979	0.354297	0.739195
S02_8162858	2	8162858	T	C	-0.0353576	0.173113	0.838196
S02_8175135	2	8175135	C	T	-0.422314	0.319306	0.18622
S02_8175304	2	8175304	G	A	0.447934	0.483006	0.353912
S02_8176207	2	8176207	G	A	-0.338109	0.384947	0.379942
S02_8176216	2	8176216	G	T	-0.184953	0.668371	0.782041
S02_8205100	2	8205100	C	G	0.092966	0.188926	0.622756
S02_8205651	2	8205651	T	C	0.0451572	0.270392	0.867393
S02_8205653	2	8205653	T	G	0.70896	0.652745	0.277644
S02_8205671	2	8205671	C	T	-0.397458	0.337572	0.239268
S02_8205677	2	8205677	T	C	0.0201461	0.308986	0.948025
S02_8205691	2	8205691	T	C	-0.071767	0.290113	0.804659
S02_8205695	2	8205695	G	A	-0.0303549	0.388566	0.937745
S02_8220534	2	8220534	G	A	0.472431	0.322746	0.143514
S02_8231502	2	8231502	T	C	0.419712	0.38569	0.27672
S02_8231510	2	8231510	A	G	-0.00841662	0.673521	0.990032
S02_8231541	2	8231541	T	A	0.0496312	0.1618	0.759091
S02_8239167	2	8239167	C	T	0.432681	0.375278	0.249155
S02_8242387	2	8242387	C	T	-0.0607385	0.382494	0.873856
S02_8242394	2	8242394	A	G	0.0761511	0.225657	0.735826
S02_8256364	2	8256364	C	T	0.0818164	0.240007	0.733245
S02_8256430	2	8256430	T	C	-0.167922	0.31942	0.599188
S02_8263749	2	8263749	T	C	0.262245	0.230302	0.255056
S02_8263951	2	8263951	G	A	0.0441234	0.244895	0.857047
S02_8275493	2	8275493	T	C	0.644047	1.59391	0.686236
S02_8293892	2	8293892	G	A	-0.171944	0.387536	0.657351
S02_8293942	2	8293942	G	C	-0.106993	0.391498	0.784675
S02_8300246	2	8300246	G	A	0.414309	0.415385	0.318766
S02_8300252	2	8300252	C	T	0.414309	0.415385	0.318766
S02_8321625	2	8321625	A	T	0.284507	0.186764	0.127933
S02_8332145	2	8332145	G	A	-0.0360708	0.214844	0.866696
S02_8335273	2	8335273	G	T	-0.172452	0.390574	0.658905
S02_8335347	2	8335347	T	G	0.100292	0.198794	0.614
S02_8340282	2	8340282	G	A	0.775147	0.880478	0.378835
S02_8340288	2	8340288	G	A	-1.78381	1.73983	0.305436
S02_8340289	2	8340289	A	T	1.67611	2.82336	0.552853
S02_8340293	2	8340293	T	C	0.275483	0.483895	0.569256
S02_8340297	2	8340297	C	T	0.071408	0.296597	0.809784
S02_8341189	2	8341189	T	C	-1.86883	2.07341	0.367593
S02_8341191	2	8341191	T	C	-3.27017	2.85187	0.251744
S02_8342988	2	8342988	G	A	0.308479	0.38542	0.423654
S02_8343190	2	8343190	T	C	0.0845968	0.193203	0.661562
S02_8344234	2	8344234	G	T	0.111794	0.642241	0.861841
S02_8344243	2	8344243	C	G	0.130336	0.236336	0.581402
S02_8345711	2	8345711	G	A	0.0835312	0.687172	0.903269
S02_8370762	2	8370762	T	G	0.22891	0.332526	0.491336
S02_8370763	2	8370763	G	T	0.22891	0.332526	0.491336
S02_8370764	2	8370764	C	T	0.22891	0.332526	0.491336
S02_8370766	2	8370766	T	A	0.22891	0.332526	0.491336
S02_8371597	2	8371597	A	G	-1.53351	2.11315	0.468165
S02_8383044	2	8383044	A	G	0.103936	0.291799	0.721761
S02_8415060	2	8415060	A	G	-0.0868251	0.364634	0.811832
S02_8415142	2	8415142	A	G	-0.188855	0.281554	0.502502
S02_8426302	2	8426302	G	A	0.0693984	0.574475	0.903867
S02_8426304	2	8426304	A	G	-0.220396	0.227619	0.333106
S02_8426310	2	8426310	G	A	-0.0135389	0.316066	0.96584
S02_8426313	2	8426313	A	G	0.0693984	0.574475	0.903867
S02_8426324	2	8426324	G	A	-0.240541	0.311643	0.440356
S02_8426325	2	8426325	C	T	0.0818534	0.334283	0.806604
S02_8426329	2	8426329	A	G	-0.175949	0.220887	0.425864
S02_8426333	2	8426333	A	G	0.0619222	0.229336	0.787202
S02_8426342	2	8426342	A	G	0.0693984	0.574475	0.903867
S02_8426343	2	8426343	A	G	-0.115812	0.282835	0.682269
S02_8426349	2	8426349	C	T	-0.729256	0.417323	0.0808125
S02_8428441	2	8428441	G	T	-0.0444056	0.279749	0.873906
S02_8428442	2	8428442	G	C	0.0294215	0.287269	0.918442
S02_8428443	2	8428443	C	G	0.0294215	0.287269	0.918442
S02_8428444	2	8428444	G	T	0.0257216	0.286404	0.928454
S02_8432828	2	8432828	T	C	-2.48993	3.03118	0.411559
S02_8436600	2	8436600	A	G	-0.228932	3.11507	0.941427
S02_8436602	2	8436602	A	G	6.82783	2.79187	0.0146033
S02_8451089	2	8451089	G	T	-0.339696	0.22021	0.123191
S02_8453668	2	8453668	T	G	-0.429622	0.183452	0.0193496
S02_8459279	2	8459279	A	T	-0.0263029	0.213841	0.902126
S02_8459304	2	8459304	G	A	0.603792	0.323423	0.0621612
S02_8479861	2	8479861	T	C	-0.0253299	0.246001	0.918007
S02_8479870	2	8479870	C	T	-0.0253299	0.246001	0.918007
S02_8479897	2	8479897	A	G	0.00159385	0.241832	0.994743
S02_8479927	2	8479927	G	A	0.00159385	0.241832	0.994743
S02_8494086	2	8494086	C	T	0.0760171	0.212138	0.720153
S02_8494098	2	8494098	C	G	0.23378	0.228918	0.307347
S02_8494123	2	8494123	C	T	0.160734	0.202204	0.426823
S02_8494135	2	8494135	T	C	0.0800666	0.218438	0.714025
S02_8516637	2	8516637	C	T	0.0235534	0.462804	0.959419
S02_8534646	2	8534646	T	C	0.154901	0.336017	0.644889
S02_8534668	2	8534668	G	A	0.145882	0.169759	0.39032
S02_8534677	2	8534677	T	A	0.181978	0.161856	0.261101
S02_8534678	2	8534678	C	A	0.113154	0.148765	0.447034
S02_8534680	2	8534680	T	C	0.154901	0.336017	0.644889
S02_8534684	2	8534684	C	T	0.154901	0.336017	0.644889
S02_8535184	2	8535184	T	C	0.00477808	0.242299	0.98427
S02_8535187	2	8535187	G	C	-0.421102	0.649938	0.517166
S02_8535191	2	8535191	T	A	-0.336633	0.423691	0.427047
S02_8535193	2	8535193	G	A	-0.572075	0.437212	0.190967
S02_8535194	2	8535194	T	C	0.340997	0.219534	0.120621
S02_8535195	2	8535195	C	A	-0.520279	0.463372	0.261742
S02_8535196	2	8535196	T	C	-0.330888	0.224157	0.140166
S02_8535198	2	8535198	T	G	0.98858	0.522369	0.0586652
S02_8535205	2	8535205	T	G	-0.030111	0.416201	0.942338
S02_8535210	2	8535210	G	A	0.848184	0.358839	0.0182525
S02_8535213	2	8535213	T	C	-0.0119505	0.270601	0.964782
S02_8535215	2	8535215	C	T	-0.667822	0.390023	0.0871063
S02_8535219	2	8535219	T	C	0.0865624	0.257186	0.736496
S02_8535222	2	8535222	G	A	0.0851771	0.359895	0.812952
S02_8535231	2	8535231	G	A	0.112767	0.356195	0.751612
S02_8535232	2	8535232	G	A	0.536656	0.517024	0.299492
S02_8535234	2	8535234	A	T	-0.668875	0.758347	0.377944
S02_8535239	2	8535239	A	G	0.089274	0.301822	0.767447
S02_8543985	2	8543985	G	C	-0.0169482	0.171906	0.921481
S02_8544607	2	8544607	T	C	0.295591	3.1812	0.925984
S02_8547465	2	8547465	G	A	-0.745595	0.452627	0.0997655
S02_8547494	2	8547494	G	C	-0.745537	0.457272	0.103279
S02_8547503	2	8547503	C	T	-0.745537	0.457272	0.103279
S02_8561486	2	8561486	T	C	-0.253827	0.253897	0.317646
S02_8569319	2	8569319	A	T	-1.38306	0.659734	0.0362564
S02_8569335	2	8569335	G	A	-1.44736	0.691969	0.0366782
S02_8573112	2	8573112	C	G	0.132001	0.243534	0.587903
S02_8576705	2	8576705	G	A	-1.153	0.732247	0.115611
S02_8576744	2	8576744	C	T	0.326793	0.385576	0.39686
S02_8589019	2	8589019	T	G	-0.035976	0.247643	0.884519
S02_8589040	2	8589040	G	A	-0.518292	0.285627	0.0698382
S02_8589508	2	8589508	T	A	0.0567336	0.230965	0.806005
S02_8589599	2	8589599	G	C	0.00278167	0.240978	0.990792
S02_8589613	2	8589613	T	C	-0.240982	0.194223	0.21494
S02_8592875	2	8592875	C	T	0.20005	0.237827	0.400428
S02_8592878	2	8592878	G	T	-0.0470484	0.192388	0.806846
S02_8592888	2	8592888	C	T	-0.332373	0.262925	0.206426
S02_8592916	2	8592916	T	C	-0.0470484	0.192388	0.806846
S02_8593148	2	8593148	G	T	-0.317161	0.244686	0.195157
S02_8593189	2	8593189	C	T	-0.272029	0.25752	0.291025
S02_8593454	2	8593454	A	G	0.167896	0.234409	0.473974
S02_8593462	2	8593462	T	G	0.167896	0.234409	0.473974
S02_8593478	2	8593478	T	C	-0.068815	0.188692	0.715403
S02_8608697	2	8608697	C	T	-0.197743	0.20929	0.344935
S02_8608707	2	8608707	C	T	-0.417717	0.275839	0.1302
S02_8608745	2	8608745	A	G	-0.195871	0.209578	0.350184
S02_8615955	2	8615955	T	C	-0.446348	0.285893	0.11873
S02_8615968	2	8615968	T	G	-0.446348	0.285893	0.11873
S02_8616906	2	8616906	A	G	-0.0978717	0.450936	0.828213
S02_8625936	2	8625936	T	A	0.128876	0.23857	0.589157
S02_8647153	2	8647153	A	G	2.48972	2.78867	0.372145
S02_8647177	2	8647177	T	C	7.24298	3.04882	0.0176732
S02_8647239	2	8647239	C	A	-0.90286	2.06131	0.661462
S02_8647262	2	8647262	G	T	-1.42264	2.79154	0.610407
S02_8647267	2	8647267	T	C	-1.9285	1.20811	0.110686
S02_8647268	2	8647268	C	G	0.134801	2.13725	0.94972
S02_8647269	2	8647269	T	C	0.00011611	0.864795	0.999893
S02_8654471	2	8654471	G	C	-0.336401	0.182171	0.0650484
S02_8654474	2	8654474	G	A	-0.336401	0.182171	0.0650484
S02_8664546	2	8664546	C	A	0.00332909	0.276198	0.990385
S02_8664580	2	8664580	T	A	0.00332909	0.276198	0.990385
S02_8670095	2	8670095	T	C	-0.153528	0.663138	0.816953
S02_8670129	2	8670129	C	T	-0.0605787	0.222836	0.785782
S02_8692677	2	8692677	T	G	-0.0145135	0.415052	0.972111
S02_8694994	2	8694994	T	G	-0.0145135	0.415052	0.972111
S02_8695020	2	8695020	T	C	-0.0145135	0.415052	0.972111
S02_8695091	2	8695091	C	T	-0.0934036	0.409977	0.81982
S02_8696038	2	8696038	A	G	-1.17222	2.16644	0.588553
S02_8696066	2	8696066	G	T	-0.144801	0.212563	0.495866
S02_8696070	2	8696070	C	G	-0.144801	0.212563	0.495866
S02_8696071	2	8696071	A	G	0.691522	2.08741	0.740489
S02_8696094	2	8696094	G	T	-0.109545	0.207479	0.59761
S02_8696581	2	8696581	G	C	-0.189698	0.239576	0.42863
S02_8699350	2	8699350	A	G	0.98021	2.86162	0.732007
S02_8701907	2	8701907	C	G	0.0807049	0.260571	0.756825
S02_8701948	2	8701948	C	G	0.0914048	0.258987	0.724201
S02_8702095	2	8702095	A	G	-4.75558	3.0113	0.114543
S02_8702112	2	8702112	C	T	-0.364151	0.195389	0.0626039
S02_8702121	2	8702121	T	C	-0.364151	0.195389	0.0626039
S02_8702160	2	8702160	A	G	-0.209198	0.20046	0.296884
S02_8702196	2	8702196	A	G	-0.209198	0.20046	0.296884
S02_8707916	2	8707916	C	G	0.196876	0.377411	0.602011
S02_8707941	2	8707941	A	G	0.196876	0.377411	0.602011
S02_8707954	2	8707954	T	C	0.430202	2.99978	0.88599
S02_8707972	2	8707972	A	G	0.196876	0.377411	0.602011
S02_8707973	2	8707973	A	G	2.84847	3.06263	0.35252
S02_8710015	2	8710015	C	G	0.0955204	0.237493	0.687606
S02_8710023	2	8710023	A	C	0.0955204	0.237493	0.687606
S02_8710052	2	8710052	A	G	-2.01553	3.13671	0.52063
S02_8710061	2	8710061	A	G	1.99691	3.01452	0.507822
S02_8715635	2	8715635	T	C	-2.68744	2.92033	0.357626
S02_8729302	2	8729302	T	C	-0.449756	0.345528	0.193285
S02_8733609	2	8733609	C	T	-0.305319	0.254799	0.231047
S02_8753048	2	8753048	G	A	-0.0629718	0.279787	0.821963
S02_8753078	2	8753078	A	G	0.0350156	0.277645	0.899661
S02_8753100	2	8753100	T	A	0.357624	0.188357	0.0578494
S02_8753101	2	8753101	C	A	0.282697	0.184166	0.125044
S02_8783130	2	8783130	A	G	0.0707248	0.207596	0.7334
S02_8783142	2	8783142	A	G	0.0707248	0.207596	0.7334
S02_8783153	2	8783153	A	G	0.0707248	0.207596	0.7334
S02_8783218	2	8783218	C	T	0.0144801	0.262399	0.956001
S02_8783224	2	8783224	C	G	0.0546824	0.266685	0.837572
S02_8784473	2	8784473	C	G	0.0328119	0.265211	0.901558
S02_8784535	2	8784535	C	G	0.110839	0.261054	0.671215
S02_8784546	2	8784546	C	T	0.139175	0.258875	0.590944
S02_8791751	2	8791751	C	T	0.689185	1.01908	0.498991
S02_8796394	2	8796394	C	A	0.370266	0.225006	0.100111
S02_8797903	2	8797903	T	A	0.311478	0.212769	0.143477
S02_8797909	2	8797909	T	A	0.325884	0.213936	0.127952
S02_8800365	2	8800365	T	C	0.285574	0.231157	0.216919
S02_8800375	2	8800375	A	G	0.285574	0.231157	0.216919
S02_8800413	2	8800413	T	A	0.00603221	0.258719	0.981402
S02_8809248	2	8809248	G	C	0.263385	0.308421	0.393288
S02_8809293	2	8809293	C	T	0.263385	0.308421	0.393288
S02_8815060	2	8815060	T	C	-0.0253554	0.204399	0.901298
S02_8815061	2	8815061	G	C	-0.00878821	0.206023	0.965983
S02_8818518	2	8818518	G	A	-0.63264	0.200792	0.00166891
S02_8843698	2	8843698	T	C	-2.44343	2.89206	0.398349
S02_8851258	2	8851258	A	G	-0.335941	0.212946	0.114924
S02_8851276	2	8851276	C	T	-0.335941	0.212946	0.114924
S02_8851283	2	8851283	C	A	0.234289	0.393032	0.551216
S02_8851309	2	8851309	G	T	-0.335941	0.212946	0.114924
S02_8853788	2	8853788	G	A	-0.0549657	0.24846	0.824954
S02_8855589	2	8855589	A	T	-0.106222	0.243921	0.663294
S02_8863630	2	8863630	A	G	-0.198331	0.210041	0.345232
S02_8863668	2	8863668	G	A	-0.204648	0.241836	0.397594
S02_8863680	2	8863680	A	C	-0.198331	0.210041	0.345232
S02_8863684	2	8863684	C	T	-0.17618	0.420502	0.675309
S02_8870232	2	8870232	G	A	-0.082625	0.265863	0.756021
S02_8881477	2	8881477	C	A	-0.0410308	3.66926	0.99108
S02_8881510	2	8881510	A	G	-1.06187	2.98501	0.722101
S02_8881542	2	8881542	A	C	0.145579	0.357117	0.683603
S02_8886697	2	8886697	C	G	0.167134	0.708354	0.813514
S02_8886711	2	8886711	T	C	-0.106651	0.180417	0.554539
S02_8886738	2	8886738	C	G	-0.094013	0.176266	0.593883
S02_8887698	2	8887698	G	A	-0.297255	0.178044	0.0952679
S02_8887713	2	8887713	C	A	-0.0373441	0.196638	0.849409
S02_8897854	2	8897854	C	T	-0.12653	0.280595	0.652118
S02_8898731	2	8898731	A	C	-0.510666	0.776725	0.511011
S02_8898738	2	8898738	G	C	0.740512	1.2973	0.568235
S02_8898741	2	8898741	A	C	1.31397	1.2839	0.306318
S02_8898742	2	8898742	T	A	-0.323918	0.482209	0.50188
S02_8898756	2	8898756	T	C	0.772749	2.08442	0.710906
S02_8906003	2	8906003	G	A	-0.208828	0.238853	0.382132
S02_8906303	2	8906303	C	T	0.0679589	0.283595	0.810655
S02_8906320	2	8906320	A	C	-0.0342424	0.228453	0.880878
S02_8906350	2	8906350	G	A	-0.09054	0.269576	0.737034
S02_8923352	2	8923352	G	A	-0.0236178	0.393503	0.95215
S02_8923430	2	8923430	C	G	-0.223895	0.376479	0.55215
S02_8935803	2	8935803	G	A	-0.547277	0.269353	0.0423913
S02_8939617	2	8939617	G	A	-0.22735	0.72038	0.752363
S02_8939620	2	8939620	A	G	1.31334	2.95526	0.656828
S02_8939622	2	8939622	A	G	2.5053	2.12817	0.239347
S02_8939632	2	8939632	A	G	-2.49482	1.67198	0.135926
S02_8939779	2	8939779	A	G	0.0684815	2.83467	0.98073
S02_8939824	2	8939824	A	G	-0.63185	3.15726	0.841416
S02_8939844	2	8939844	T	C	-0.63185	3.15726	0.841416
S02_8939869	2	8939869	A	G	-0.348517	3.02996	0.908446
S02_8942847	2	8942847	A	G	-0.237824	0.205544	0.247482
S02_8994032	2	8994032	G	T	0.230316	0.236303	0.329924
S02_9018212	2	9018212	C	T	-0.379133	0.207433	0.0678372
S02_9018286	2	9018286	G	C	-0.31187	0.226562	0.168913
S02_9019167	2	9019167	C	T	-0.142188	0.382428	0.710105
S02_9019180	2	9019180	A	G	-0.142188	0.382428	0.710105
S02_9019187	2	9019187	C	T	-0.142188	0.382428	0.710105
S02_9019189	2	9019189	C	T	-0.142188	0.382428	0.710105
S02_9019206	2	9019206	T	C	-0.293862	0.205529	0.15304
S02_9019259	2	9019259	G	A	-0.582507	0.263006	0.0269604
S02_9039527	2	9039527	A	C	-0.0110049	0.384947	0.977198
S02_9058002	2	9058002	G	A	-0.156771	0.384814	0.68379
S02_9058015	2	9058015	T	C	-0.156771	0.384814	0.68379
S02_9058092	2	9058092	C	T	-0.0388802	0.383992	0.919367
S02_9059631	2	9059631	G	A	0.414878	0.422125	0.325887
S02_9059652	2	9059652	G	A	0.414878	0.422125	0.325887
S02_9059659	2	9059659	A	G	0.414878	0.422125	0.325887
S02_9059677	2	9059677	G	A	0.138403	0.492174	0.7786
S02_9059711	2	9059711	G	A	0.479552	0.400039	0.230857
S02_9059735	2	9059735	T	A	0.479552	0.400039	0.230857
S02_9059736	2	9059736	C	A	-0.105433	0.55376	0.849031
S02_9059740	2	9059740	G	A	0.479552	0.400039	0.230857
S02_9066104	2	9066104	C	T	-0.279268	0.386398	0.469976
S02_9066345	2	9066345	A	G	-0.0578804	0.391718	0.882557
S02_9067359	2	9067359	C	A	-0.163898	0.700637	0.815081
S02_9079369	2	9079369	A	T	-0.263877	0.231278	0.254116
S02_9101022	2	9101022	G	C	-0.278278	0.308711	0.367546
S02_9101030	2	9101030	A	G	-0.278278	0.308711	0.367546
S02_9101077	2	9101077	G	C	-0.278278	0.308711	0.367546
S02_9108235	2	9108235	A	G	1.95166	1.77404	0.271501
S02_9108242	2	9108242	A	G	5.46948	3.05435	0.0735899
S02_9110065	2	9110065	A	G	-0.271993	0.395981	0.492288
S02_9110074	2	9110074	C	T	-0.0169068	0.444116	0.969639
S02_9112757	2	9112757	T	C	-0.271993	0.395981	0.492288
S02_9120772	2	9120772	G	C	0.532452	0.550836	0.333925
S02_9120781	2	9120781	G	A	-0.305679	0.549564	0.578164
S02_9134091	2	9134091	T	C	-0.272559	0.183246	0.137173
S02_9145311	2	9145311	G	T	0.912034	0.448144	0.0420562
S02_9158925	2	9158925	G	A	-0.0103778	0.152958	0.945918
S02_9158937	2	9158937	A	G	0.00392555	0.126466	0.975243
S02_9177422	2	9177422	G	A	-0.245102	0.266014	0.357033
S02_9180242	2	9180242	G	A	-0.156728	0.303168	0.605275
S02_9204405	2	9204405	A	G	0.400891	2.1308	0.850798
S02_9204407	2	9204407	A	G	-2.9025	3.09511	0.34855
S02_9204790	2	9204790	T	C	-3.59092	3.01907	0.234513
S02_9204821	2	9204821	T	C	6.82783	2.79187	0.0146033
S02_9215143	2	9215143	T	C	-3.0334	1.79797	0.0918385
S02_9218299	2	9218299	C	A	0.891713	0.835355	0.285975
S02_9218306	2	9218306	T	C	0.149183	0.319691	0.640837
S02_9218312	2	9218312	C	T	-0.0836299	0.498133	0.866701
S02_9218313	2	9218313	T	C	-0.392921	0.257407	0.127159
S02_9218317	2	9218317	A	G	-0.373276	0.330905	0.259527
S02_9218321	2	9218321	A	G	-0.00166761	0.285791	0.995345
S02_9218324	2	9218324	A	G	-0.282544	0.273562	0.30189
S02_9218329	2	9218329	G	A	0.167974	0.415664	0.686204
S02_9218335	2	9218335	G	C	1.58084	1.08508	0.14541
S02_9218336	2	9218336	T	C	-0.00750292	0.316767	0.981107
S02_9218338	2	9218338	G	T	0.368952	0.495947	0.457061
S02_9218349	2	9218349	A	G	0.0836606	0.28159	0.766441
S02_9224095	2	9224095	G	A	-0.952152	0.521543	0.0681517
S02_9224132	2	9224132	G	A	-0.389993	0.301751	0.196456
S02_9224158	2	9224158	A	G	-0.183472	0.328177	0.576221
S02_9242491	2	9242491	T	C	0.105161	0.248479	0.672212
S02_9251441	2	9251441	C	T	-0.764836	3.00352	0.79904
S02_9252040	2	9252040	G	T	-0.359199	0.368978	0.330502
S02_9259999	2	9259999	A	G	-2.89998	2.80704	0.30176
S02_9260452	2	9260452	T	C	-8.16627	2.92651	0.00534672
S02_9260525	2	9260525	A	G	0.711857	0.728357	0.328594
S02_9262073	2	9262073	C	T	-0.13551	0.200026	0.498243
S02_9283495	2	9283495	T	C	-2.48993	3.03118	0.411559
S02_9283722	2	9283722	A	C	-0.154302	0.208818	0.460094
S02_9283723	2	9283723	T	G	-0.154302	0.208818	0.460094
S02_9283733	2	9283733	C	G	-0.154302	0.208818	0.460094
S02_9283742	2	9283742	C	T	-0.167997	0.209063	0.421804
S02_9283758	2	9283758	A	G	2.56903	2.03434	0.206894
S02_9293323	2	9293323	C	G	0.119006	0.325211	0.714478
S02_9299144	2	9299144	T	C	-0.19772	0.17817	0.267338
S02_9321684	2	9321684	G	A	-0.271295	0.192781	0.159607
S02_9321689	2	9321689	G	A	-0.307365	0.418512	0.462834
S02_9371850	2	9371850	C	T	-0.427594	0.393307	0.277177
S02_9371875	2	9371875	C	T	-0.307365	0.418512	0.462834
S02_9385707	2	9385707	T	C	0.000404023	0.16146	0.998004
S02_9385708	2	9385708	C	T	-0.278732	0.184569	0.13126
S02_9385709	2	9385709	C	T	0.138951	0.193112	0.471949
S02_9385730	2	9385730	T	G	-0.259055	0.630062	0.68103
S02_9385742	2	9385742	T	C	-0.278732	0.184569	0.13126
S02_9391119	2	9391119	A	G	-0.0538057	0.196525	0.784297
S02_9395695	2	9395695	T	C	-0.300933	0.387298	0.437309
S02_9414200	2	9414200	T	C	-0.0412364	0.502001	0.934546
S02_9414212	2	9414212	T	C	-0.0412364	0.502001	0.934546
S02_9414667	2	9414667	G	A	0.175571	0.153553	0.253103
S02_9414668	2	9414668	A	G	0.421389	0.323124	0.192445
S02_9414670	2	9414670	A	G	-0.0400285	0.463592	0.931207
S02_9414681	2	9414681	C	T	0.175571	0.153553	0.253103
S02_9414683	2	9414683	T	C	-0.0770848	0.359482	0.830246
S02_9414688	2	9414688	C	T	-0.14273	0.298196	0.632278
S02_9414691	2	9414691	T	C	0.109833	0.224186	0.62428
S02_9441036	2	9441036	T	C	0.0774336	0.252306	0.75897
S02_9441043	2	9441043	C	T	0.0774336	0.252306	0.75897
S02_9441149	2	9441149	T	C	-0.48527	0.489123	0.321338
S02_9455667	2	9455667	T	C	0.0263341	0.141011	0.851887
S02_9455685	2	9455685	C	A	0.0263341	0.141011	0.851887
S02_9455719	2	9455719	A	T	0.0365195	0.140917	0.79556
S02_9482311	2	9482311	T	C	3.9584	2.96013	0.181398
S02_9485448	2	9485448	G	A	-0.124878	0.297774	0.675019
S02_9485455	2	9485455	G	T	-0.124878	0.297774	0.675019
S02_9485520	2	9485520	A	G	-0.118376	0.288631	0.681784
S02_9496268	2	9496268	C	G	0.0801342	0.231769	0.72959
S02_9496299	2	9496299	C	G	-0.238471	0.248989	0.338378
S02_9496836	2	9496836	T	C	-3.83803	1.84248	0.0374553
S02_9496994	2	9496994	C	T	4.05139	2.85988	0.15685
S02_9497046	2	9497046	T	C	-0.779613	2.15821	0.71799
S02_9497049	2	9497049	A	G	1.96397	2.07566	0.344242
S02_9498199	2	9498199	C	A	-0.542456	0.437594	0.215352
S02_9529340	2	9529340	G	T	-0.0910357	0.417595	0.827466
S02_9529690	2	9529690	G	C	-0.179107	0.244782	0.464493
S02_9529759	2	9529759	A	G	-0.119691	2.38982	0.960064
S02_9530818	2	9530818	A	G	-0.205662	0.415638	0.620825
S02_9569446	2	9569446	A	G	-1.43452	2.10081	0.494839
S02_9569458	2	9569458	T	C	-3.06806	3.02042	0.309943
S02_9584382	2	9584382	A	G	0.137994	0.202532	0.495785
S02_9590237	2	9590237	A	G	5.70965	2.98156	0.0557306
S02_9612570	2	9612570	A	G	-0.0895121	0.296765	0.762989
S02_9617753	2	9617753	G	A	0.563438	0.708154	0.426397
S02_9617769	2	9617769	T	C	-2.53622	2.87995	0.378684
S02_9625668	2	9625668	A	G	-0.642483	3.69706	0.862066
S02_9628004	2	9628004	C	T	-0.206666	0.262049	0.43047
S02_9628038	2	9628038	A	C	-0.131762	0.18991	0.487933
S02_9631651	2	9631651	G	A	0.0504979	0.191148	0.791685
S02_9632156	2	9632156	G	T	-0.107028	0.382045	0.779415
S02_9632190	2	9632190	T	A	0.0594212	0.247701	0.810456
S02_9632203	2	9632203	G	A	-0.296042	0.259351	0.253901
S02_9638839	2	9638839	A	G	-0.36462	0.251714	0.147724
S02_9638842	2	9638842	A	G	-0.36462	0.251714	0.147724
S02_9638863	2	9638863	G	C	-0.224297	0.443662	0.61326
S02_9644424	2	9644424	A	G	0.0876736	0.201861	0.664129
S02_9644440	2	9644440	T	G	-0.116577	0.309633	0.706612
S02_9652896	2	9652896	T	C	-0.304803	0.262359	0.245557
S02_9653007	2	9653007	G	A	-0.260146	0.252907	0.303863
S02_9659909	2	9659909	A	G	-0.26109	0.223644	0.243266
S02_9659952	2	9659952	G	A	-0.294346	0.263047	0.263369
S02_9663617	2	9663617	A	C	-0.251739	0.260742	0.334503
S02_9664415	2	9664415	C	G	-0.207526	0.254522	0.41503
S02_9664472	2	9664472	T	C	-0.207526	0.254522	0.41503
S02_9671994	2	9671994	G	C	0.53438	0.700608	0.44577
S02_9673739	2	9673739	T	C	1.40425	1.51064	0.352779
S02_9673751	2	9673751	C	A	0.118474	0.860823	0.890557
S02_9673766	2	9673766	T	C	-0.182247	2.74175	0.947014
S02_9673768	2	9673768	C	T	-0.139023	0.500981	0.781442
S02_9673796	2	9673796	A	G	-1.10032	1.17038	0.347333
S02_9673834	2	9673834	G	A	0.472852	0.603405	0.433406
S02_9673837	2	9673837	A	T	0.00677798	0.293796	0.981598
S02_9674435	2	9674435	G	A	0.282442	0.331661	0.394606
S02_9674439	2	9674439	A	G	-0.00201897	0.203062	0.992069
S02_9693070	2	9693070	T	C	0.115913	0.243006	0.633452
S02_9729238	2	9729238	T	C	2.48972	2.78867	0.372145
S02_9776447	2	9776447	T	C	0.0205121	0.278063	0.941207
S02_9776482	2	9776482	C	T	-0.337851	0.233507	0.148198
S02_9777200	2	9777200	T	C	0.0490018	1.68243	0.976769
S02_9778091	2	9778091	T	A	-0.0595395	0.192777	0.757489
S02_9778477	2	9778477	G	A	0.174709	0.224209	0.436
S02_9778947	2	9778947	A	G	1.34986	1.05866	0.202531
S02_9784423	2	9784423	T	C	-0.341189	0.233513	0.144246
S02_9786282	2	9786282	T	C	0.0116031	0.323729	0.971414
S02_9786306	2	9786306	C	T	0.183887	0.452487	0.684528
S02_9786311	2	9786311	G	A	-0.157321	0.446985	0.724929
S02_9786331	2	9786331	T	C	0.0116031	0.323729	0.971414
S02_9795245	2	9795245	T	C	-0.106789	0.184156	0.562101
S02_9795276	2	9795276	T	C	-0.165909	0.194165	0.393012
S02_9796659	2	9796659	T	C	-1.77326	2.91677	0.543335
S02_9803567	2	9803567	C	A	-0.210376	0.193818	0.277949
S02_9803612	2	9803612	C	T	0.165835	0.326609	0.611724
S02_9803683	2	9803683	A	G	0.017206	0.24432	0.943868
S02_9803726	2	9803726	C	T	0.248955	0.254173	0.327546
S02_9806737	2	9806737	C	T	-0.13079	0.184293	0.478039
S02_9806769	2	9806769	T	A	0.311937	0.32108	0.331484
S02_9810114	2	9810114	A	T	0.308069	0.216738	0.155462
S02_9810138	2	9810138	C	T	0.367533	0.324342	0.25737
S02_9811053	2	9811053	C	G	-0.0472064	0.282708	0.867414
S02_9811102	2	9811102	G	T	0.317335	0.181465	0.0805919
S02_9811106	2	9811106	G	A	0.18562	0.158084	0.240554
S02_9811132	2	9811132	C	T	0.215433	0.204242	0.291732
S02_9811150	2	9811150	A	G	0.325038	0.216258	0.133099
S02_9813311	2	9813311	C	T	-0.278701	0.208257	0.181065
S02_9813366	2	9813366	T	C	-0.260071	0.209014	0.21364
S02_9815873	2	9815873	C	G	0.0756408	0.224615	0.736359
S02_9815874	2	9815874	T	A	0.0756408	0.224615	0.736359
S02_9815875	2	9815875	C	G	0.0756408	0.224615	0.736359
S02_9868671	2	9868671	C	T	-0.0879139	0.255354	0.730694
S02_9869646	2	9869646	A	G	0.262698	0.198186	0.185252
S02_9894330	2	9894330	T	C	-0.646328	0.40777	0.113222
S02_9895051	2	9895051	G	C	0.50603	0.319151	0.113104
S02_9895132	2	9895132	A	G	-1.23716	3.01169	0.681303
S02_9904941	2	9904941	T	C	0.0369006	0.224967	0.869737
S02_9906682	2	9906682	T	A	-0.393296	0.723215	0.586669
S02_9906683	2	9906683	C	T	-0.393296	0.723215	0.586669
S02_9906684	2	9906684	A	C	-0.393296	0.723215	0.586669
S02_9910807	2	9910807	C	A	0.195314	0.247431	0.430052
S02_9917190	2	9917190	A	G	0.624614	0.424003	0.140977
S02_9917210	2	9917210	C	T	0.652227	0.43479	0.133852
S02_9917212	2	9917212	C	A	-0.0919882	0.258926	0.722451
S02_9917225	2	9917225	G	A	0.511508	0.43494	0.23981
S02_9917277	2	9917277	G	A	-0.207651	0.335092	0.535583
S02_9921007	2	9921007	A	C	0.440057	0.274926	0.10972
S02_9921013	2	9921013	T	C	0.402868	0.321844	0.210905
S02_9921014	2	9921014	A	G	0.402868	0.321844	0.210905
S02_9921043	2	9921043	G	A	0.402868	0.321844	0.210905
S02_9921067	2	9921067	T	A	0.53546	0.313532	0.0879263
S02_9921115	2	9921115	A	T	0.53546	0.313532	0.0879263
S02_9925014	2	9925014	T	C	-0.700571	0.410861	0.0884286
S02_9925015	2	9925015	G	A	-0.216635	0.348749	0.5346
S02_9925112	2	9925112	C	T	-0.0334284	0.415435	0.93588
S02_9925120	2	9925120	A	G	-0.525896	0.406817	0.19636
S02_9944283	2	9944283	A	G	-0.166549	0.151232	0.270996
S02_9986630	2	9986630	A	C	0.164242	0.28529	0.564924
S02_9986953	2	9986953	G	A	-0.415503	0.394826	0.292841
S02_9986991	2	9986991	C	T	0.222685	0.261758	0.39509
S02_9992310	2	9992310	T	C	-0.115312	0.309546	0.709572
S02_9992319	2	9992319	G	A	-0.115312	0.309546	0.709572
S02_9992365	2	9992365	A	G	-0.115312	0.309546	0.709572
S02_9992901	2	9992901	C	T	-0.297619	0.348936	0.393867
S02_9992909	2	9992909	G	A	-1.45519	0.582431	0.0126054
S02_9992910	2	9992910	G	T	-1.45519	0.582431	0.0126054
S02_9992911	2	9992911	C	T	-0.297619	0.348936	0.393867
S02_9995053	2	9995053	T	C	-0.722798	2.02343	0.720995
S02_10021392	2	10021392	G	A	-1.17208	0.649301	0.071304
S02_10023288	2	10023288	T	C	0.0787349	0.208461	0.705724
S02_10023303	2	10023303	C	G	0.0787349	0.208461	0.705724
S02_10023308	2	10023308	C	T	0.0787349	0.208461	0.705724
S02_10023334	2	10023334	T	G	-0.687539	0.366953	0.0612224
S02_10023375	2	10023375	C	G	-0.776919	0.399532	0.0520591
S02_10023615	2	10023615	C	T	0.0195925	0.16303	0.904363
S02_10025205	2	10025205	C	A	-0.0792566	0.456191	0.862103
S02_10025225	2	10025225	C	T	-0.727839	0.600099	0.22542
S02_10025240	2	10025240	T	C	0.764229	0.682581	0.263101
S02_10025264	2	10025264	G	T	-1.34946	0.740238	0.0685499
S02_10025267	2	10025267	T	C	1.2002	0.638952	0.0605693
S02_10025272	2	10025272	G	A	-1.66352	0.696356	0.0170528
S02_10025274	2	10025274	C	T	0.780784	0.393378	0.0473914
S02_10031207	2	10031207	G	A	-0.0131949	1.10034	0.990434
S02_10032541	2	10032541	G	C	-0.234927	0.395017	0.552137
S02_10032591	2	10032591	G	A	-0.188117	0.393149	0.632389
S02_10052617	2	10052617	A	T	0.112491	0.379479	0.766948
S02_10084989	2	10084989	A	G	0.0631135	0.210355	0.764204
S02_10085018	2	10085018	T	A	0.0561707	0.210777	0.789905
S02_10085074	2	10085074	A	C	-0.469855	0.490215	0.33802
S02_10099638	2	10099638	G	T	0.184412	0.424473	0.66404
S02_10099639	2	10099639	G	T	0.184412	0.424473	0.66404
S02_10099661	2	10099661	G	A	-0.355598	0.483407	0.462112
S02_10126940	2	10126940	A	G	-0.012207	0.202674	0.951983
S02_10134599	2	10134599	C	T	-0.529924	0.499899	0.289329
S02_10134627	2	10134627	A	T	-0.703281	0.403155	0.0813375
S02_10134666	2	10134666	A	G	-0.294537	0.288253	0.30708
S02_10158003	2	10158003	C	G	-0.161181	0.34452	0.639983
S02_10158006	2	10158006	C	T	-0.240045	0.344622	0.486222
S02_10158027	2	10158027	C	T	0.130314	0.185243	0.481898
S02_10165665	2	10165665	A	G	-0.482834	0.397125	0.224291
S02_10165708	2	10165708	A	G	-0.0742063	0.299113	0.804109
S02_10165735	2	10165735	C	G	-0.0742063	0.299113	0.804109
S02_10165757	2	10165757	C	T	-0.0742063	0.299113	0.804109
S02_10165765	2	10165765	G	T	-0.0742063	0.299113	0.804109
S02_10165791	2	10165791	G	C	-0.601614	0.497942	0.227208
S02_10178290	2	10178290	T	C	0.604887	0.272295	0.0265071
S02_10184564	2	10184564	G	T	-0.367662	0.40205	0.360654
S02_10192431	2	10192431	A	G	-0.263542	0.424465	0.534796
S02_10192438	2	10192438	T	C	-0.368301	0.296005	0.213655
S02_10197232	2	10197232	C	T	0.0473165	0.27686	0.864328
S02_10197285	2	10197285	C	T	-0.475505	0.397567	0.231917
S02_10200103	2	10200103	C	T	-0.181516	0.481709	0.706376
S02_10200538	2	10200538	G	A	-0.288498	0.428947	0.501349
S02_10224151	2	10224151	A	G	-0.114094	0.239429	0.633788
S02_10224154	2	10224154	T	C	-0.114094	0.239429	0.633788
S02_10224166	2	10224166	T	A	-0.114094	0.239429	0.633788
S02_10288978	2	10288978	C	T	0.176991	0.247806	0.475221
S02_10295157	2	10295157	C	T	0.293171	0.22376	0.190377
S02_10295162	2	10295162	A	G	0.3158	0.227815	0.16594
S02_10296881	2	10296881	A	G	-0.126998	0.21131	0.54795
S02_10296882	2	10296882	T	C	-0.0698059	0.206879	0.735856
S02_10297798	2	10297798	T	C	0.242666	0.391309	0.535283
S02_10300425	2	10300425	A	G	0.254683	0.24575	0.300247
S02_10307543	2	10307543	C	T	-0.415529	0.226799	0.0671767
S02_10307664	2	10307664	A	T	0.218644	0.208332	0.29416
S02_10307700	2	10307700	G	A	0.281154	0.2048	0.170064
S02_10327293	2	10327293	T	A	-0.754355	0.406034	0.0634332
S02_10327371	2	10327371	T	C	0.133904	0.230578	0.561531
S02_10327374	2	10327374	C	T	0.133904	0.230578	0.561531
S02_10327378	2	10327378	T	C	0.152137	0.224647	0.498391
S02_10329283	2	10329283	A	G	0.00792853	0.265539	0.976185
S02_10329367	2	10329367	T	C	-0.120265	0.24287	0.620561
S02_10355851	2	10355851	G	A	-0.0435411	0.315261	0.890176
S02_10355852	2	10355852	T	C	-0.472019	0.273586	0.0847292
S02_10355856	2	10355856	G	C	0.747364	0.533588	0.16158
S02_10355857	2	10355857	G	A	-0.0767354	0.330528	0.816453
S02_10355859	2	10355859	G	T	-0.193313	0.560996	0.730464
S02_10355866	2	10355866	T	C	-0.0881699	0.184081	0.632044
S02_10355874	2	10355874	A	G	-0.0560075	0.263779	0.831888
S02_10355875	2	10355875	A	G	0.3304	0.206928	0.110598
S02_10355886	2	10355886	A	C	0.290003	0.413144	0.482851
S02_10355888	2	10355888	T	C	-0.614527	0.221733	0.00566636
S02_10355889	2	10355889	C	A	0.862565	0.677836	0.203432
S02_10355891	2	10355891	A	C	-0.128505	0.498017	0.796426
S02_10355895	2	10355895	A	G	-0.313809	0.243857	0.198392
S02_10355897	2	10355897	C	A	0.404107	0.610138	0.507893
S02_10355900	2	10355900	C	A	0.0303032	0.453007	0.946678
S02_10355901	2	10355901	T	A	1.17635	0.520897	0.0241048
S02_10355905	2	10355905	C	G	0.174148	0.598037	0.770948
S02_10367588	2	10367588	G	C	0.151956	0.173862	0.382292
S02_10367608	2	10367608	C	A	0.140135	0.166364	0.399765
S02_10386286	2	10386286	A	G	0.274717	0.355404	0.439692
S02_10429099	2	10429099	T	G	0.14478	0.468611	0.757409
S02_10439056	2	10439056	C	G	0.307528	0.312835	0.325787
S02_10439069	2	10439069	A	T	-0.268434	0.234502	0.252562
S02_10439072	2	10439072	A	G	-0.152603	0.120794	0.206717
S02_10439088	2	10439088	C	G	0.22956	0.336178	0.494831
S02_10439098	2	10439098	T	G	-0.416176	0.34253	0.224603
S02_10439110	2	10439110	C	T	0.285447	0.212684	0.179811
S02_10439113	2	10439113	C	T	0.198228	0.232169	0.39338
S02_10439242	2	10439242	A	G	0.0958979	0.136112	0.481227
S02_10439261	2	10439261	T	G	-0.0744642	0.273445	0.785423
S02_10439263	2	10439263	A	G	-0.00533576	0.174602	0.975626
S02_10439270	2	10439270	T	C	-0.19185	0.129034	0.137324
S02_10439279	2	10439279	C	A	0.676259	0.291798	0.0206405
S02_10439303	2	10439303	A	G	0.0351145	0.212797	0.868961
S02_10439323	2	10439323	G	A	-0.0138144	0.20988	0.947532
S02_10439325	2	10439325	A	G	0.0184875	0.209881	0.929824
S02_10439345	2	10439345	C	A	0.02769	0.209814	0.895027
S02_10444101	2	10444101	T	G	-0.333249	0.214565	0.120654
S02_10444104	2	10444104	A	C	0.228257	0.236902	0.335486
S02_10444110	2	10444110	A	G	-0.00467276	0.106297	0.964944
S02_10444120	2	10444120	G	A	0.270192	0.195374	0.166938
S02_10444132	2	10444132	T	G	-0.348047	0.228583	0.128115
S02_10444153	2	10444153	C	G	0.329941	0.342227	0.33519
S02_10444279	2	10444279	A	G	0.0147547	0.174447	0.93261
S02_10444280	2	10444280	A	C	-0.753635	0.441122	0.0878112
S02_10444290	2	10444290	A	G	-0.210835	0.177065	0.233998
S02_10444292	2	10444292	A	T	0.136225	0.334413	0.683819
S02_10444296	2	10444296	A	C	-0.263874	0.421577	0.531485
S02_10444323	2	10444323	T	C	0.170098	0.163896	0.299553
S02_10444327	2	10444327	T	C	-0.241974	0.144675	0.0946796
S02_10444331	2	10444331	C	T	0.0608636	0.227338	0.788959
S02_10449332	2	10449332	A	C	-0.0423523	0.321082	0.895081
S02_10449335	2	10449335	A	G	-0.00888398	0.124979	0.943343
S02_10449337	2	10449337	A	G	-0.0748191	0.176917	0.672441
S02_10449341	2	10449341	G	T	-0.135916	0.273162	0.618883
S02_10449344	2	10449344	A	T	0.00307917	0.263327	0.990672
S02_10449354	2	10449354	T	C	0.145529	0.144389	0.313707
S02_10449366	2	10449366	T	G	-0.115701	0.472238	0.806494
S02_10454205	2	10454205	G	A	-0.071817	0.188306	0.702986
S02_10454209	2	10454209	A	G	-0.156312	0.167349	0.350467
S02_10454210	2	10454210	T	C	0.30734	0.167667	0.0670444
S02_10454211	2	10454211	T	C	0.0282388	0.136909	0.836623
S02_10454218	2	10454218	T	C	-0.125715	0.159093	0.429569
S02_10454222	2	10454222	T	A	0.643717	0.429054	0.133795
S02_10454229	2	10454229	A	T	-0.245552	0.253992	0.333854
S02_10454402	2	10454402	T	C	0.435188	2.96221	0.883225
S02_10459234	2	10459234	A	G	-0.179678	0.156859	0.252239
S02_10459239	2	10459239	A	T	0.166997	0.287087	0.560881
S02_10459243	2	10459243	G	C	0.492953	0.304553	0.105793
S02_10459245	2	10459245	A	G	0.0992883	0.175849	0.572435
S02_10459250	2	10459250	A	C	0.501342	0.345307	0.146798
S02_10459251	2	10459251	T	A	0.456782	0.366662	0.213085
S02_10459256	2	10459256	A	C	0.621949	0.734713	0.397431
S02_10459264	2	10459264	T	C	0.0667816	0.149662	0.655521
S02_10459267	2	10459267	T	C	0.0825519	0.195884	0.673515
S02_10459271	2	10459271	C	G	-0.197543	0.425065	0.642205
S02_10459276	2	10459276	T	G	-0.403426	0.393685	0.305691
S02_10459283	2	10459283	T	C	0.0432853	0.151558	0.775232
S02_10459429	2	10459429	G	T	0.0679699	0.261733	0.795146
S02_10459436	2	10459436	T	C	0.152783	0.170251	0.369685
S02_10459437	2	10459437	T	C	-0.196004	0.157857	0.214606
S02_10459438	2	10459438	T	C	-0.159697	0.149664	0.28617
S02_10459447	2	10459447	C	T	-0.183012	0.263793	0.487958
S02_10459459	2	10459459	G	A	0.0862837	0.23764	0.716605
S02_10459462	2	10459462	G	T	-0.685265	0.492848	0.164659
S02_10486650	2	10486650	G	A	-0.041187	0.212279	0.846191
S02_10497003	2	10497003	G	A	0.0871536	0.191206	0.648609
S02_10527213	2	10527213	G	A	-0.413898	0.282305	0.142872
S02_10527249	2	10527249	G	A	-0.413898	0.282305	0.142872
S02_10527269	2	10527269	A	G	-2.29737	2.71835	0.398204
S02_10527289	2	10527289	T	C	3.82805	2.16782	0.0776741
S02_10527302	2	10527302	A	G	-0.608689	0.307145	0.0477333
S02_10527303	2	10527303	C	T	-0.608689	0.307145	0.0477333
S02_10527309	2	10527309	G	A	-0.608689	0.307145	0.0477333
S02_10530997	2	10530997	A	G	6.82783	2.79187	0.0146033
S02_10564087	2	10564087	T	C	-2.06393	1.70132	0.225318
S02_10579875	2	10579875	G	C	0.0314851	0.21965	0.886044
S02_10579890	2	10579890	T	C	0.159031	0.210449	0.449993
S02_10579916	2	10579916	T	G	-0.0889959	0.141179	0.528567
S02_10579942	2	10579942	A	G	-0.0804616	0.141401	0.569441
S02_10580686	2	10580686	G	A	0.218833	0.217806	0.315237
S02_10580775	2	10580775	A	G	0.179032	0.219123	0.414068
S02_10585424	2	10585424	C	A	-0.259127	0.279426	0.353927
S02_10585426	2	10585426	G	A	-0.23256	0.280233	0.406772
S02_10585453	2	10585453	G	A	-0.23256	0.280233	0.406772
S02_10585480	2	10585480	C	T	-0.23256	0.280233	0.406772
S02_10586196	2	10586196	T	C	-3.41511	2.12019	0.107496
S02_10586206	2	10586206	A	G	0.154256	0.232739	0.507596
S02_10586209	2	10586209	C	A	0.154256	0.232739	0.507596
S02_10609096	2	10609096	T	C	-0.0249065	0.253923	0.92188
S02_10651447	2	10651447	T	C	0.138569	0.166685	0.405957
S02_10651462	2	10651462	C	T	0.13827	0.166556	0.406607
S02_10665138	2	10665138	T	C	-0.205069	0.19339	0.289179
S02_10665140	2	10665140	G	A	-0.199448	0.222439	0.370089
S02_10665148	2	10665148	C	T	-0.164621	0.191571	0.390334
S02_10709353	2	10709353	A	G	0.0707256	0.191757	0.71232
S02_10709404	2	10709404	T	G	0.214997	0.254349	0.398121
S02_10709956	2	10709956	A	G	-0.0397877	0.25977	0.878294
S02_10709962	2	10709962	A	G	-0.135264	0.190695	0.478264
S02_10717475	2	10717475	A	G	0.4789	0.343273	0.163243
S02_10747917	2	10747917	A	G	-0.150277	0.246031	0.541444
S02_10780927	2	10780927	C	T	-0.962423	0.581824	0.0983588
S02_10780956	2	10780956	T	A	-0.962423	0.581824	0.0983588
S02_10788275	2	10788275	C	G	0.468987	0.579257	0.41831
S02_10793186	2	10793186	G	A	-0.217161	0.501964	0.665367
S02_10793190	2	10793190	T	C	0.539395	0.591761	0.36221
S02_10793236	2	10793236	T	A	-0.217161	0.501964	0.665367
S02_10801251	2	10801251	C	T	0.539395	0.591761	0.36221
S02_10821575	2	10821575	A	G	-0.18854	0.235125	0.422787
S02_10834061	2	10834061	A	G	0.40668	0.209265	0.0522038
S02_10834082	2	10834082	A	C	0.433409	0.215489	0.0445189
S02_10834106	2	10834106	T	A	0.178021	0.218976	0.416396
S02_10834115	2	10834115	C	T	0.166098	0.212864	0.435367
S02_10835326	2	10835326	G	T	-0.234748	0.180565	0.193823
S02_10835330	2	10835330	T	C	-0.35401	0.199631	0.0764288
S02_10835408	2	10835408	A	T	0.306812	0.209176	0.142701
S02_10835410	2	10835410	G	T	0.0449613	0.247079	0.855636
S02_10835426	2	10835426	C	T	0.339463	0.188566	0.0720751
S02_10835438	2	10835438	T	C	-0.18328	0.23483	0.435263
S02_10835441	2	10835441	G	T	-0.212015	0.30053	0.480656
S02_10835442	2	10835442	A	G	-0.212015	0.30053	0.480656
S02_10835443	2	10835443	A	T	-0.212015	0.30053	0.480656
S02_10835444	2	10835444	G	A	-0.212015	0.30053	0.480656
S02_10837752	2	10837752	A	G	-0.160403	0.309684	0.604584
S02_10837803	2	10837803	T	C	0.0367625	0.226911	0.871323
S02_10837821	2	10837821	A	G	-0.0368726	0.241843	0.878846
S02_10838017	2	10838017	T	C	-0.805806	0.717156	0.261402
S02_10846495	2	10846495	T	A	-0.166508	0.265472	0.530638
S02_10850884	2	10850884	A	G	-0.109374	0.197769	0.580341
S02_10868945	2	10868945	A	G	-0.224992	0.255104	0.377974
S02_10872845	2	10872845	G	C	-0.198573	0.258376	0.442316
S02_10874837	2	10874837	T	G	-0.198573	0.258376	0.442316
S02_10895506	2	10895506	C	T	-0.733369	0.397753	0.065461
S02_10895522	2	10895522	T	G	-0.311749	0.339955	0.359312
S02_10898054	2	10898054	A	G	0.107136	1.42213	0.93996
S02_10907584	2	10907584	A	T	-0.515813	0.336108	0.12513
S02_10916694	2	10916694	C	A	0.450983	0.598475	0.451264
S02_10916701	2	10916701	T	C	-0.280535	0.294206	0.340512
S02_10916745	2	10916745	C	A	0.0432934	0.237818	0.855579
S02_10916746	2	10916746	A	T	0.0432934	0.237818	0.855579
S02_10921768	2	10921768	T	C	-0.430612	0.249657	0.0848184
S02_10936891	2	10936891	C	T	0.274501	0.419144	0.512652
S02_10936902	2	10936902	G	A	0.274501	0.419144	0.512652
S02_10937166	2	10937166	G	C	0.275137	0.274581	0.316533
S02_10976476	2	10976476	T	G	-0.222553	0.324788	0.493333
S02_10987696	2	10987696	A	G	0.377027	0.203906	0.0646994
S02_11006364	2	11006364	A	G	-1.25565	0.755375	0.0967161
S02_11006390	2	11006390	G	T	-1.25565	0.755375	0.0967161
S02_11012819	2	11012819	T	C	0.00520381	0.298806	0.986108
S02_11012822	2	11012822	T	C	0.00520381	0.298806	0.986108
S02_11037766	2	11037766	G	A	0.00644166	0.423217	0.987859
S02_11038364	2	11038364	T	C	-0.0964506	0.255213	0.705555
S02_11038419	2	11038419	T	C	0.456384	0.717026	0.524575
S02_11038428	2	11038428	T	C	-0.137193	0.237478	0.563569
S02_11042178	2	11042178	C	A	-0.180564	0.260948	0.489099
S02_11042209	2	11042209	G	T	-0.0526331	0.284375	0.853195
S02_11042226	2	11042226	G	A	-0.0526331	0.284375	0.853195
S02_11042243	2	11042243	G	A	-0.0526331	0.284375	0.853195
S02_11042255	2	11042255	C	T	-0.0526331	0.284375	0.853195
S02_11057424	2	11057424	A	G	-0.0455853	0.236006	0.846872
S02_11073041	2	11073041	G	A	0.34475	0.268434	0.199283
S02_11073050	2	11073050	G	C	0.128227	0.203142	0.528017
S02_11073061	2	11073061	A	G	0.309319	0.266867	0.246655
S02_11078253	2	11078253	T	C	3.3757	3.00693	0.261815
S02_11089431	2	11089431	G	T	-0.145988	0.186506	0.433926
S02_11090630	2	11090630	G	A	-0.243866	0.317906	0.443172
S02_11095950	2	11095950	G	A	0.299178	0.261588	0.252975
S02_11095970	2	11095970	C	A	0.299178	0.261588	0.252975
S02_11096126	2	11096126	T	C	-0.592562	0.273869	0.0306859
S02_11096172	2	11096172	T	C	-0.64945	0.271218	0.0167922
S02_11096176	2	11096176	G	A	-0.592562	0.273869	0.0306859
S02_11100737	2	11100737	A	G	-0.891963	2.09184	0.669891
S02_11100787	2	11100787	A	G	1.36581	2.95115	0.643587
S02_11100788	2	11100788	A	G	-1.09908	2.24827	0.625034
S02_11104081	2	11104081	C	T	0.0363399	0.351144	0.917591
S02_11104082	2	11104082	C	G	0.160136	0.401572	0.690131
S02_11123547	2	11123547	T	C	0.163044	0.410226	0.691107
S02_11123555	2	11123555	G	A	0.163044	0.410226	0.691107
S02_11143957	2	11143957	T	G	-0.560511	0.335916	0.0954559
S02_11144015	2	11144015	C	G	0.322769	0.268554	0.229647
S02_11144018	2	11144018	C	T	-0.448337	0.348429	0.198434
S02_11146086	2	11146086	T	C	-1.51387	3.07541	0.622633
S02_11168330	2	11168330	C	G	0.0442727	0.236755	0.851694
S02_11180889	2	11180889	T	C	-1.30337	3.12485	0.676681
S02_11218775	2	11218775	A	G	-0.22831	0.525362	0.663948
S02_11218783	2	11218783	G	A	-0.22831	0.525362	0.663948
S02_11218795	2	11218795	G	A	0.170981	0.191828	0.372934
S02_11218798	2	11218798	T	C	-0.22831	0.525362	0.663948
S02_11221901	2	11221901	A	G	0.199199	0.192517	0.301014
S02_11233319	2	11233319	A	T	-0.326671	0.330627	0.323335
S02_11233320	2	11233320	A	G	-0.165106	0.257083	0.520846
S02_11233357	2	11233357	C	T	-0.583867	0.767568	0.447002
S02_11233367	2	11233367	G	T	-0.0114602	0.183266	0.950149
S02_11233371	2	11233371	G	A	0.943697	1.10454	0.393064
S02_11233372	2	11233372	C	T	-0.00612696	0.26128	0.981295
S02_11233391	2	11233391	A	G	-0.0296725	0.184061	0.871955
S02_11233398	2	11233398	G	A	0.0727225	0.399278	0.855508
S02_11241318	2	11241318	G	T	0.381756	0.260498	0.143051
S02_11268287	2	11268287	T	C	0.105	0.189563	0.579745
S02_11268325	2	11268325	C	T	0.0243509	0.192161	0.899182
S02_11268326	2	11268326	A	G	0.0243509	0.192161	0.899182
S02_11273492	2	11273492	A	G	-1.58166	2.84643	0.578543
S02_11308602	2	11308602	C	T	0.0602755	0.621743	0.922785
S02_11312208	2	11312208	A	G	0.411971	3.00502	0.890979
S02_11335913	2	11335913	C	G	0.0442139	0.431611	0.918425
S02_11335930	2	11335930	A	G	-0.0485915	0.180786	0.788145
S02_11352583	2	11352583	G	C	0.190093	0.446818	0.670593
S02_11356656	2	11356656	T	A	-0.00945643	0.452868	0.983344
S02_11356658	2	11356658	T	C	0.00663126	0.176108	0.969969
S02_11369596	2	11369596	G	T	-0.504173	0.300186	0.0933073
S02_11391836	2	11391836	G	A	-0.211723	0.320136	0.508512
S02_11391847	2	11391847	G	A	-0.211723	0.320136	0.508512
S02_11408840	2	11408840	A	C	-0.126712	0.235506	0.590649
S02_11408875	2	11408875	C	T	0.170636	0.247195	0.490147
S02_11408878	2	11408878	G	A	-0.108291	0.260225	0.677378
S02_11428236	2	11428236	C	G	0.0344259	0.262217	0.895569
S02_11446698	2	11446698	T	C	0.267273	1.35526	0.843695
S02_11454795	2	11454795	G	C	-0.148756	0.213738	0.486581
S02_11461363	2	11461363	T	C	-1.06187	2.98501	0.722101
S02_11469580	2	11469580	C	A	0.0265544	0.253146	0.916474
S02_11469585	2	11469585	A	C	0.0261225	0.208538	0.900335
S02_11469715	2	11469715	T	C	-1.21738	2.05527	0.553748
S02_11469730	2	11469730	T	C	-2.82783	3.58054	0.429814
S02_11482596	2	11482596	G	A	-0.00455491	0.257643	0.985898
S02_11487298	2	11487298	T	C	-0.0943063	0.196468	0.631309
S02_11491201	2	11491201	C	T	-0.0701468	0.267537	0.793216
S02_11515620	2	11515620	C	T	-0.369619	0.254339	0.146414
S02_11534363	2	11534363	T	C	-0.126917	0.26329	0.629864
S02_11560582	2	11560582	C	G	0.0649922	0.449195	0.884983
S02_11560591	2	11560591	G	A	-0.0273024	0.207849	0.895515
S02_11560675	2	11560675	C	T	0.108547	0.611476	0.859132
S02_11560682	2	11560682	T	G	0.233074	0.414801	0.574292
S02_11560839	2	11560839	A	T	0.0620782	0.278192	0.823457
S02_11568588	2	11568588	A	G	-0.488779	0.509753	0.337824
S02_11635815	2	11635815	A	G	0.028333	0.868347	0.973976
S02_11635818	2	11635818	G	T	0.028333	0.868347	0.973976
S02_11657950	2	11657950	T	C	0.0729729	0.258917	0.778116
S02_11657962	2	11657962	T	A	0.0979758	0.259628	0.705965
S02_11658048	2	11658048	C	T	-0.0676297	0.396242	0.864506
S02_11658058	2	11658058	A	G	0.0478671	0.281654	0.865078
S02_11658204	2	11658204	A	G	0.2372	0.524706	0.651306
S02_11658228	2	11658228	C	T	0.258749	0.533687	0.627884
S02_11658243	2	11658243	G	A	0.258749	0.533687	0.627884
S02_11658269	2	11658269	C	T	0.0789154	0.223818	0.72446
S02_11658283	2	11658283	G	A	0.0897636	0.225321	0.69042
S02_11658320	2	11658320	C	T	0.233611	0.262204	0.373135
S02_11658333	2	11658333	T	A	0.234413	0.223026	0.293443
S02_11659062	2	11659062	A	G	-0.0349188	0.26862	0.896593
S02_11659082	2	11659082	C	T	-0.0531604	0.268511	0.843092
S02_11708775	2	11708775	G	A	-0.0383616	0.233805	0.869699
S02_11713696	2	11713696	G	A	0.201796	0.2638	0.444447
S02_11738036	2	11738036	C	T	0.159197	0.399563	0.690386
S02_11738132	2	11738132	A	C	0.373177	0.409471	0.362287
S02_11738133	2	11738133	A	T	0.373177	0.409471	0.362287
S02_11738136	2	11738136	T	C	0.373177	0.409471	0.362287
S02_11738150	2	11738150	T	G	0.373177	0.409471	0.362287
S02_11782421	2	11782421	G	A	-0.162454	0.187141	0.385523
S02_11783946	2	11783946	A	G	0.169159	0.259623	0.514811
S02_11783959	2	11783959	G	A	0.123684	0.438642	0.778015
S02_11784121	2	11784121	A	G	0.135743	0.254401	0.593731
S02_11785051	2	11785051	G	T	0.241241	0.260563	0.354713
S02_11799077	2	11799077	C	A	0.0227211	0.152676	0.881722
S02_11799093	2	11799093	C	T	-0.0128442	0.155085	0.934008
S02_11802976	2	11802976	A	G	-1.77326	2.91677	0.543335
S02_11802989	2	11802989	G	C	0.207777	0.268511	0.439193
S02_11803007	2	11803007	T	C	2.63691	3.06615	0.389956
S02_11803014	2	11803014	A	G	4.93927	2.78192	0.0760707
S02_11810168	2	11810168	A	G	0.109468	0.253437	0.665866
S02_11810252	2	11810252	C	A	0.181808	0.267985	0.497633
S02_11816580	2	11816580	A	C	-0.453846	0.608092	0.455605
S02_11816617	2	11816617	T	C	-0.304454	0.42764	0.476639
S02_11819698	2	11819698	C	T	0.0734432	0.25622	0.774436
S02_11822815	2	11822815	G	T	-0.0907748	0.242947	0.708738
S02_11822839	2	11822839	C	T	-0.0843625	0.378012	0.823438
S02_11824932	2	11824932	C	A	-0.368714	0.438731	0.400845
S02_11824956	2	11824956	C	G	-0.368714	0.438731	0.400845
S02_11829302	2	11829302	T	C	0.0501919	0.261359	0.847742
S02_11829318	2	11829318	A	G	0.0501919	0.261359	0.847742
S02_11846471	2	11846471	T	C	0.0374315	0.303459	0.901851
S02_11846480	2	11846480	C	T	-0.410992	0.797574	0.606437
S02_11846485	2	11846485	T	C	0.456069	0.446953	0.307746
S02_11846489	2	11846489	A	G	0.576475	0.456656	0.207056
S02_11848727	2	11848727	G	A	0.128826	0.226165	0.569049
S02_11848732	2	11848732	G	A	-0.234603	0.758899	0.757271
S02_11849027	2	11849027	G	A	-0.0967685	0.452028	0.830524
S02_11889216	2	11889216	C	G	-0.429474	0.434683	0.323344
S02_11905041	2	11905041	G	T	0.273948	0.364253	0.452148
S02_11905071	2	11905071	T	A	-0.608087	0.383657	0.113235
S02_11905072	2	11905072	C	T	-0.608087	0.383657	0.113235
S02_11909175	2	11909175	A	G	2.78405	2.15508	0.196656
S02_11910940	2	11910940	A	G	-3.01321	2.91978	0.302281
S02_11910941	2	11910941	A	G	-1.12734	0.910217	0.215756
S02_11914195	2	11914195	T	C	0.0848768	0.260776	0.744876
S02_11914197	2	11914197	A	G	-7.74727	3.14582	0.0139281
S02_11914783	2	11914783	T	C	0.533942	2.15186	0.804076
S02_11914817	2	11914817	T	C	-1.86013	2.86563	0.516387
S02_11919354	2	11919354	C	G	-0.322871	0.59343	0.58649
S02_11919363	2	11919363	C	G	-0.322871	0.59343	0.58649
S02_11931024	2	11931024	C	T	0.0602342	0.508637	0.905752
S02_11931077	2	11931077	C	T	0.145211	0.256303	0.571119
S02_11931596	2	11931596	T	G	-0.182983	0.597532	0.759481
S02_11933351	2	11933351	G	T	-0.0310221	0.440539	0.943872
S02_11952530	2	11952530	G	C	0.220429	0.268157	0.41123
S02_11952542	2	11952542	T	C	0.220429	0.268157	0.41123
S02_11982342	2	11982342	G	C	0.0244993	0.232458	0.916082
S02_11982382	2	11982382	T	G	0.630857	0.366299	0.0852825
S02_11983233	2	11983233	A	C	0.304433	0.333404	0.361372
S02_11988020	2	11988020	A	C	0.322804	0.325549	0.321609
S02_12002295	2	12002295	T	C	-0.257903	0.441063	0.558839
S02_12002333	2	12002333	T	G	-0.257903	0.441063	0.558839
S02_12003614	2	12003614	A	G	0.196032	0.233893	0.402126
S02_12019138	2	12019138	G	A	0.176119	0.22173	0.427181
S02_12019164	2	12019164	G	C	0.176119	0.22173	0.427181
S02_12019732	2	12019732	T	C	0.824875	2.0416	0.686259
S02_12019761	2	12019761	T	C	3.22384	2.96794	0.277598
S02_12030628	2	12030628	C	A	0.566389	0.407212	0.164514
S02_12030706	2	12030706	A	G	0.506266	0.403069	0.209349
S02_12035292	2	12035292	T	G	0.187266	0.304365	0.538495
S02_12047621	2	12047621	G	C	-0.0931661	0.227051	0.681637
S02_12077114	2	12077114	A	G	-0.214542	0.436407	0.623085
S02_12078355	2	12078355	G	A	-0.178327	0.445084	0.688742
S02_12078387	2	12078387	C	T	-0.05122	0.440708	0.907496
S02_12078401	2	12078401	A	T	0.211646	0.329441	0.520711
S02_12092158	2	12092158	T	G	-0.438553	0.37019	0.236382
S02_12099005	2	12099005	T	C	-0.227906	0.327042	0.486018
S02_12102140	2	12102140	G	C	-0.249894	0.328128	0.446463
S02_12114361	2	12114361	A	G	-0.243861	0.325508	0.453901
S02_12114425	2	12114425	C	G	0.196886	0.217524	0.365582
S02_12120556	2	12120556	T	A	-0.0235471	0.250986	0.925269
S02_12120562	2	12120562	C	G	-0.0235471	0.250986	0.925269
S02_12120636	2	12120636	T	A	-0.411467	0.226868	0.0699752
S02_12120640	2	12120640	C	G	-0.411467	0.226868	0.0699752
S02_12120658	2	12120658	G	A	-0.411467	0.226868	0.0699752
S02_12125688	2	12125688	T	C	-5.87528	2.83545	0.0384703
S02_12132121	2	12132121	G	C	-0.17983	0.324405	0.579451
S02_12132163	2	12132163	A	G	-0.239186	0.326411	0.463839
S02_12140960	2	12140960	C	T	-1.58035	0.751878	0.0357724
S02_12140969	2	12140969	C	A	0.727447	0.429149	0.0903167
S02_12149435	2	12149435	C	T	-0.38577	0.753073	0.608563
S02_12154197	2	12154197	A	G	-0.0586895	0.204476	0.774144
S02_12159294	2	12159294	T	A	0.169583	0.255718	0.507354
S02_12159295	2	12159295	G	C	-0.0864567	0.255149	0.734784
S02_12159330	2	12159330	C	A	0.126299	0.253906	0.618981
S02_12166076	2	12166076	T	C	0.0303987	0.191519	0.873913
S02_12166087	2	12166087	T	C	-0.147046	0.194624	0.450074
S02_12169869	2	12169869	T	C	0.438287	0.409781	0.285031
S02_12169870	2	12169870	G	T	0.0435179	0.262806	0.868508
S02_12169900	2	12169900	A	G	-0.101392	0.345939	0.769502
S02_12169930	2	12169930	G	A	-0.101392	0.345939	0.769502
S02_12178898	2	12178898	G	A	0.163578	0.256589	0.523914
S02_12192675	2	12192675	G	A	-0.675365	0.349991	0.0538839
S02_12192702	2	12192702	A	G	-0.53877	0.407011	0.185847
S02_12196162	2	12196162	C	T	-0.443945	0.457746	0.332317
S02_12196224	2	12196224	G	A	0.226135	0.418006	0.588618
S02_12196248	2	12196248	G	A	0.121314	0.23582	0.607042
S02_12196252	2	12196252	A	T	-0.107818	0.373724	0.773017
S02_12197090	2	12197090	A	G	0.0627341	0.227713	0.782982
S02_12198208	2	12198208	C	T	-0.53877	0.407011	0.185847
S02_12198228	2	12198228	G	C	-0.53877	0.407011	0.185847
S02_12198241	2	12198241	A	G	0.00427587	0.209446	0.983716
S02_12227188	2	12227188	A	G	-0.286539	0.409308	0.484027
S02_12227219	2	12227219	T	C	0.415801	0.485104	0.39154
S02_12227226	2	12227226	C	T	0.415801	0.485104	0.39154
S02_12270517	2	12270517	T	C	-0.122298	0.363366	0.7365
S02_12281286	2	12281286	G	A	-0.0387092	0.222961	0.862198
S02_12281347	2	12281347	T	C	-0.14935	3.1434	0.962113
S02_12324972	2	12324972	T	A	0.0661241	0.282501	0.814973
S02_12324993	2	12324993	A	T	-0.0473147	0.280199	0.865934
S02_12325007	2	12325007	G	C	0.0232649	0.450761	0.958846
S02_12326359	2	12326359	G	A	-0.320506	0.282346	0.256538
S02_12326360	2	12326360	A	G	-0.125964	0.207344	0.543627
S02_12326372	2	12326372	T	A	0.626689	0.715401	0.381207
S02_12326390	2	12326390	A	G	-0.125964	0.207344	0.543627
S02_12326507	2	12326507	G	A	-0.0320733	0.214474	0.88115
S02_12327138	2	12327138	G	C	-0.0163018	0.347776	0.962621
S02_12357322	2	12357322	G	A	-0.278108	0.464836	0.549757
S02_12357337	2	12357337	A	G	-6.57803	2.85795	0.0215247
S02_12363411	2	12363411	C	G	0.363386	0.209594	0.0832163
S02_12363433	2	12363433	C	T	0.0952142	0.355522	0.788888
S02_12363436	2	12363436	G	T	0.0952142	0.355522	0.788888
S02_12363850	2	12363850	C	T	-0.447356	1.47681	0.762003
S02_12363892	2	12363892	C	G	0.141308	0.292255	0.628823
S02_12368620	2	12368620	A	G	-0.769117	1.79249	0.667943
S02_12368676	2	12368676	A	G	-2.93797	2.84701	0.302303
S02_12368718	2	12368718	A	G	-1.18973	2.79643	0.670588
S02_12373087	2	12373087	T	C	0.688628	2.9008	0.812393
S02_12426563	2	12426563	A	C	0.275407	0.273053	0.31336
S02_12426631	2	12426631	A	T	-0.146972	0.321054	0.647193
S02_12426648	2	12426648	A	G	-0.146972	0.321054	0.647193
S02_12434792	2	12434792	A	G	0.0957062	0.212684	0.652797
S02_12434821	2	12434821	T	C	0.232454	0.195495	0.234655
S02_12434879	2	12434879	C	T	-0.0796175	0.223002	0.721135
S02_12447636	2	12447636	A	T	0.0947213	0.26915	0.724954
S02_12447661	2	12447661	C	T	-0.132359	0.23545	0.574117
S02_12447662	2	12447662	C	G	-0.132359	0.23545	0.574117
S02_12447663	2	12447663	A	G	-0.132359	0.23545	0.574117
S02_12447670	2	12447670	T	A	-0.132359	0.23545	0.574117
S02_12447686	2	12447686	G	A	-0.132359	0.23545	0.574117
S02_12447733	2	12447733	T	C	0.202486	0.197059	0.304373
S02_12452731	2	12452731	G	A	0.0569753	0.218159	0.79401
S02_12452735	2	12452735	C	G	0.0569753	0.218159	0.79401
S02_12452745	2	12452745	C	G	0.0569753	0.218159	0.79401
S02_12455384	2	12455384	G	A	0.108745	0.258441	0.673997
S02_12461231	2	12461231	A	C	0.179078	0.193527	0.354977
S02_12461248	2	12461248	C	G	0.298626	0.19501	0.125948
S02_12472904	2	12472904	C	G	0.160218	0.198351	0.419394
S02_12509060	2	12509060	T	C	-2.32145	2.96097	0.433186
S02_12509089	2	12509089	A	C	2.70451	2.21143	0.221581
S02_12509096	2	12509096	C	T	3.4314	2.1012	0.102717
S02_12509097	2	12509097	T	C	-0.144936	2.99028	0.96135
S02_12509099	2	12509099	T	C	-0.278649	1.30806	0.831345
S02_12594085	2	12594085	A	C	0.201144	0.273674	0.462497
S02_12601370	2	12601370	T	C	-0.2212	0.235015	0.346784
S02_12607243	2	12607243	C	T	0.399448	0.291921	0.171459
S02_12607266	2	12607266	C	G	0.103638	0.424082	0.806976
S02_12623984	2	12623984	G	A	-0.00364126	0.219944	0.986794
S02_12623985	2	12623985	C	T	-0.249288	0.187881	0.184813
S02_12623988	2	12623988	G	A	-0.249288	0.187881	0.184813
S02_12657350	2	12657350	C	G	-0.374431	0.435113	0.389664
S02_12669201	2	12669201	C	T	-0.203586	0.327213	0.53394
S02_12675199	2	12675199	C	A	0.382459	0.506718	0.450531
S02_12685192	2	12685192	T	G	-0.265053	0.440281	0.547282
S02_12690361	2	12690361	T	G	0.0452542	0.355756	0.898799
S02_12690382	2	12690382	C	G	-0.127238	0.407996	0.755201
S02_12694618	2	12694618	C	T	-0.0768241	0.487867	0.874901
S02_12725787	2	12725787	G	A	-0.127522	0.209089	0.542049
S02_12727875	2	12727875	G	A	-0.25682	0.417633	0.538711
S02_12727876	2	12727876	C	A	-0.25682	0.417633	0.538711
S02_12732297	2	12732297	A	G	-0.0562039	0.155394	0.71765
S02_12734227	2	12734227	C	G	-0.156163	0.195036	0.423471
S02_12744535	2	12744535	A	G	-2.07431	2.83413	0.464371
S02_12749240	2	12749240	A	T	0.23817	0.199058	0.231743
S02_12749263	2	12749263	A	C	-0.343983	0.19596	0.0794507
S02_12757426	2	12757426	T	A	-0.0871803	0.184125	0.635953
S02_12757478	2	12757478	T	C	0.0322522	0.196795	0.869848
S02_12757496	2	12757496	C	A	-0.0613988	0.18728	0.743086
S02_12791383	2	12791383	A	G	-2.27517	2.10825	0.280726
S02_12791399	2	12791399	G	C	0.626689	0.715401	0.381207
S02_12836987	2	12836987	T	A	0.635058	0.65188	0.330156
S02_12865261	2	12865261	C	T	0.0331465	0.292669	0.909847
S02_12898167	2	12898167	T	C	0.668331	0.704745	0.343152
S02_12902660	2	12902660	G	T	-0.385308	0.522025	0.460597
S02_12915406	2	12915406	C	T	0.258624	0.35135	0.461822
S02_12915416	2	12915416	A	G	-0.0368453	0.217423	0.86546
S02_12915417	2	12915417	A	T	-0.243177	0.208841	0.244488
S02_12946539	2	12946539	A	G	0.400094	0.327193	0.221642
S02_12946578	2	12946578	G	A	0.400094	0.327193	0.221642
S02_12967217	2	12967217	A	T	0.226627	0.395012	0.566264
S02_12973943	2	12973943	G	A	0.0251124	0.197963	0.899077
S02_13062071	2	13062071	T	C	-0.261374	0.247376	0.290912
S02_13062075	2	13062075	G	A	-0.259822	0.243852	0.286868
S02_13062104	2	13062104	G	A	0.190772	0.398157	0.631928
S02_13066427	2	13066427	C	T	0.289634	0.406997	0.476827
S02_13076001	2	13076001	T	C	0.653005	2.98291	0.826753
S02_13076009	2	13076009	A	C	1.36581	2.95115	0.643587
S02_13076043	2	13076043	C	T	0.175676	0.419075	0.675145
S02_13082546	2	13082546	G	A	-0.179461	0.248827	0.470909
S02_13099212	2	13099212	C	T	0.359184	0.377709	0.341818
S02_13099220	2	13099220	T	C	-0.0544233	0.178994	0.761142
S02_13099230	2	13099230	A	G	-0.104916	0.137203	0.444614
S02_13099247	2	13099247	G	A	0.023023	0.197063	0.907014
S02_13099248	2	13099248	A	C	-0.379503	0.19914	0.0569257
S02_13108634	2	13108634	A	G	-0.951897	2.95269	0.747218
S02_13108649	2	13108649	T	C	-1.76106	3.13688	0.574627
S02_13108667	2	13108667	A	G	2.80912	2.95676	0.342269
S02_13108894	2	13108894	A	G	0.0626163	1.52136	0.967177
S02_13108967	2	13108967	C	G	-0.0024267	0.345784	0.994402
S02_13117787	2	13117787	G	C	0.809266	0.417742	0.0529505
S02_13117818	2	13117818	C	A	-0.261283	0.321227	0.416155
S02_13117827	2	13117827	A	G	-0.290413	0.313602	0.354604
S02_13120317	2	13120317	T	G	-0.015687	0.337034	0.962884
S02_13124952	2	13124952	A	C	0.516059	0.219224	0.0187314
S02_13126347	2	13126347	A	G	-0.13154	0.261166	0.61459
S02_13146294	2	13146294	C	T	-0.0599173	0.412496	0.884534
S02_13146302	2	13146302	C	T	-0.276132	0.262718	0.293443
S02_13146304	2	13146304	G	T	-0.0440641	0.97205	0.963851
S02_13146311	2	13146311	C	T	-0.276771	0.294414	0.347369
S02_13146331	2	13146331	A	G	-0.276771	0.294414	0.347369
S02_13146334	2	13146334	C	T	-0.34127	0.271433	0.208893
S02_13166258	2	13166258	C	G	0.107736	0.366908	0.769089
S02_13166810	2	13166810	G	A	-0.254173	0.444901	0.567901
S02_13177352	2	13177352	G	A	-0.064729	0.205383	0.752693
S02_13188750	2	13188750	C	A	-0.387376	0.219885	0.0783704
S02_13188820	2	13188820	T	G	-0.0124867	0.42482	0.976556
S02_13188829	2	13188829	T	C	0.287659	0.246939	0.244291
S02_13243447	2	13243447	T	C	0.870468	0.372589	0.0196409
S02_13246547	2	13246547	G	A	-0.0391607	0.213716	0.854643
S02_13246567	2	13246567	T	C	-0.158463	0.43033	0.712761
S02_13246568	2	13246568	G	C	-0.158463	0.43033	0.712761
S02_13271194	2	13271194	C	G	-0.343998	0.218528	0.115713
S02_13358275	2	13358275	T	C	-0.240934	0.388383	0.535143
S02_13366095	2	13366095	G	T	-0.18537	0.373254	0.61954
S02_13387393	2	13387393	C	T	0.217358	0.304628	0.475662
S02_13387431	2	13387431	T	G	0.217358	0.304628	0.475662
S02_13437521	2	13437521	T	G	0.42267	0.374877	0.25976
S02_13437522	2	13437522	C	A	0.42267	0.374877	0.25976
S02_13437577	2	13437577	A	G	0.150551	0.299647	0.615459
S02_13441755	2	13441755	T	C	-0.311103	0.27009	0.249611
S02_13457272	2	13457272	T	G	0.255707	0.730107	0.726226
S02_13510238	2	13510238	A	T	0.498133	0.29158	0.0878216
S02_13517227	2	13517227	T	C	-1.90532	2.04601	0.351919
S02_13517233	2	13517233	T	C	-2.17021	2.9026	0.4548
S02_13517234	2	13517234	C	A	-0.63161	3.078	0.837449
S02_13518094	2	13518094	T	C	3.07131	2.83584	0.279011
S02_13518112	2	13518112	T	C	0.847456	2.932	0.772603
S02_13540203	2	13540203	A	C	0.429962	0.732025	0.557072
S02_13546449	2	13546449	G	T	-0.47514	0.462592	0.304568
S02_13550961	2	13550961	G	A	-0.116396	0.231251	0.614824
S02_13550970	2	13550970	A	T	-0.125347	0.230808	0.587176
S02_13551001	2	13551001	T	C	-0.125347	0.230808	0.587176
S02_13554641	2	13554641	T	C	-0.274191	0.847981	0.746489
S02_13591020	2	13591020	T	C	0.0140335	0.373723	0.970052
S02_13591061	2	13591061	G	A	0.0903608	0.279903	0.746881
S02_13591076	2	13591076	T	A	0.615923	0.578436	0.287177
S02_13591089	2	13591089	A	T	0.73681	1.12013	0.510799
S02_13591093	2	13591093	A	G	0.0314265	0.270541	0.907544
S02_13591098	2	13591098	T	C	0.226121	0.17326	0.19211
S02_13591115	2	13591115	G	C	0.953358	0.879163	0.278408
S02_13605471	2	13605471	A	C	-0.140632	0.424563	0.740522
S02_13605607	2	13605607	A	C	-0.0532362	0.423892	0.900078
S02_13607196	2	13607196	A	G	1.03773	0.716002	0.147504
S02_13607197	2	13607197	A	C	1.03773	0.716002	0.147504
S02_13607199	2	13607199	T	A	1.03773	0.716002	0.147504
S02_13620224	2	13620224	G	A	-0.0315217	0.277944	0.909724
S02_13655418	2	13655418	C	T	-0.0392139	0.310352	0.899474
S02_13665533	2	13665533	T	C	3.52589	3.00036	0.240165
S02_13668955	2	13668955	C	T	0.153512	0.159437	0.335824
S02_13674385	2	13674385	T	C	-0.372214	2.81699	0.894902
S02_13678036	2	13678036	G	C	-0.375769	0.461185	0.415354
S02_13678040	2	13678040	T	C	-0.00774197	3.20065	0.99807
S02_13739923	2	13739923	A	T	-0.141229	0.512551	0.782947
S02_13742680	2	13742680	A	T	0.127856	0.229025	0.57677
S02_13755941	2	13755941	T	C	-0.31639	0.207852	0.128225
S02_13764700	2	13764700	A	G	-0.00750488	0.287315	0.979165
S02_13764703	2	13764703	G	T	-0.00750488	0.287315	0.979165
S02_13770979	2	13770979	A	G	0.336439	0.233071	0.149139
S02_13776257	2	13776257	T	C	-0.0483003	0.49671	0.922552
S02_13778005	2	13778005	G	A	0.718228	0.388947	0.0650512
S02_13780824	2	13780824	A	C	-0.267495	0.528455	0.612821
S02_13793878	2	13793878	G	A	0.224463	0.273567	0.412092
S02_13793890	2	13793890	G	A	0.921832	0.708773	0.193644
S02_13799376	2	13799376	T	C	0.0128814	0.248438	0.958657
S02_13800324	2	13800324	T	C	-4.33023	3.01436	0.151111
S02_13800339	2	13800339	A	G	3.0297	2.1869	0.166193
S02_13800919	2	13800919	A	G	-1.43658	2.78253	0.60575
S02_13800961	2	13800961	T	C	-2.07702	3.06734	0.498447
S02_13832638	2	13832638	C	G	0.237809	0.323851	0.4629
S02_13868825	2	13868825	G	C	-0.0237368	0.234261	0.919308
S02_13868870	2	13868870	C	G	0.274068	0.234668	0.24308
S02_13891361	2	13891361	G	C	0.120634	0.203302	0.553044
S02_13891405	2	13891405	C	G	0.09402	0.203026	0.643381
S02_13902025	2	13902025	T	C	-3.06806	3.02042	0.309943
S02_13904963	2	13904963	C	A	0.257152	0.868994	0.767343
S02_13904974	2	13904974	T	C	0.257152	0.868994	0.767343
S02_13906340	2	13906340	A	G	0.0160708	0.201385	0.936408
S02_13906493	2	13906493	T	C	0.291264	0.513808	0.570907
S02_13906496	2	13906496	G	C	-0.358206	0.403595	0.374967
S02_13906541	2	13906541	C	T	-0.349079	0.786901	0.657403
S02_13906576	2	13906576	A	G	0.189812	0.660971	0.774031
S02_13906694	2	13906694	A	T	-0.0942432	0.213839	0.659495
S02_13906772	2	13906772	G	A	0.317857	0.504027	0.5284
S02_13906788	2	13906788	G	A	0.372693	0.37309	0.318026
S02_13906818	2	13906818	G	T	-0.217137	0.233149	0.351873
S02_13906824	2	13906824	G	A	0.742077	0.509991	0.145909
S02_13906850	2	13906850	G	A	-0.361935	1.26611	0.775032
S02_13906863	2	13906863	C	T	-0.217137	0.233149	0.351873
S02_13908685	2	13908685	A	G	-3.01321	2.91978	0.302281
S02_13908731	2	13908731	T	C	2.09921	2.99202	0.483062
S02_13910077	2	13910077	A	G	1.13147	0.511599	0.0271794
S02_13910085	2	13910085	A	G	-2.58105	2.8328	0.362409
S02_13910113	2	13910113	A	G	-0.0622505	2.92544	0.983027
S02_14016425	2	14016425	T	G	-0.337645	0.314492	0.283209
S02_14062241	2	14062241	T	C	0.141805	0.25007	0.57078
S02_14125421	2	14125421	T	G	0.196677	0.174996	0.261281
S02_14135122	2	14135122	T	C	-0.162896	0.260135	0.531306
S02_14137291	2	14137291	A	G	3.64678	3.57936	0.308485
S02_14137301	2	14137301	A	G	-5.55773	3.67157	0.130359
S02_14137316	2	14137316	A	G	0.411971	3.00502	0.890979
S02_14137403	2	14137403	T	C	0.266039	0.223514	0.234182
S02_14142652	2	14142652	A	G	-0.16024	0.218243	0.462952
S02_14142666	2	14142666	G	T	-0.0222712	0.639369	0.972219
S02_14142670	2	14142670	C	T	-0.0222712	0.639369	0.972219
S02_14142682	2	14142682	G	A	0.232147	0.466665	0.618956
S02_14142687	2	14142687	T	C	-0.16024	0.218243	0.462952
S02_14142689	2	14142689	T	A	-0.432792	0.644773	0.502202
S02_14142698	2	14142698	C	T	-0.0222712	0.639369	0.972219
S02_14143712	2	14143712	A	C	-0.0308665	0.289337	0.91506
S02_14143733	2	14143733	G	A	-0.0408942	0.291418	0.888424
S02_14151854	2	14151854	G	A	-0.234875	0.643879	0.715339
S02_14155213	2	14155213	T	C	0.43057	0.282615	0.127892
S02_14160235	2	14160235	G	A	0.14091	0.765578	0.854
S02_14163755	2	14163755	G	A	0.404004	0.28528	0.156986
S02_14163782	2	14163782	G	A	0.404004	0.28528	0.156986
S02_14172188	2	14172188	C	T	0.437131	0.312918	0.162686
S02_14173556	2	14173556	T	C	-0.304631	0.32678	0.35141
S02_14187437	2	14187437	T	G	-0.328913	0.312256	0.292396
S02_14209016	2	14209016	C	T	0.315281	0.296035	0.287083
S02_14209602	2	14209602	G	A	0.415286	0.35523	0.242611
S02_14229319	2	14229319	T	C	0.576419	0.435904	0.186302
S02_14265233	2	14265233	G	T	0.118513	0.281586	0.67392
S02_14265248	2	14265248	G	A	-0.594108	0.324809	0.0676325
S02_14265261	2	14265261	G	A	-0.191952	0.253375	0.448852
S02_14265275	2	14265275	C	A	-0.191952	0.253375	0.448852
S02_14265521	2	14265521	C	T	0.323267	0.305131	0.289615
S02_14265998	2	14265998	C	A	0.273421	0.22269	0.219758
S02_14340846	2	14340846	A	G	0.0227492	0.253226	0.928431
S02_14359853	2	14359853	T	C	0.791195	3.01153	0.79281
S02_14371387	2	14371387	C	T	0.163889	0.297679	0.58204
S02_14377665	2	14377665	A	G	1.15699	1.70238	0.496868
S02_14378508	2	14378508	T	C	0.188994	0.296985	0.524652
S02_14387795	2	14387795	T	C	0.197458	0.289575	0.495439
S02_14397263	2	14397263	T	C	-5.70434	3.05683	0.0622709
S02_14435038	2	14435038	T	C	1.44487	2.9248	0.621392
S02_14448156	2	14448156	G	C	0.33852	0.247527	0.171691
S02_14448195	2	14448195	A	G	0.33852	0.247527	0.171691
S02_14451934	2	14451934	A	G	0.156838	0.248827	0.528611
S02_14463290	2	14463290	T	C	-0.0488671	0.218086	0.822739
S02_14463294	2	14463294	T	C	-3.06806	3.02042	0.309943
S02_14463378	2	14463378	A	C	-0.127579	0.225962	0.572447
S02_14463391	2	14463391	C	A	0.310366	0.269762	0.25016
S02_14463392	2	14463392	T	A	0.310366	0.269762	0.25016
S02_14464451	2	14464451	A	G	0.398481	0.427305	0.351243
S02_14466874	2	14466874	T	C	1.87064	2.13988	0.382194
S02_14467979	2	14467979	A	G	0.392697	0.476247	0.409782
S02_14467983	2	14467983	G	A	0.189134	0.225091	0.400933
S02_14481961	2	14481961	T	C	0.350915	0.238985	0.14227
S02_14484196	2	14484196	G	A	0.15021	0.331384	0.650429
S02_14484197	2	14484197	C	T	0.0841311	0.425637	0.843345
S02_14520775	2	14520775	A	C	0.409233	0.261043	0.117218
S02_14521799	2	14521799	T	G	0.375208	0.41688	0.36828
S02_14534235	2	14534235	A	T	0.216478	0.411175	0.598649
S02_14534377	2	14534377	T	C	0.352005	0.413182	0.394419
S02_14567382	2	14567382	G	A	0.334886	0.283151	0.237157
S02_14567391	2	14567391	A	T	0.622707	0.300958	0.0387519
S02_14567413	2	14567413	G	C	-0.0912959	0.211778	0.666479
S02_14570167	2	14570167	A	G	0.217715	0.192199	0.25754
S02_14626262	2	14626262	C	G	-0.561638	0.961058	0.559064
S02_14626263	2	14626263	G	T	0.88317	0.440369	0.0451309
S02_14626265	2	14626265	G	C	0.628738	0.399163	0.115487
S02_14626268	2	14626268	C	G	0.88317	0.440369	0.0451309
S02_14626271	2	14626271	C	A	-0.561638	0.961058	0.559064
S02_14646602	2	14646602	C	T	0.411302	0.307364	0.181098
S02_14693946	2	14693946	C	T	-0.336204	0.582683	0.564053
S02_14697576	2	14697576	C	A	0.324723	0.394708	0.410847
S02_14724152	2	14724152	T	C	-1.3996	2.99256	0.640088
S02_14815793	2	14815793	A	G	-0.121511	0.375967	0.746602
S02_14815801	2	14815801	T	C	-0.126197	0.162207	0.436723
S02_14815818	2	14815818	G	A	0.162721	0.241669	0.500871
S02_14815822	2	14815822	T	C	-0.0234807	0.160527	0.88373
S02_14815849	2	14815849	G	A	-0.0865253	0.164316	0.598583
S02_14822902	2	14822902	C	G	0.352516	0.344701	0.306669
S02_14822928	2	14822928	A	G	0.352516	0.344701	0.306669
S02_14834065	2	14834065	C	T	0.431237	0.412744	0.296323
S02_14834073	2	14834073	T	C	0.521756	0.370125	0.158894
S02_14834096	2	14834096	T	C	0.312834	0.208256	0.133318
S02_14838401	2	14838401	C	T	-0.0741743	0.353823	0.833987
S02_14838420	2	14838420	C	T	0.0555273	0.209925	0.791433
S02_14838440	2	14838440	T	C	-0.118128	0.420575	0.778856
S02_14843117	2	14843117	C	T	0.581748	0.458686	0.204939
S02_14850071	2	14850071	T	G	0.00666649	0.439411	0.987898
S02_14850075	2	14850075	C	T	0.0204766	0.228495	0.928608
S02_14850082	2	14850082	C	T	-0.358729	0.236192	0.129075
S02_14850094	2	14850094	A	G	-0.0680452	0.131105	0.603847
S02_14850111	2	14850111	T	C	0.0742452	0.187374	0.691998
S02_14861873	2	14861873	C	T	0.723845	0.529229	0.171651
S02_14861874	2	14861874	A	G	0.0773662	0.245959	0.753159
S02_14861877	2	14861877	T	C	0.241109	0.238491	0.312231
S02_14861886	2	14861886	A	G	-0.483009	0.271913	0.0759305
S02_14861890	2	14861890	A	G	0.147425	0.278813	0.597071
S02_14861895	2	14861895	T	C	-0.136061	0.29501	0.644734
S02_14861897	2	14861897	T	C	0.432573	0.329617	0.189653
S02_14861909	2	14861909	T	C	-0.161902	0.325113	0.618584
S02_14861910	2	14861910	G	A	-0.526454	0.395993	0.183951
S02_14861914	2	14861914	T	C	0.743288	0.260466	0.00439563
S02_14881413	2	14881413	A	T	-0.0343864	0.499907	0.945172
S02_14917287	2	14917287	C	T	-0.0153228	0.177624	0.93127
S02_14917294	2	14917294	C	T	-0.0357362	0.290185	0.902009
S02_14917295	2	14917295	C	T	0.281537	0.432775	0.515468
S02_15000642	2	15000642	T	C	0.0988567	0.237478	0.677282
S02_15000644	2	15000644	C	G	0.0228817	0.240775	0.924304
S02_15000683	2	15000683	C	T	-0.260039	0.287526	0.365965
S02_15000686	2	15000686	G	T	0.36934	0.253058	0.144687
S02_15021188	2	15021188	G	A	-0.0702374	0.715275	0.921793
S02_15021212	2	15021212	C	G	-0.0702374	0.715275	0.921793
S02_15041507	2	15041507	A	T	0.112558	0.238053	0.636423
S02_15075677	2	15075677	G	A	0.289024	0.297829	0.332025
S02_15100677	2	15100677	T	G	-0.404984	0.253462	0.110348
S02_15100692	2	15100692	T	C	0.196756	0.248578	0.428794
S02_15100769	2	15100769	A	G	0.167834	0.272391	0.537912
S02_15104154	2	15104154	T	C	-1.43658	2.78253	0.60575
S02_15135563	2	15135563	A	G	0.10886	0.265832	0.682241
S02_15177487	2	15177487	G	A	-0.295469	0.606557	0.626258
S02_15177504	2	15177504	T	C	-0.299517	0.172366	0.0825231
S02_15177531	2	15177531	T	C	-0.354511	0.136181	0.00934862
S02_15188748	2	15188748	T	G	-0.392921	1.30113	0.762716
S02_15204864	2	15204864	A	T	0.461058	0.633956	0.467201
S02_15204867	2	15204867	C	T	0.461058	0.633956	0.467201
S02_15207897	2	15207897	T	C	0.127827	0.246152	0.603648
S02_15209579	2	15209579	G	A	0.116193	0.233633	0.619045
S02_15209593	2	15209593	A	G	0.0324469	0.233961	0.889722
S02_15209620	2	15209620	G	A	0.127894	0.211867	0.546189
S02_15209647	2	15209647	C	T	0.342834	0.26438	0.194966
S02_15209656	2	15209656	T	A	-0.171807	0.265798	0.518156
S02_15209671	2	15209671	T	A	-0.507667	0.489242	0.299637
S02_15209684	2	15209684	A	T	-0.0278852	0.251952	0.911891
S02_15214499	2	15214499	C	G	0.00769287	0.250856	0.975541
S02_15265093	2	15265093	C	A	-0.645556	0.448672	0.150463
S02_15265094	2	15265094	C	T	-0.645556	0.448672	0.150463
S02_15316426	2	15316426	A	G	0.18965	0.193766	0.327897
S02_15316439	2	15316439	C	A	-0.231274	0.478872	0.629215
S02_15316466	2	15316466	A	G	-0.231274	0.478872	0.629215
S02_15316474	2	15316474	T	C	0.0456982	0.489872	0.925692
S02_15318569	2	15318569	T	C	0.166299	0.247928	0.502505
S02_15320858	2	15320858	C	T	0.417506	0.251588	0.0972802
S02_15326459	2	15326459	T	C	0.160107	0.145811	0.272404
S02_15329903	2	15329903	A	G	0.366836	0.244832	0.134313
S02_15329926	2	15329926	A	G	0.62524	0.259131	0.0159778
S02_15329972	2	15329972	C	A	-0.0581104	0.26337	0.825409
S02_15329984	2	15329984	G	T	-0.0581104	0.26337	0.825409
S02_15330006	2	15330006	C	T	0.599876	0.258214	0.0203363
S02_15330023	2	15330023	C	A	-0.711966	0.443555	0.108726
S02_15387466	2	15387466	C	T	0.441281	0.275346	0.109277
S02_15387793	2	15387793	A	G	0.789063	0.26615	0.00308919
S02_15387817	2	15387817	C	T	0.0616169	0.254735	0.80891
S02_15390220	2	15390220	T	C	0.39583	0.57786	0.493481
S02_15390234	2	15390234	T	A	0.163037	0.344893	0.636501
S02_15390241	2	15390241	A	T	0.0329327	0.421662	0.93776
S02_15401316	2	15401316	A	C	0.119446	0.233561	0.609157
S02_15401340	2	15401340	C	G	0.000644255	0.456379	0.998874
S02_15456042	2	15456042	C	A	0.503459	0.230265	0.028976
S02_15456047	2	15456047	C	T	0.243235	0.126465	0.0546729
S02_15559346	2	15559346	T	C	-0.19869	0.184162	0.280854
S02_15559468	2	15559468	C	T	0.0457935	0.451634	0.919254
S02_15559471	2	15559471	C	T	0.231467	0.737496	0.753686
S02_15559647	2	15559647	G	T	0.483991	0.278482	0.0824736
S02_15614909	2	15614909	A	T	-0.2218	0.233055	0.341437
S02_15617317	2	15617317	C	G	-0.209036	0.745333	0.779173
S02_15617343	2	15617343	G	A	-0.218967	0.260364	0.400513
S02_15700714	2	15700714	C	T	-0.163587	0.324324	0.614077
S02_15700753	2	15700753	C	T	-0.271992	0.548262	0.619916
S02_15700772	2	15700772	T	A	-0.250791	0.465052	0.589798
S02_15711954	2	15711954	A	T	0.0530328	0.175162	0.762122
S02_15711964	2	15711964	T	G	0.0530328	0.175162	0.762122
S02_15711969	2	15711969	T	G	0.0530328	0.175162	0.762122
S02_15711984	2	15711984	A	G	0.0530328	0.175162	0.762122
S02_15713448	2	15713448	G	A	-0.121943	0.274428	0.656868
S02_15713550	2	15713550	G	A	0.594343	0.29068	0.0411054
S02_15713789	2	15713789	G	A	-0.345709	0.459075	0.451564
S02_15713846	2	15713846	T	C	-1.43658	2.78253	0.60575
S02_15965757	2	15965757	C	A	-0.401767	0.664303	0.54543
S02_15972525	2	15972525	G	A	0.55871	0.286222	0.0511685
S02_15972530	2	15972530	A	T	-0.286316	0.496447	0.564229
S02_15972552	2	15972552	C	T	0.55871	0.286222	0.0511685
S02_15981408	2	15981408	G	A	-0.205318	0.229639	0.371453
S02_15981411	2	15981411	T	G	-0.162389	0.242866	0.503858
S02_15981412	2	15981412	C	G	-0.162389	0.242866	0.503858
S02_15981414	2	15981414	A	C	-0.205318	0.229639	0.371453
S02_15981443	2	15981443	G	A	-0.436666	0.354897	0.218787
S02_15981484	2	15981484	G	A	-0.208581	1.3732	0.879296
S02_15981507	2	15981507	A	G	0.200766	0.939964	0.830904
S02_15981511	2	15981511	T	C	-0.208581	1.3732	0.879296
S02_15994256	2	15994256	A	G	-0.228932	3.11507	0.941427
S02_15994307	2	15994307	A	G	0.296774	0.444175	0.504168
S02_15994354	2	15994354	C	T	1.75121	3.11211	0.57374
S02_15994366	2	15994366	A	G	2.4193	3.09305	0.434267
S02_15994371	2	15994371	T	C	2.6163	2.89885	0.366957
S02_15997556	2	15997556	A	G	0.172699	0.274956	0.53006
S02_16057904	2	16057904	C	T	0.252698	0.307893	0.411961
S02_16072015	2	16072015	G	A	-0.155085	0.119211	0.193533
S02_16072022	2	16072022	C	T	0.194151	0.503729	0.699989
S02_16084229	2	16084229	C	T	-0.408348	0.511579	0.424906
S02_16093869	2	16093869	T	C	-2.44343	2.89206	0.398349
S02_16093875	2	16093875	G	A	-0.201146	0.475411	0.672299
S02_16093899	2	16093899	A	G	-3.72163	3.0149	0.21729
S02_16134856	2	16134856	T	C	-2.18334	2.12991	0.305531
S02_16152510	2	16152510	A	G	0.0366636	0.125788	0.770741
S02_16152558	2	16152558	T	G	-0.0360541	0.137564	0.793297
S02_16152560	2	16152560	G	A	0.450302	0.281895	0.110437
S02_16160264	2	16160264	G	A	-0.183884	0.254856	0.47073
S02_16160307	2	16160307	A	G	-0.389706	0.338241	0.249487
S02_16164509	2	16164509	C	T	0.630719	0.293626	0.0319106
S02_16169774	2	16169774	A	T	-0.497578	0.219411	0.0235186
S02_16173816	2	16173816	C	G	-0.0576964	0.204588	0.777982
S02_16173838	2	16173838	G	A	-0.0554801	0.207383	0.789111
S02_16173842	2	16173842	C	T	-0.158549	0.207671	0.445337
S02_16182674	2	16182674	G	A	-0.112162	0.261323	0.667848
S02_16182692	2	16182692	G	T	0.591102	0.292536	0.0435412
S02_16259615	2	16259615	G	A	0.030431	0.4196	0.942197
S02_16270330	2	16270330	T	G	0.0832371	0.234648	0.722853
S02_16270357	2	16270357	G	T	0.0832371	0.234648	0.722853
S02_16272024	2	16272024	G	A	-0.178722	0.268442	0.505682
S02_16291085	2	16291085	G	C	-0.220058	0.314891	0.484787
S02_16291433	2	16291433	T	C	-7.15883	2.83305	0.011635
S02_16295222	2	16295222	G	A	0.490877	0.445112	0.270327
S02_16295228	2	16295228	A	C	0.574632	0.291828	0.0491735
S02_16295246	2	16295246	T	C	0.574632	0.291828	0.0491735
S02_16295282	2	16295282	C	A	-0.447037	0.498975	0.37048
S02_16323567	2	16323567	C	T	-0.149044	0.257846	0.56335
S02_16330826	2	16330826	C	T	0.40828	0.322571	0.205863
S02_16330834	2	16330834	G	A	0.40828	0.322571	0.205863
S02_16386586	2	16386586	A	G	0.175592	0.21817	0.421071
S02_16405212	2	16405212	C	G	0.0911507	0.359944	0.800129
S02_16405232	2	16405232	G	C	0.0441063	0.346064	0.898605
S02_16405239	2	16405239	A	T	-0.292883	0.23128	0.20563
S02_16405241	2	16405241	C	G	0.406201	0.385345	0.292039
S02_16405251	2	16405251	G	C	-0.184887	0.461343	0.688669
S02_16405253	2	16405253	T	A	0.0566289	0.355576	0.873491
S02_16405255	2	16405255	C	A	0.0589036	0.245639	0.810529
S02_16405257	2	16405257	C	A	0.683202	0.380466	0.0727937
S02_16405261	2	16405261	C	T	-0.268644	0.161799	0.0971045
S02_16405390	2	16405390	C	T	-0.378284	0.215074	0.0788559
S02_16405393	2	16405393	G	A	-0.0624761	0.215581	0.772017
S02_16405394	2	16405394	G	A	0.347209	0.2307	0.13258
S02_16405399	2	16405399	C	A	-0.994305	0.463461	0.0321216
S02_16405412	2	16405412	C	T	0.0164223	0.163878	0.920194
S02_16405422	2	16405422	G	T	0.286826	0.30843	0.352581
S02_16405424	2	16405424	G	T	0.18635	0.322192	0.563113
S02_16405425	2	16405425	G	C	0.526883	0.366433	0.150731
S02_16405426	2	16405426	T	A	-0.0329236	0.276877	0.905366
S02_16405427	2	16405427	G	T	0.184307	0.30255	0.542519
S02_16405440	2	16405440	G	T	-0.185763	0.269183	0.490265
S02_16405446	2	16405446	C	T	0.101896	0.194075	0.599657
S02_16410347	2	16410347	T	C	-2.48993	3.03118	0.411559
S02_16410365	2	16410365	C	T	0.652868	0.295419	0.0272949
S02_16410366	2	16410366	C	T	0.686785	0.453295	0.130011
S02_16421903	2	16421903	A	G	-0.190587	0.200669	0.342426
S02_16448870	2	16448870	A	C	-0.216241	0.337918	0.522345
S02_16464172	2	16464172	G	A	2.07982	2.44846	0.395806
S02_16476573	2	16476573	C	T	0.574539	0.282988	0.0425499
S02_16477478	2	16477478	T	C	6.82783	2.79187	0.0146033
S02_16477502	2	16477502	T	C	-0.951897	2.95269	0.747218
S02_16479990	2	16479990	A	G	0.592725	0.289698	0.0409723
S02_16514889	2	16514889	C	T	-0.0663652	0.316817	0.834113
S02_16514895	2	16514895	G	A	-0.138061	0.475849	0.771762
S02_16514913	2	16514913	C	T	0.159293	0.190935	0.404291
S02_16514933	2	16514933	G	A	-0.0839107	0.355172	0.813276
S02_16544309	2	16544309	A	G	-0.687416	3.22603	0.831298
S02_16544311	2	16544311	A	G	-0.557313	2.08307	0.789096
S02_16548365	2	16548365	G	A	0.410628	0.387052	0.288943
S02_16548371	2	16548371	T	C	0.410628	0.387052	0.288943
S02_16548401	2	16548401	C	G	0.410628	0.387052	0.288943
S02_16548419	2	16548419	T	C	0.410628	0.387052	0.288943
S02_16588636	2	16588636	T	C	0.881138	0.802732	0.272567
S02_16588650	2	16588650	C	T	-0.278204	0.776867	0.720324
S02_16588651	2	16588651	G	T	0.0579444	0.174947	0.740543
S02_16588667	2	16588667	C	T	0.0571611	0.168137	0.73394
S02_16588669	2	16588669	G	A	-0.278204	0.776867	0.720324
S02_16588683	2	16588683	A	G	0.0712432	0.77315	0.926597
S02_16632562	2	16632562	T	C	0.0759014	0.653274	0.907524
S02_16637050	2	16637050	T	A	-0.281613	0.382679	0.461937
S02_16639604	2	16639604	G	C	0.0393231	0.207246	0.849544
S02_16643937	2	16643937	G	C	-0.216858	0.516198	0.674484
S02_16643951	2	16643951	T	G	-0.216858	0.516198	0.674484
S02_16666740	2	16666740	A	G	1.59759	2.91385	0.583604
S02_16666756	2	16666756	T	C	-0.234456	3.07266	0.93919
S02_16667366	2	16667366	T	C	3.26493	2.95376	0.26923
S02_16673822	2	16673822	C	A	0.0337236	0.286028	0.906164
S02_16673832	2	16673832	T	A	0.0337236	0.286028	0.906164
S02_16768363	2	16768363	G	T	0.010831	0.179122	0.951794
S02_16850618	2	16850618	T	C	-0.313163	0.384579	0.415635
S02_16851409	2	16851409	A	G	-1.42016	1.20229	0.237751
S02_16853021	2	16853021	C	T	-0.515785	0.361483	0.153881
S02_16860138	2	16860138	A	C	-0.171766	0.354937	0.628522
S02_16860168	2	16860168	G	T	-0.171766	0.354937	0.628522
S02_16860766	2	16860766	C	T	-0.485574	0.531266	0.360903
S02_16865576	2	16865576	T	C	-0.299186	0.374033	0.42393
S02_16865599	2	16865599	C	T	-0.0329433	0.27508	0.904694
S02_16878654	2	16878654	C	T	0.0731869	0.256124	0.77512
S02_16898229	2	16898229	A	G	-2.88523	2.07868	0.16539
S02_16906842	2	16906842	G	C	-0.220558	0.25232	0.382227
S02_16911491	2	16911491	C	A	0.106304	0.252335	0.673626
S02_16932516	2	16932516	T	C	-5.92262	2.79048	0.0340052
S02_16942963	2	16942963	G	A	0.43192	0.447073	0.334186
S02_16942974	2	16942974	A	C	0.209467	0.341538	0.539791
S02_16942996	2	16942996	G	A	0.30592	0.37314	0.412462
S02_16981919	2	16981919	C	A	-0.588851	0.698124	0.39913
S02_16981957	2	16981957	T	A	-0.588851	0.698124	0.39913
S02_16981959	2	16981959	T	C	-0.588851	0.698124	0.39913
S02_16981960	2	16981960	A	G	-0.63185	3.15726	0.841416
S02_16981962	2	16981962	G	A	-0.588851	0.698124	0.39913
S02_16984723	2	16984723	A	G	3.22384	2.96794	0.277598
S02_16995085	2	16995085	C	A	-0.224065	0.22945	0.328998
S02_17040097	2	17040097	C	G	0.664287	0.736881	0.367511
S02_17044476	2	17044476	C	A	-0.128663	0.825409	0.876155
S02_17044496	2	17044496	A	G	0.0374453	0.183514	0.838352
S02_17044497	2	17044497	C	T	-0.0161883	0.201204	0.935887
S02_17044506	2	17044506	G	A	-0.00950022	0.201046	0.962319
S02_17044515	2	17044515	G	A	-0.128663	0.825409	0.876155
S02_17044520	2	17044520	T	C	-0.0546689	0.195501	0.779806
S02_17065085	2	17065085	C	A	-0.0362732	0.309752	0.906797
S02_17065112	2	17065112	A	G	-0.117814	0.267596	0.659822
S02_17065126	2	17065126	C	T	-0.0244913	0.304229	0.935851
S02_17077988	2	17077988	A	G	-0.0106848	0.256054	0.966722
S02_17157310	2	17157310	C	T	-0.189383	0.241213	0.432535
S02_17157339	2	17157339	A	G	-0.19182	0.249431	0.442026
S02_17160146	2	17160146	G	A	0.655347	0.438333	0.135153
S02_17210935	2	17210935	A	G	-0.289168	0.365062	0.428455
S02_17211039	2	17211039	G	T	-0.00404536	0.255287	0.98736
S02_17218492	2	17218492	T	C	-0.466717	0.428801	0.276626
S02_17218531	2	17218531	T	A	-0.466717	0.428801	0.276626
S02_17218535	2	17218535	T	A	-0.466717	0.428801	0.276626
S02_17228041	2	17228041	A	T	0.523273	0.680367	0.441983
S02_17228042	2	17228042	A	G	0.523273	0.680367	0.441983
S02_17228064	2	17228064	G	T	-0.00734612	0.325651	0.982006
S02_17228072	2	17228072	A	G	-0.50267	0.290941	0.0842917
S02_17228097	2	17228097	A	G	-0.526746	0.268011	0.0495992
S02_17228098	2	17228098	A	G	-0.154257	0.193755	0.426107
S02_17306053	2	17306053	G	A	0.0614179	0.293101	0.834058
S02_17333498	2	17333498	G	A	-0.0488697	0.299002	0.870198
S02_17333517	2	17333517	C	T	0.0698025	0.140549	0.619533
S02_17333538	2	17333538	C	G	0.066003	0.179606	0.713321
S02_17333558	2	17333558	C	T	0.25653	0.320638	0.423833
S02_17333580	2	17333580	C	T	0.25653	0.320638	0.423833
S02_17333581	2	17333581	G	A	0.0650684	0.24207	0.78813
S02_17382753	2	17382753	C	T	0.367281	0.188204	0.0512283
S02_17424373	2	17424373	T	C	-0.0877673	0.2434	0.718471
S02_17476134	2	17476134	C	T	0.46085	0.221374	0.0375744
S02_17476141	2	17476141	C	A	0.322715	0.660676	0.625311
S02_17476142	2	17476142	C	A	0.322715	0.660676	0.625311
S02_17476145	2	17476145	A	T	0.322715	0.660676	0.625311
S02_17578814	2	17578814	A	G	-0.423671	1.59989	0.7912
S02_17578819	2	17578819	T	C	-3.24765	3.74183	0.385605
S02_17591440	2	17591440	T	C	-0.0588955	0.248572	0.812747
S02_17597591	2	17597591	C	T	0.432065	0.692279	0.532668
S02_17598280	2	17598280	C	T	-0.145326	0.146511	0.32144
S02_17598283	2	17598283	C	T	-0.154851	0.148087	0.295921
S02_17598289	2	17598289	A	G	-0.145326	0.146511	0.32144
S02_17598290	2	17598290	T	G	-0.145326	0.146511	0.32144
S02_17598335	2	17598335	A	C	0.0150828	0.246716	0.951262
S02_17601624	2	17601624	A	G	-1.55365	0.853019	0.0688005
S02_17601635	2	17601635	T	A	-0.0148772	0.306984	0.961356
S02_17601667	2	17601667	G	A	-0.400442	0.364761	0.272503
S02_17601686	2	17601686	C	T	0.0268578	0.149302	0.85727
S02_17601694	2	17601694	C	T	-0.12616	0.292331	0.666135
S02_17601719	2	17601719	C	T	0.381081	0.468076	0.415724
S02_17604467	2	17604467	C	T	0.128242	0.246218	0.602568
S02_17608276	2	17608276	C	T	-0.00242759	0.306714	0.993686
S02_17610618	2	17610618	G	C	0.0209827	0.230003	0.927327
S02_17613412	2	17613412	G	A	-0.359572	0.971178	0.711266
S02_17632409	2	17632409	C	T	0.454925	0.679859	0.503531
S02_17638604	2	17638604	T	C	-0.169757	0.357848	0.635314
S02_17639121	2	17639121	A	G	-0.538635	0.388457	0.16582
S02_17639221	2	17639221	A	G	0.0221699	0.257132	0.931306
S02_17695329	2	17695329	A	T	-0.329699	0.467769	0.48105
S02_17706183	2	17706183	G	A	0.111408	0.248994	0.654644
S02_17706210	2	17706210	A	G	0.178422	0.24305	0.463033
S02_17711141	2	17711141	T	C	0.174686	0.244624	0.475304
S02_17711180	2	17711180	T	C	0.174686	0.244624	0.475304
S02_17767048	2	17767048	C	G	0.934083	0.756902	0.217411
S02_17767054	2	17767054	C	T	0.0339898	0.460057	0.941117
S02_17767083	2	17767083	G	A	0.934083	0.756902	0.217411
S02_17817350	2	17817350	T	A	-0.434773	0.522721	0.405715
S02_17817358	2	17817358	A	T	-0.631791	0.475784	0.184465
S02_17825383	2	17825383	C	T	0.136595	0.516969	0.791653
S02_17825406	2	17825406	C	T	0.136595	0.516969	0.791653
S02_17826777	2	17826777	G	A	-0.120807	0.234172	0.606026
S02_17932341	2	17932341	G	C	0.030343	0.244164	0.90112
S02_17935308	2	17935308	A	T	-0.319643	0.375132	0.394338
S02_17982126	2	17982126	C	A	0.409879	0.782508	0.600513
S02_17982200	2	17982200	C	T	0.125432	0.373401	0.736991
S02_17982227	2	17982227	C	T	0.125432	0.373401	0.736991
S02_17982369	2	17982369	T	A	-0.160448	0.258973	0.535668
S02_17982378	2	17982378	A	T	-0.287206	0.261124	0.271603
S02_17982464	2	17982464	G	A	0.296017	0.260142	0.255388
S02_17992691	2	17992691	C	G	-0.745036	0.503122	0.138915
S02_17996320	2	17996320	T	C	-0.0112623	0.260788	0.965561
S02_18020108	2	18020108	G	T	-0.382917	0.468075	0.413481
S02_18065123	2	18065123	T	C	-0.184408	0.232264	0.427378
S02_18085922	2	18085922	A	G	0.99425	0.504569	0.0490112
S02_18118988	2	18118988	C	T	-0.691847	0.318181	0.0298709
S02_18130472	2	18130472	G	T	0.313421	0.316614	0.322415
S02_18130474	2	18130474	T	C	-0.693477	2.06217	0.736715
S02_18130479	2	18130479	T	C	-2.41671	2.94499	0.412027
S02_18131427	2	18131427	T	C	-3.18049	2.99838	0.289023
S02_18132789	2	18132789	G	T	0.916883	0.919122	0.318692
S02_18132809	2	18132809	G	T	0.0491675	0.138912	0.72344
S02_18135061	2	18135061	A	C	0.0741992	0.222923	0.739308
S02_18135073	2	18135073	C	T	-0.344855	0.514171	0.50254
S02_18138053	2	18138053	C	G	-0.308019	0.474911	0.516733
S02_18138083	2	18138083	A	T	0.350753	0.255684	0.170375
S02_18139947	2	18139947	A	G	-0.625938	0.422271	0.138519
S02_18140719	2	18140719	T	C	-0.178808	0.462724	0.699251
S02_18140776	2	18140776	G	T	0.0637753	0.317636	0.840904
S02_18141129	2	18141129	T	C	-0.0522314	0.21651	0.809409
S02_18141151	2	18141151	A	G	-0.0510055	0.20297	0.801628
S02_18141153	2	18141153	A	G	-0.0540288	0.20421	0.791383
S02_18141163	2	18141163	T	G	-0.267988	0.608949	0.659956
S02_18142617	2	18142617	T	C	-5.92262	2.79048	0.0340052
S02_18202357	2	18202357	A	G	0.0731702	2.91811	0.98
S02_18202385	2	18202385	G	T	-1.29445	0.702224	0.0655222
S02_18202406	2	18202406	G	A	0.419131	0.201279	0.0375223
S02_18211638	2	18211638	A	G	1.77093	2.06082	0.390327
S02_18211685	2	18211685	T	C	1.85473	2.09495	0.376153
S02_18222126	2	18222126	G	T	0.549501	0.473417	0.24599
S02_18226946	2	18226946	T	C	-0.622401	0.487349	0.201808
S02_18226997	2	18226997	C	G	-0.161517	0.247129	0.513512
S02_18227215	2	18227215	A	T	-0.0748941	0.231967	0.746853
S02_18229575	2	18229575	G	A	0.244406	0.694938	0.725129
S02_18242833	2	18242833	G	C	0.374435	0.298509	0.209958
S02_18243931	2	18243931	G	A	-0.465623	0.302678	0.124227
S02_18243969	2	18243969	G	A	0.343243	0.563841	0.542799
S02_18243973	2	18243973	T	C	-0.562274	0.307212	0.06746
S02_18278018	2	18278018	A	G	2.21981	2.06038	0.281527
S02_18280885	2	18280885	C	A	0.202228	0.751075	0.787783
S02_18306176	2	18306176	T	A	-0.566889	0.270056	0.0360115
S02_18310290	2	18310290	T	C	0.304385	0.425807	0.474845
S02_18310328	2	18310328	C	T	0.0364771	0.197093	0.853201
S02_18334946	2	18334946	A	T	1.37441	0.865736	0.112648
S02_18354388	2	18354388	C	A	0.391818	0.285361	0.169989
S02_18359108	2	18359108	C	G	0.231927	0.333288	0.486641
S02_18359145	2	18359145	A	G	0.231927	0.333288	0.486641
S02_18374331	2	18374331	C	T	-0.170962	0.383881	0.656146
S02_18374338	2	18374338	T	C	-0.170962	0.383881	0.656146
S02_18388216	2	18388216	G	A	0.233219	0.568647	0.681784
S02_18406901	2	18406901	C	T	-0.00219731	0.54938	0.996809
S02_18406913	2	18406913	C	T	-0.305142	0.26196	0.244315
S02_18406932	2	18406932	C	A	-0.00219731	0.54938	0.996809
S02_18420177	2	18420177	G	A	0.931725	1.145	0.415959
S02_18420186	2	18420186	G	A	0.352682	0.393768	0.370614
S02_18466501	2	18466501	G	A	0.592596	0.27614	0.0320728
S02_18466507	2	18466507	C	T	0.301119	0.524205	0.565785
S02_18494246	2	18494246	C	G	0.610503	0.68162	0.370611
S02_18496040	2	18496040	G	C	0.22869	0.22831	0.316709
S02_18514595	2	18514595	C	T	0.298685	0.291683	0.30604
S02_18514617	2	18514617	C	T	0.16304	0.368903	0.658599
S02_18514621	2	18514621	G	A	0.298685	0.291683	0.30604
S02_18541776	2	18541776	T	C	2.56903	2.03434	0.206894
S02_18541790	2	18541790	A	G	6.05414	2.99448	0.0434217
S02_18578756	2	18578756	G	A	-0.27344	0.267756	0.307352
S02_18578778	2	18578778	G	C	-0.43142	0.309171	0.16315
S02_18578787	2	18578787	T	C	-0.43142	0.309171	0.16315
S02_18624763	2	18624763	A	G	0.0338207	0.320868	0.916073
S02_18661237	2	18661237	T	C	-0.20675	0.300575	0.49168
S02_18762980	2	18762980	C	T	0.422942	0.444918	0.341995
S02_18763034	2	18763034	T	C	-0.340185	0.306671	0.267531
S02_18769780	2	18769780	C	T	-0.497077	0.297962	0.0955255
S02_18774848	2	18774848	C	T	-0.0241083	0.133289	0.856498
S02_18774849	2	18774849	C	G	-0.024514	0.134583	0.855498
S02_18780938	2	18780938	A	G	-0.124608	0.441301	0.777712
S02_18780984	2	18780984	G	A	0.161814	0.324238	0.617828
S02_18789161	2	18789161	A	G	-0.145204	0.405845	0.720569
S02_18789162	2	18789162	G	T	-0.145204	0.405845	0.720569
S02_18800770	2	18800770	T	C	-0.40894	0.209361	0.0510182
S02_18801063	2	18801063	C	T	0.262918	0.23147	0.256242
S02_18801067	2	18801067	G	A	0.159721	0.225181	0.478274
S02_18801131	2	18801131	C	G	0.589134	0.281478	0.0365582
S02_18801151	2	18801151	T	C	-0.169819	0.143427	0.236644
S02_18811186	2	18811186	T	G	0.38282	0.281148	0.173569
S02_18811243	2	18811243	C	T	0.419161	0.271343	0.122667
S02_18811278	2	18811278	C	T	0.419161	0.271343	0.122667
S02_18819567	2	18819567	A	G	0.353949	0.380468	0.352402
S02_18844558	2	18844558	A	G	2.50381	3.10545	0.420249
S02_18851794	2	18851794	C	G	-0.195261	1.19079	0.869777
S02_18866257	2	18866257	G	A	0.196637	0.296577	0.507444
S02_18900706	2	18900706	G	A	0.623416	0.304432	0.0407969
S02_18900751	2	18900751	T	G	0.0310676	0.273544	0.909594
S02_18918643	2	18918643	G	A	-0.391475	0.535924	0.465247
S02_18918655	2	18918655	A	G	1.6483	1.71895	0.337802
S02_18921219	2	18921219	A	T	0.040019	0.272964	0.883465
S02_18923956	2	18923956	A	G	0.391835	0.749209	0.601072
S02_18924730	2	18924730	A	G	0.613085	0.718101	0.393409
S02_18934773	2	18934773	T	G	-0.400342	0.464293	0.388716
S02_18947344	2	18947344	A	G	0.502501	1.31369	0.702149
S02_18960244	2	18960244	A	C	-0.401237	0.423146	0.343206
S02_18983945	2	18983945	T	G	-0.532375	0.674513	0.430108
S02_18999982	2	18999982	C	G	-0.119655	0.211065	0.570882
S02_19042531	2	19042531	C	G	0.231873	0.275925	0.40088
S02_19045050	2	19045050	A	C	0.186887	0.418931	0.655601
S02_19045063	2	19045063	A	G	0.131367	0.337837	0.697458
S02_19045100	2	19045100	C	T	-0.221067	0.315949	0.484255
S02_19056870	2	19056870	G	T	-0.0657231	0.683862	0.923453
S02_19056930	2	19056930	C	A	0.197883	0.139663	0.156781
S02_19056950	2	19056950	T	C	0.200916	0.133409	0.132326
S02_19099575	2	19099575	C	T	0.112411	0.142853	0.431498
S02_19099578	2	19099578	G	A	0.114272	0.142658	0.423278
S02_19104337	2	19104337	C	T	0.00931458	0.295427	0.974853
S02_19104359	2	19104359	G	T	0.247153	0.276845	0.37217
S02_19104498	2	19104498	G	T	-0.442108	0.327276	0.176991
S02_19104539	2	19104539	A	G	-0.33707	0.303977	0.267708
S02_19145683	2	19145683	C	G	-0.331766	0.316883	0.295326
S02_19156095	2	19156095	C	G	-0.43418	0.513133	0.397646
S02_19208102	2	19208102	G	C	0.316635	0.406171	0.435803
S02_19222608	2	19222608	T	C	0.406109	0.383237	0.289503
S02_19222620	2	19222620	A	C	0.253953	0.234911	0.279888
S02_19278876	2	19278876	G	A	-0.085629	0.498165	0.863554
S02_19295308	2	19295308	C	T	-0.194933	1.02864	0.849728
S02_19295322	2	19295322	T	C	-0.636617	0.487004	0.19139
S02_19295324	2	19295324	G	T	0.516181	0.719807	0.473445
S02_19295337	2	19295337	A	G	0.0374251	0.651875	0.954227
S02_19296011	2	19296011	T	C	-0.121809	0.203755	0.550072
S02_19304021	2	19304021	G	A	0.502198	0.688897	0.466151
S02_19318379	2	19318379	C	A	0.606087	0.31466	0.0543196
S02_19345214	2	19345214	T	C	-0.0233385	0.20341	0.908673
S02_19345248	2	19345248	G	A	0.388619	0.456986	0.395274
S02_19347344	2	19347344	C	T	0.0213944	0.378733	0.954961
S02_19351824	2	19351824	G	A	0.0395313	0.427001	0.926254
S02_19351860	2	19351860	G	A	0.0395313	0.427001	0.926254
S02_19351865	2	19351865	C	T	0.814832	0.395295	0.0394865
S02_19395768	2	19395768	G	C	-0.237577	0.552326	0.667171
S02_19402363	2	19402363	T	C	0.00740081	0.269383	0.978087
S02_19413985	2	19413985	G	A	0.576089	0.594909	0.333057
S02_19414023	2	19414023	A	G	-0.208858	0.364261	0.566498
S02_19462279	2	19462279	T	C	0.798499	2.81388	0.776634
S02_19462281	2	19462281	T	C	0.295591	3.1812	0.925984
S02_19462290	2	19462290	T	C	-2.59258	2.80087	0.354822
S02_19463999	2	19463999	G	A	0.188471	0.384469	0.624073
S02_19464014	2	19464014	T	C	2.60724	2.90426	0.36951
S02_19464361	2	19464361	A	G	-0.0370821	0.31428	0.906095
S02_19464363	2	19464363	T	C	0.0497871	0.286941	0.86228
S02_19464924	2	19464924	G	A	0.451189	0.702558	0.520861
S02_19464996	2	19464996	A	T	0.164591	0.698504	0.813757
S02_19465001	2	19465001	G	A	-0.457188	0.531829	0.390152
S02_19502904	2	19502904	G	A	0.228168	0.258783	0.378116
S02_19503059	2	19503059	C	T	-1.04858	0.761172	0.168587
S02_19519082	2	19519082	T	G	0.273213	0.322417	0.396946
S02_19519102	2	19519102	A	T	-0.391475	0.535924	0.465247
S02_19520232	2	19520232	A	G	0.204243	0.327607	0.533114
S02_19522712	2	19522712	T	C	-0.0972493	0.285741	0.733659
S02_19575423	2	19575423	C	T	-0.132457	0.321779	0.680677
S02_19631372	2	19631372	T	C	0.210588	0.301728	0.48535
S02_19631397	2	19631397	T	C	0.313236	0.253805	0.217385
S02_19631412	2	19631412	C	T	-0.132088	0.35349	0.708718
S02_19656303	2	19656303	T	G	0.0303446	0.249725	0.903306
S02_19656337	2	19656337	G	A	-0.303849	0.526992	0.564336
S02_19669572	2	19669572	C	A	0.650897	0.722059	0.367532
S02_19725616	2	19725616	G	A	-0.345193	0.52867	0.513916
S02_19725664	2	19725664	A	G	-0.200307	0.317481	0.528209
S02_19725666	2	19725666	G	C	-0.200307	0.317481	0.528209
S02_19726134	2	19726134	T	C	0.267698	2.72679	0.921811
S02_19726136	2	19726136	T	C	-1.009	3.08585	0.743742
S02_19726192	2	19726192	C	A	0.352833	0.265081	0.183428
S02_19726244	2	19726244	A	G	0.717548	0.726383	0.323431
S02_19726956	2	19726956	T	C	2.0578	2.19492	0.348674
S02_19728007	2	19728007	C	T	-0.243619	0.376659	0.517892
S02_19728059	2	19728059	G	C	0.0725923	0.342695	0.832277
S02_19732921	2	19732921	G	A	0.28966	0.360957	0.422434
S02_19732996	2	19732996	G	A	-0.365121	0.35958	0.310115
S02_19735135	2	19735135	G	A	0.0975444	0.415225	0.814311
S02_19789093	2	19789093	T	A	-0.150226	0.358474	0.675238
S02_19789475	2	19789475	A	G	-0.16765	0.354338	0.636202
S02_19790289	2	19790289	A	G	-0.0787116	0.365731	0.829635
S02_19790293	2	19790293	C	A	-0.223878	0.425496	0.598877
S02_19790363	2	19790363	T	A	-0.0591715	0.234853	0.801122
S02_19792177	2	19792177	T	C	2.48972	2.78867	0.372145
S02_19798258	2	19798258	T	C	-1.3296	3.07916	0.66596
S02_19798284	2	19798284	T	C	-0.62555	1.70423	0.713641
S02_19805099	2	19805099	T	A	0.527162	1.32217	0.690179
S02_19822723	2	19822723	C	G	0.0483722	0.407482	0.905525
S02_19825642	2	19825642	T	C	-0.0156858	0.403724	0.969014
S02_19842815	2	19842815	G	A	-0.476759	0.516097	0.355788
S02_19844777	2	19844777	C	T	-0.298896	0.345043	0.386522
S02_19851021	2	19851021	G	C	-0.261385	0.352392	0.458387
S02_19851063	2	19851063	T	A	-0.250859	0.429633	0.559402
S02_19852019	2	19852019	G	A	-0.0737154	0.395756	0.852269
S02_19861705	2	19861705	A	G	0.87187	2.0682	0.673421
S02_19867339	2	19867339	G	A	-0.476759	0.516097	0.355788
S02_19943071	2	19943071	A	G	-0.485817	0.176393	0.00597285
S02_19943105	2	19943105	A	T	-0.496517	0.175783	0.00481227
S02_19944608	2	19944608	A	G	0.102141	0.215878	0.636198
S02_19944615	2	19944615	C	T	-0.0924595	0.471833	0.844676
S02_19998801	2	19998801	T	G	-0.29109	0.286261	0.30942
S02_20069594	2	20069594	C	A	0.00824881	0.340787	0.980693
S02_20069628	2	20069628	C	G	-0.0869806	0.286317	0.76134
S02_20069629	2	20069629	T	A	-0.0869806	0.286317	0.76134
S02_20070120	2	20070120	G	T	-0.119766	0.350797	0.732854
S02_20085166	2	20085166	G	C	-0.239597	0.518175	0.643888
S02_20088873	2	20088873	C	A	0.237026	0.24793	0.339254
S02_20090048	2	20090048	C	T	0.258958	0.337029	0.442426
S02_20090049	2	20090049	G	A	0.339515	0.287078	0.23718
S02_20090103	2	20090103	C	T	0.280448	0.425065	0.509524
S02_20092111	2	20092111	C	T	-0.0974186	0.16971	0.566054
S02_20092118	2	20092118	C	T	-0.0974186	0.16971	0.566054
S02_20092182	2	20092182	T	G	-0.195723	0.145281	0.17817
S02_20092187	2	20092187	G	A	-0.150068	0.376085	0.689945
S02_20092218	2	20092218	A	G	-0.209668	0.155376	0.177455
S02_20092219	2	20092219	C	G	-0.102591	0.208301	0.622449
S02_20098882	2	20098882	G	A	-1.02853	0.401998	0.0106329
S02_20098894	2	20098894	C	T	0.0774787	0.64644	0.904618
S02_20098986	2	20098986	G	A	0.316322	0.432884	0.465086
S02_20099802	2	20099802	G	A	-0.695363	0.452851	0.124919
S02_20101422	2	20101422	G	A	-0.695363	0.452851	0.124919
S02_20101441	2	20101441	A	C	-0.695363	0.452851	0.124919
S02_20101481	2	20101481	C	T	0.0676849	0.164229	0.680312
S02_20189736	2	20189736	G	T	-0.785204	1.48456	0.596964
S02_20189748	2	20189748	G	T	0.863903	2.89461	0.765409
S02_20189761	2	20189761	T	C	-6.57803	2.85795	0.0215247
S02_20193341	2	20193341	A	T	-0.179164	0.199211	0.368639
S02_20234273	2	20234273	A	G	-0.198164	0.300758	0.510098
S02_20234274	2	20234274	A	G	-0.223526	0.254398	0.37977
S02_20234275	2	20234275	C	T	0.135083	0.185304	0.466158
S02_20235078	2	20235078	C	A	-0.53166	0.303384	0.0799541
S02_20244749	2	20244749	T	G	0.539715	0.455734	0.236537
S02_20271237	2	20271237	C	T	0.456543	0.460568	0.321757
S02_20401632	2	20401632	T	C	-0.235287	0.310415	0.448615
S02_20407490	2	20407490	C	T	-0.0549187	0.523682	0.916496
S02_20407538	2	20407538	G	C	0.0550191	0.377725	0.884215
S02_20422299	2	20422299	G	T	0.0923819	0.393305	0.814337
S02_20423958	2	20423958	T	A	0.239741	0.32096	0.455241
S02_20430579	2	20430579	C	T	-0.155832	0.26149	0.55133
S02_20432329	2	20432329	G	A	-0.0493406	0.359388	0.890824
S02_20432351	2	20432351	C	A	0.556247	0.443548	0.210055
S02_20510963	2	20510963	A	G	-0.000581191	0.181478	0.997445
S02_20511015	2	20511015	T	C	-0.0899991	0.185428	0.62751
S02_20524822	2	20524822	A	G	-0.56922	0.33778	0.0922137
S02_20524835	2	20524835	G	A	-0.56922	0.33778	0.0922137
S02_20524840	2	20524840	A	G	-0.56922	0.33778	0.0922137
S02_20524855	2	20524855	A	G	-0.56922	0.33778	0.0922137
S02_20547374	2	20547374	C	T	0.397758	0.343196	0.246693
S02_20564584	2	20564584	A	T	-0.255926	0.355159	0.471299
S02_20565440	2	20565440	C	T	0.572983	0.47277	0.225762
S02_20565480	2	20565480	T	C	-2.28675	3.02701	0.450128
S02_20573123	2	20573123	A	G	-0.344738	2.19306	0.875117
S02_20573567	2	20573567	T	A	0.279599	0.275305	0.310026
S02_20573574	2	20573574	C	T	0.58507	0.459767	0.203429
S02_20580621	2	20580621	A	C	0.134672	0.327646	0.681125
S02_20580631	2	20580631	T	C	0.134672	0.327646	0.681125
S02_20583497	2	20583497	C	T	-0.287678	0.341297	0.399453
S02_20594795	2	20594795	T	C	0.182993	0.256949	0.476493
S02_20645291	2	20645291	C	G	0.273119	0.257092	0.288295
S02_20673087	2	20673087	C	T	-0.301343	0.50947	0.554308
S02_20673094	2	20673094	A	T	0.228646	0.308914	0.459348
S02_20685473	2	20685473	C	G	-0.421571	0.440848	0.339127
S02_20853295	2	20853295	G	C	-0.119921	0.317618	0.705822
S02_20859887	2	20859887	A	C	-0.0247695	0.283337	0.930352
S02_20859953	2	20859953	A	G	-0.307686	0.324339	0.342987
S02_20861357	2	20861357	G	C	0.103441	0.28171	0.713541
S02_20863542	2	20863542	A	G	-0.40079	1.66225	0.809508
S02_20902478	2	20902478	C	G	-0.0540047	0.311445	0.862366
S02_20932817	2	20932817	T	G	-0.316124	0.163248	0.0530452
S02_20932899	2	20932899	T	A	0.0906011	0.149121	0.543589
S02_20952835	2	20952835	A	T	0.0825585	0.188106	0.660818
S02_20971272	2	20971272	C	T	-0.1362	0.378194	0.718811
S02_21012525	2	21012525	C	T	-0.479138	0.667968	0.473324
S02_21013029	2	21013029	C	T	0.0189698	0.257096	0.941194
S02_21020677	2	21020677	C	T	0.479654	0.500544	0.338122
S02_21020687	2	21020687	G	A	-0.0929245	0.412939	0.821992
S02_21056184	2	21056184	C	T	-0.0233302	0.430936	0.956834
S02_21056369	2	21056369	T	C	0.156449	0.346275	0.65149
S02_21056376	2	21056376	T	A	0.257166	0.378288	0.496752
S02_21082969	2	21082969	G	A	-0.234307	0.396468	0.55464
S02_21083007	2	21083007	T	A	-0.658066	0.591367	0.266022
S02_21103909	2	21103909	G	A	-0.0687603	0.693906	0.921082
S02_21110998	2	21110998	A	G	-0.0117418	0.358006	0.973841
S02_21111007	2	21111007	G	A	-0.178513	0.519604	0.731241
S02_21154219	2	21154219	C	T	-0.335303	1.27346	0.792364
S02_21156304	2	21156304	G	C	-0.0997543	0.35335	0.777754
S02_21156367	2	21156367	C	A	0.0592235	0.359521	0.869185
S02_21156370	2	21156370	T	A	0.0592235	0.359521	0.869185
S02_21218764	2	21218764	T	C	-0.63185	3.15726	0.841416
S02_21218780	2	21218780	T	C	-1.50743	3.63601	0.67852
S02_21288452	2	21288452	G	T	0.276547	0.745174	0.710616
S02_21366330	2	21366330	G	A	0.27987	0.614238	0.648733
S02_21376609	2	21376609	A	G	-0.256503	0.440707	0.560659
S02_21376639	2	21376639	C	T	-0.256503	0.440707	0.560659
S02_21383792	2	21383792	C	T	-0.215042	0.344039	0.532055
S02_21383826	2	21383826	G	A	-0.215042	0.344039	0.532055
S02_21383842	2	21383842	C	A	-0.215042	0.344039	0.532055
S02_21383850	2	21383850	G	A	-0.215042	0.344039	0.532055
S02_21402200	2	21402200	A	G	-0.514207	0.25405	0.0431873
S02_21428264	2	21428264	C	G	0.231595	0.269701	0.390672
S02_21428428	2	21428428	T	C	2.60351	2.90451	0.370236
S02_21428434	2	21428434	T	C	0.944254	2.75425	0.731783
S02_21429549	2	21429549	T	C	-1.10653	2.83161	0.696031
S02_21432101	2	21432101	T	C	-3.53986	2.92198	0.225956
S02_21487832	2	21487832	G	A	0.329542	0.277009	0.234422
S02_21488118	2	21488118	C	T	0.167864	0.209921	0.424071
S02_21488144	2	21488144	G	A	0.167864	0.209921	0.424071
S02_21521094	2	21521094	T	C	-0.0269969	0.514582	0.958168
S02_21521109	2	21521109	C	G	-0.0269969	0.514582	0.958168
S02_21521162	2	21521162	G	A	-0.111727	0.523436	0.831013
S02_21521176	2	21521176	A	G	-1.58166	2.84643	0.578543
S02_21521539	2	21521539	T	C	2.4193	3.09305	0.434267
S02_21521572	2	21521572	A	G	-0.111727	0.523436	0.831013
S02_21521597	2	21521597	A	C	-0.111727	0.523436	0.831013
S02_21521666	2	21521666	G	C	-0.111727	0.523436	0.831013
S02_21523157	2	21523157	A	G	0.0705376	0.389298	0.856247
S02_21523181	2	21523181	G	T	0.0705376	0.389298	0.856247
S02_21523230	2	21523230	A	G	2.48865	2.11412	0.239366
S02_21525578	2	21525578	G	C	0.086012	0.417103	0.83666
S02_21533443	2	21533443	G	T	0.072339	0.37989	0.849012
S02_21533454	2	21533454	C	T	0.446789	0.451376	0.322453
S02_21533462	2	21533462	T	C	0.856031	0.412285	0.0380775
S02_21560554	2	21560554	T	C	-0.291347	0.207693	0.160942
S02_21560584	2	21560584	T	C	0.242115	0.252424	0.337671
S02_21651442	2	21651442	C	A	-0.75047	0.499303	0.133093
S02_21795837	2	21795837	G	A	0.174211	0.17506	0.319865
S02_21795943	2	21795943	G	A	0.15512	0.723702	0.830316
S02_21810864	2	21810864	G	T	0.316986	0.282226	0.261593
S02_21810873	2	21810873	T	A	0.316986	0.282226	0.261593
S02_21839814	2	21839814	C	T	-1.11853	0.697804	0.109212
S02_21839820	2	21839820	C	T	0.0200492	0.208821	0.923527
S02_21839821	2	21839821	T	C	-0.115839	0.249544	0.642588
S02_21839827	2	21839827	A	G	-0.115839	0.249544	0.642588
S02_21839848	2	21839848	T	C	0.0589821	0.177083	0.739135
S02_21839851	2	21839851	G	A	0.0589821	0.177083	0.739135
S02_21844444	2	21844444	T	C	-0.0102807	0.260125	0.968481
S02_21856079	2	21856079	T	C	-0.15854	0.190413	0.405231
S02_21856156	2	21856156	C	T	-0.724973	0.480756	0.131821
S02_21877796	2	21877796	T	C	-0.0588793	0.265368	0.824446
S02_21877799	2	21877799	C	T	0.0995778	0.282588	0.724616
S02_21877800	2	21877800	T	C	0.0995778	0.282588	0.724616
S02_21881657	2	21881657	T	G	-0.120842	0.297673	0.684848
S02_21882491	2	21882491	C	G	-0.0386836	0.263975	0.883517
S02_21894229	2	21894229	C	T	0.346986	0.173655	0.0459269
S02_21894251	2	21894251	A	T	0.318998	0.248627	0.199726
S02_21894256	2	21894256	T	G	0.324416	0.235193	0.16804
S02_21935878	2	21935878	C	T	0.00764244	0.191556	0.968182
S02_21935885	2	21935885	A	T	0.00764244	0.191556	0.968182
S02_21976560	2	21976560	T	A	0.0481387	0.289053	0.867761
S02_21976562	2	21976562	A	T	0.0481387	0.289053	0.867761
S02_22121241	2	22121241	T	A	0.0629809	0.286482	0.826031
S02_22201009	2	22201009	A	G	1.36937	2.88225	0.634799
S02_22201028	2	22201028	A	G	0.0172129	0.440584	0.968842
S02_22203967	2	22203967	G	T	0.00015156	0.293931	0.999589
S02_22248021	2	22248021	C	A	-0.284094	0.296932	0.338878
S02_22248032	2	22248032	G	T	-0.0764968	0.343529	0.823823
S02_22248060	2	22248060	T	G	0.137825	0.418643	0.742048
S02_22248063	2	22248063	T	C	0.10469	0.318699	0.742597
S02_22248070	2	22248070	C	T	-0.0967661	0.186152	0.603283
S02_22291488	2	22291488	C	T	0.103096	0.276132	0.708949
S02_22291521	2	22291521	G	A	0.292835	0.662921	0.658761
S02_22291524	2	22291524	G	A	-0.55953	0.482321	0.246248
S02_22291570	2	22291570	G	A	-0.497837	0.479909	0.299778
S02_22292365	2	22292365	C	T	-0.600018	0.279559	0.0320487
S02_22300516	2	22300516	C	T	-0.350169	0.258895	0.176452
S02_22336361	2	22336361	C	T	-0.567606	0.470293	0.2277
S02_22336393	2	22336393	A	G	0.205079	0.250121	0.412425
S02_22336420	2	22336420	G	C	0.205079	0.250121	0.412425
S02_22336427	2	22336427	A	G	0.205079	0.250121	0.412425
S02_22336445	2	22336445	G	A	0.156421	0.215539	0.468153
S02_22364708	2	22364708	G	A	-0.890736	0.485791	0.0669639
S02_22364733	2	22364733	T	C	-0.890736	0.485791	0.0669639
S02_22438128	2	22438128	C	T	-0.0476198	0.26045	0.854957
S02_22448514	2	22448514	T	C	1.66387	1.73349	0.337328
S02_22482754	2	22482754	T	C	-2.82783	3.58054	0.429814
S02_22482756	2	22482756	A	C	6.17653	3.06593	0.0441721
S02_22587424	2	22587424	T	C	-0.690971	0.444479	0.120314
S02_22587426	2	22587426	C	A	-0.7113	0.682189	0.29731
S02_22587437	2	22587437	T	C	-0.690971	0.444479	0.120314
S02_22625032	2	22625032	T	C	-0.341453	1.75109	0.845431
S02_22627681	2	22627681	T	G	-0.238706	1.01699	0.814468
S02_22627686	2	22627686	T	G	4.91486	2.99766	0.101358
S02_22627702	2	22627702	T	G	-1.57692	1.05292	0.134482
S02_22627704	2	22627704	T	G	-0.119125	1.13157	0.916176
S02_22627706	2	22627706	T	G	-1.5667	1.4698	0.286669
S02_22633514	2	22633514	A	G	-0.979166	0.428169	0.0223767
S02_22633521	2	22633521	T	C	-0.979166	0.428169	0.0223767
S02_22633533	2	22633533	G	A	-0.979166	0.428169	0.0223767
S02_22633535	2	22633535	A	T	-0.979166	0.428169	0.0223767
S02_22645141	2	22645141	C	T	-0.153947	0.203109	0.448628
S02_22754421	2	22754421	G	A	-0.319413	0.335309	0.340988
S02_22754437	2	22754437	A	G	-0.319413	0.335309	0.340988
S02_22796919	2	22796919	T	G	2.19007	1.73461	0.206988
S02_22882047	2	22882047	T	C	-0.0257139	0.157351	0.870217
S02_22882082	2	22882082	C	A	-0.483879	0.186688	0.00966004
S02_22925742	2	22925742	A	G	0.229041	0.209329	0.274101
S02_22925745	2	22925745	G	T	-0.174967	0.337804	0.604584
S02_22927857	2	22927857	T	C	-0.245203	0.236356	0.299743
S02_22932641	2	22932641	G	A	0.0372779	0.275535	0.892403
S02_22932673	2	22932673	G	A	-0.211902	0.30911	0.493146
S02_22932680	2	22932680	A	T	-0.211902	0.30911	0.493146
S02_22997720	2	22997720	A	G	0.466196	0.474843	0.326401
S02_22997771	2	22997771	G	T	0.466196	0.474843	0.326401
S02_23002892	2	23002892	G	A	0.181027	0.473103	0.702056
S02_23006740	2	23006740	A	G	2.96656	3.40577	0.383907
S02_23006778	2	23006778	T	C	-0.0272612	0.412307	0.947294
S02_23023215	2	23023215	A	G	-0.0847427	0.373848	0.820714
S02_23023226	2	23023226	T	C	0.0527212	0.16528	0.749796
S02_23023241	2	23023241	C	T	0.0398491	0.165726	0.810021
S02_23026892	2	23026892	C	T	0.0732605	0.300894	0.807678
S02_23054734	2	23054734	T	C	-2.70823	2.84481	0.341292
S02_23079824	2	23079824	C	G	-0.146721	0.30997	0.636056
S02_23107450	2	23107450	T	G	0.52293	0.31499	0.0971451
S02_23107469	2	23107469	T	C	0.52293	0.31499	0.0971451
S02_23107474	2	23107474	C	T	0.52293	0.31499	0.0971451
S02_23107499	2	23107499	A	T	0.52293	0.31499	0.0971451
S02_23117755	2	23117755	C	T	-0.343662	0.252629	0.173977
S02_23127187	2	23127187	G	C	-0.268971	0.451147	0.551158
S02_23127221	2	23127221	C	A	-0.174658	0.381726	0.64736
S02_23127222	2	23127222	A	G	-0.174658	0.381726	0.64736
S02_23148664	2	23148664	G	A	-0.0995985	0.348377	0.775009
S02_23148675	2	23148675	C	T	0.0941319	0.321962	0.770054
S02_23148697	2	23148697	A	G	-0.405406	0.372265	0.276361
S02_23148742	2	23148742	G	A	-0.405406	0.372265	0.276361
S02_23149483	2	23149483	T	C	0.0595999	0.273297	0.827406
S02_23149492	2	23149492	G	C	0.516505	0.7555	0.494322
S02_23155898	2	23155898	G	T	0.415732	0.760085	0.584511
S02_23182313	2	23182313	C	A	-0.175461	0.369802	0.635249
S02_23185344	2	23185344	A	G	-0.00509218	2.96651	0.998631
S02_23185624	2	23185624	A	T	-0.132726	0.370477	0.720213
S02_23185626	2	23185626	G	A	2.03832	1.73522	0.240356
S02_23185669	2	23185669	A	G	0.722434	1.4624	0.621392
S02_23215871	2	23215871	G	T	-0.0354735	0.378314	0.92531
S02_23229180	2	23229180	A	C	0.257368	0.459892	0.575838
S02_23268886	2	23268886	G	A	0.00873807	0.658974	0.989422
S02_23316259	2	23316259	T	C	0.189553	0.342095	0.579618
S02_23316338	2	23316338	G	C	-0.226736	0.538717	0.673917
S02_23316345	2	23316345	G	C	-0.228671	0.339234	0.50039
S02_23316365	2	23316365	T	G	-0.228671	0.339234	0.50039
S02_23342619	2	23342619	G	T	-0.182418	0.423282	0.666574
S02_23344044	2	23344044	C	A	0.151398	0.388287	0.696669
S02_23356897	2	23356897	A	G	0.0663002	3.04403	0.982627
S02_23356913	2	23356913	T	C	-0.00842141	2.94341	0.997718
S02_23356926	2	23356926	T	C	-0.119691	2.38982	0.960064
S02_23357604	2	23357604	A	G	-0.191795	0.306719	0.531884
S02_23404059	2	23404059	C	T	0.282297	0.257372	0.272928
S02_23404105	2	23404105	C	T	0.183068	0.317974	0.564904
S02_23404110	2	23404110	C	G	0.183068	0.317974	0.564904
S02_23557463	2	23557463	T	C	-0.036788	0.384765	0.923845
S02_23557491	2	23557491	A	T	-0.036788	0.384765	0.923845
S02_23585365	2	23585365	G	A	-0.425641	0.424203	0.315875
S02_23603034	2	23603034	C	G	-0.226736	0.538717	0.673917
S02_23603086	2	23603086	T	C	1.2717	3.046	0.67639
S02_23603090	2	23603090	T	C	-0.849496	3.14631	0.787208
S02_23603111	2	23603111	T	C	1.9065	1.68953	0.259366
S02_23654503	2	23654503	G	A	0.152063	0.309997	0.623848
S02_23654532	2	23654532	G	A	-0.0723344	0.146529	0.621643
S02_23724856	2	23724856	C	A	-0.0567802	0.43488	0.896141
S02_23759576	2	23759576	T	C	-0.269234	0.196806	0.171562
S02_23769287	2	23769287	A	T	-0.0433099	0.210905	0.837331
S02_23769301	2	23769301	A	T	-0.0413392	0.196111	0.833083
S02_23770699	2	23770699	T	C	0.0530475	0.333285	0.873565
S02_23771429	2	23771429	G	A	-0.0595764	0.353486	0.866187
S02_23811576	2	23811576	A	G	-0.441853	0.295744	0.135428
S02_23811589	2	23811589	A	G	-0.441853	0.295744	0.135428
S02_23847134	2	23847134	T	C	1.0275	1.57494	0.514264
S02_23863201	2	23863201	C	T	-0.165748	0.290726	0.568703
S02_23863219	2	23863219	C	T	-0.165748	0.290726	0.568703
S02_23863231	2	23863231	G	A	-0.165748	0.290726	0.568703
S02_23863250	2	23863250	G	A	-0.210266	0.289977	0.468524
S02_23914401	2	23914401	C	A	0.554322	0.479158	0.247556
S02_23914411	2	23914411	A	G	0.554322	0.479158	0.247556
S02_23943630	2	23943630	T	C	0.0404971	0.182321	0.824258
S02_23943639	2	23943639	T	C	-0.105715	0.277399	0.703202
S02_23943658	2	23943658	A	G	0.168798	0.414055	0.683588
S02_23943669	2	23943669	A	G	-0.00135068	0.23124	0.995341
S02_23996381	2	23996381	T	A	-0.155028	0.32547	0.633933
S02_23996382	2	23996382	A	G	-0.155028	0.32547	0.633933
S02_23996395	2	23996395	T	C	-0.183295	0.317357	0.563665
S02_24041035	2	24041035	A	G	0.0794623	0.307161	0.795912
S02_24132307	2	24132307	G	A	-0.221759	0.373658	0.55297
S02_24165187	2	24165187	G	A	-0.216634	0.43144	0.615677
S02_24165193	2	24165193	C	T	-0.216634	0.43144	0.615677
S02_24165194	2	24165194	T	C	-0.216634	0.43144	0.615677
S02_24214847	2	24214847	A	G	-0.329428	0.330603	0.319233
S02_24255156	2	24255156	C	T	-0.319578	0.319395	0.317234
S02_24255266	2	24255266	T	C	-0.183202	0.335996	0.585683
S02_24258277	2	24258277	G	A	-0.0917065	0.37192	0.805278
S02_24266776	2	24266776	T	C	-0.235575	0.328766	0.473796
S02_24266777	2	24266777	G	A	-0.197481	0.250502	0.430654
S02_24266807	2	24266807	C	T	-0.235575	0.328766	0.473796
S02_24303574	2	24303574	A	G	0.255403	0.166148	0.124507
S02_24375463	2	24375463	T	A	-0.067961	0.201935	0.736516
S02_24430953	2	24430953	A	G	-0.178325	0.445625	0.689105
S02_24432337	2	24432337	T	C	-0.261135	0.325611	0.422721
S02_24432379	2	24432379	A	G	0.0265923	0.165563	0.872422
S02_24432382	2	24432382	T	C	0.0265923	0.165563	0.872422
S02_24432409	2	24432409	G	A	-2.24005	1.27841	0.079992
S02_24432416	2	24432416	T	G	0.0265923	0.165563	0.872422
S02_24432427	2	24432427	C	T	0.0265923	0.165563	0.872422
S02_24435927	2	24435927	G	A	-0.330345	0.302525	0.27507
S02_24527614	2	24527614	G	A	-0.0324421	0.190645	0.864905
S02_24534489	2	24534489	A	G	0.29244	0.327812	0.37252
S02_24591478	2	24591478	C	A	0.0241775	0.327725	0.941203
S02_24591501	2	24591501	A	C	-0.156196	0.260119	0.5483
S02_24699616	2	24699616	T	C	-0.093242	0.342152	0.785272
S02_24726673	2	24726673	T	C	0.176367	0.22052	0.423998
S02_24788253	2	24788253	C	T	0.140368	0.878065	0.873018
S02_24789536	2	24789536	A	G	-0.152272	0.33208	0.646647
S02_24798806	2	24798806	T	G	0.0144751	0.378416	0.969493
S02_24798851	2	24798851	C	G	0.0144751	0.378416	0.969493
S02_24861288	2	24861288	C	A	0.123555	0.195339	0.527168
S02_24918459	2	24918459	G	A	0.403398	0.725257	0.578168
S02_24918477	2	24918477	C	T	-0.229629	0.29424	0.4353
S02_24937461	2	24937461	A	T	0.158263	0.371843	0.670463
S02_24937472	2	24937472	C	T	0.158263	0.371843	0.670463
S02_24937494	2	24937494	C	T	0.158263	0.371843	0.670463
S02_24939202	2	24939202	G	A	-0.437605	0.240242	0.0687762
S02_24952896	2	24952896	T	C	0.0334956	0.166026	0.840147
S02_24952916	2	24952916	A	T	-0.0721811	0.17253	0.675753
S02_24952922	2	24952922	G	C	0.677981	0.536136	0.206271
S02_24952924	2	24952924	C	A	0.575427	0.538914	0.285847
S02_24957396	2	24957396	C	G	0.145545	0.247261	0.55622
S02_24957446	2	24957446	G	A	0.145545	0.247261	0.55622
S02_24978008	2	24978008	C	A	0.0242518	0.292044	0.933832
S02_24978099	2	24978099	T	A	0.169094	0.299993	0.57309
S02_24993905	2	24993905	C	T	-0.408821	0.541115	0.450087
S02_24994055	2	24994055	A	G	-0.360645	0.550253	0.512324
S02_24996642	2	24996642	G	A	-0.161262	0.294994	0.584712
S02_24996688	2	24996688	G	A	0.655558	0.784245	0.403372
S02_25067848	2	25067848	G	A	-0.0850483	0.299542	0.776515
S02_25111435	2	25111435	A	C	0.0138846	0.256334	0.956812
S02_25178339	2	25178339	G	C	0.210091	0.265569	0.429044
S02_25178357	2	25178357	T	C	-0.296111	0.31099	0.341209
S02_25196457	2	25196457	G	T	-0.359202	0.277148	0.195202
S02_25196546	2	25196546	G	T	-0.258236	0.282441	0.360741
S02_25236904	2	25236904	C	T	-0.0357508	0.204833	0.861473
S02_25236910	2	25236910	T	C	-0.09737	0.225525	0.666002
S02_25236967	2	25236967	A	G	-0.47851	0.387291	0.216874
S02_25236980	2	25236980	T	C	0.129182	0.187999	0.492127
S02_25236981	2	25236981	C	T	0.163465	0.329159	0.619552
S02_25236993	2	25236993	A	G	0.00269223	0.248465	0.991357
S02_25237000	2	25237000	A	G	0.178545	0.398745	0.654401
S02_25237003	2	25237003	T	C	0.0149943	0.244361	0.951082
S02_25237005	2	25237005	A	G	0.0714485	0.294516	0.80836
S02_25237010	2	25237010	A	G	-0.113933	0.291112	0.695591
S02_25237023	2	25237023	G	A	0.00269223	0.248465	0.991357
S02_25237024	2	25237024	A	G	-0.218811	0.233446	0.348788
S02_25237248	2	25237248	A	C	-0.00471543	0.502586	0.992516
S02_25237250	2	25237250	T	G	-0.00471543	0.502586	0.992516
S02_25296352	2	25296352	C	T	-0.0189323	0.410464	0.963219
S02_25313265	2	25313265	G	A	0.0416865	0.257144	0.871244
S02_25322467	2	25322467	A	T	-0.355825	0.428265	0.406222
S02_25328927	2	25328927	G	A	0.293975	0.357954	0.411659
S02_25332044	2	25332044	C	T	-0.0224962	0.133365	0.866075
S02_25332055	2	25332055	G	A	-0.473858	0.311423	0.128375
S02_25332067	2	25332067	G	A	-0.133499	0.276109	0.628827
S02_25332068	2	25332068	C	A	-0.213247	0.256714	0.40632
S02_25332084	2	25332084	T	C	-0.249475	0.254569	0.327288
S02_25332086	2	25332086	T	C	0.0245166	0.28438	0.931313
S02_25332099	2	25332099	A	G	-0.0925811	0.117734	0.431814
S02_25332118	2	25332118	A	G	-0.0626564	0.118212	0.596187
S02_25332124	2	25332124	T	A	-0.230609	0.311723	0.459572
S02_25332125	2	25332125	G	A	-0.0846428	0.264039	0.748593
S02_25332128	2	25332128	A	G	-0.12451	0.264832	0.638334
S02_25332136	2	25332136	T	A	-0.301396	0.448689	0.501887
S02_25332148	2	25332148	G	A	0.124532	0.251606	0.620727
S02_25332155	2	25332155	A	G	-0.0419112	0.231096	0.856117
S02_25333928	2	25333928	T	C	-0.147318	0.145703	0.312179
S02_25333931	2	25333931	C	T	0.0434765	0.299744	0.884699
S02_25333939	2	25333939	C	T	-0.169572	0.199496	0.395493
S02_25333956	2	25333956	A	G	-0.305777	0.206106	0.13818
S02_25333957	2	25333957	G	T	0.404827	0.305664	0.185617
S02_25333972	2	25333972	T	G	-0.284831	0.46969	0.544347
S02_25333976	2	25333976	T	G	-0.0552236	0.51747	0.91503
S02_25333977	2	25333977	G	C	-0.629247	0.444405	0.157055
S02_25346327	2	25346327	A	G	0.213367	0.246068	0.386058
S02_25346355	2	25346355	G	A	-0.116258	0.134521	0.387633
S02_25379701	2	25379701	G	A	0.112328	0.166695	0.500535
S02_25379773	2	25379773	C	T	-0.146736	0.254368	0.564138
S02_25439491	2	25439491	G	A	0.216612	0.316469	0.493814
S02_25439509	2	25439509	G	A	0.216612	0.316469	0.493814
S02_25572068	2	25572068	A	G	-0.00287746	0.297679	0.992289
S02_25572112	2	25572112	T	C	-0.177713	0.31549	0.573342
S02_25584030	2	25584030	G	A	0.0823937	0.202893	0.684745
S02_25584037	2	25584037	G	A	0.0823937	0.202893	0.684745
S02_25584051	2	25584051	T	C	0.0823937	0.202893	0.684745
S02_25596517	2	25596517	C	T	0.939805	0.647887	0.147161
S02_25607947	2	25607947	A	C	-0.32763	0.269877	0.224987
S02_25607957	2	25607957	A	G	-0.32763	0.269877	0.224987
S02_25614793	2	25614793	G	T	-0.224008	0.361126	0.535175
S02_25629995	2	25629995	A	G	-0.369363	0.312222	0.237037
S02_25643994	2	25643994	C	T	0.279348	0.201814	0.166559
S02_25664317	2	25664317	T	C	0.552899	0.693687	0.425583
S02_25741883	2	25741883	A	G	0.261696	0.7318	0.720701
S02_25769480	2	25769480	C	A	0.0789966	0.174085	0.650067
S02_25769484	2	25769484	G	A	0.0789966	0.174085	0.650067
S02_25783250	2	25783250	C	A	0.376469	0.231527	0.104207
S02_25783265	2	25783265	T	A	0.366747	0.231333	0.113147
S02_25783280	2	25783280	T	G	0.376469	0.231527	0.104207
S02_25828857	2	25828857	G	A	0.322435	0.329067	0.32736
S02_25828865	2	25828865	T	A	0.322435	0.329067	0.32736
S02_25923616	2	25923616	A	T	-0.0173783	0.39461	0.96488
S02_25923648	2	25923648	G	C	-0.0105904	0.217066	0.961096
S02_26003007	2	26003007	A	G	-0.504267	0.254569	0.0478343
S02_26004737	2	26004737	G	A	0.0769959	0.208434	0.711893
S02_26004749	2	26004749	G	A	-0.181221	0.189936	0.340219
S02_26004750	2	26004750	C	T	0.567192	0.368118	0.123632
S02_26004759	2	26004759	G	A	0.165438	0.207681	0.425843
S02_26004810	2	26004810	G	A	-0.0745475	0.270044	0.782552
S02_26004833	2	26004833	A	G	-0.0505424	0.564037	0.928613
S02_26086367	2	26086367	G	A	0.569953	0.68319	0.404304
S02_26086372	2	26086372	C	T	0.11816	0.262973	0.653278
S02_26086410	2	26086410	T	A	0.11816	0.262973	0.653278
S02_26086455	2	26086455	C	T	-0.265773	0.304025	0.382194
S02_26086825	2	26086825	A	G	-0.0600132	0.605199	0.921026
S02_26088831	2	26088831	A	T	0.472691	0.303567	0.119705
S02_26101177	2	26101177	G	A	0.366507	0.769366	0.633893
S02_26121225	2	26121225	T	C	0.0423512	0.357744	0.905783
S02_26121244	2	26121244	A	G	-0.00929139	0.290177	0.974462
S02_26121250	2	26121250	C	T	0.619751	0.742198	0.403872
S02_26121287	2	26121287	T	C	-0.302616	0.303471	0.318877
S02_26137716	2	26137716	C	T	-0.0421558	0.22937	0.85421
S02_26137717	2	26137717	G	A	0.00965628	0.215796	0.964316
S02_26137731	2	26137731	G	A	0.0300505	0.191695	0.875459
S02_26137736	2	26137736	A	G	0.495113	0.3321	0.136262
S02_26151518	2	26151518	C	T	-0.365784	0.275149	0.183967
S02_26157122	2	26157122	C	T	-0.233166	0.352287	0.508185
S02_26157135	2	26157135	C	T	-0.195895	0.132087	0.138316
S02_26157140	2	26157140	C	A	-0.165863	0.422521	0.694717
S02_26157141	2	26157141	A	G	0.0747155	0.161195	0.643083
S02_26157154	2	26157154	G	A	-0.411423	0.341582	0.228648
S02_26200031	2	26200031	C	T	0.21878	0.640384	0.732682
S02_26200062	2	26200062	T	G	0.0187931	0.337039	0.955543
S02_26200145	2	26200145	A	G	0.276762	0.643934	0.66742
S02_26267858	2	26267858	G	A	-0.63078	0.546225	0.248402
S02_26288852	2	26288852	A	G	-0.297165	0.30525	0.330493
S02_26288883	2	26288883	A	G	-0.297165	0.30525	0.330493
S02_26298916	2	26298916	T	C	0.0329416	0.421434	0.937709
S02_26299096	2	26299096	T	C	-0.0353347	0.193813	0.855367
S02_26327256	2	26327256	T	C	0.101127	0.17965	0.573601
S02_26331404	2	26331404	A	G	-2.81431	2.88889	0.330161
S02_26394008	2	26394008	C	T	0.133163	0.169761	0.432949
S02_26394060	2	26394060	C	T	0.133163	0.169761	0.432949
S02_26394064	2	26394064	G	A	0.133163	0.169761	0.432949
S02_26473816	2	26473816	T	A	0.0353324	0.15469	0.819368
S02_26473825	2	26473825	A	T	0.623264	0.719834	0.386748
S02_26473827	2	26473827	A	T	0.623264	0.719834	0.386748
S02_26629517	2	26629517	T	A	0.356272	0.748663	0.634248
S02_26653203	2	26653203	C	T	0.101988	0.193084	0.597452
S02_26653214	2	26653214	T	C	0.101988	0.193084	0.597452
S02_26653218	2	26653218	C	T	0.101988	0.193084	0.597452
S02_26653219	2	26653219	G	C	0.101988	0.193084	0.597452
S02_26653239	2	26653239	T	C	0.0381724	0.204782	0.852158
S02_26661143	2	26661143	C	T	0.195049	0.688446	0.776982
S02_26666519	2	26666519	C	T	0.0842251	0.243478	0.729459
S02_26666543	2	26666543	C	T	-0.0308873	0.225008	0.890839
S02_26666549	2	26666549	C	A	-0.452583	0.185761	0.0149798
S02_26674605	2	26674605	G	A	-0.178879	0.383104	0.640641
S02_26674610	2	26674610	C	T	-0.396054	0.33463	0.236822
S02_26714679	2	26714679	T	C	0.293271	0.640937	0.647347
S02_26714722	2	26714722	A	G	0.293271	0.640937	0.647347
S02_26714730	2	26714730	T	G	0.304754	0.23864	0.201833
S02_26714731	2	26714731	C	T	0.799573	0.368856	0.0303766
S02_26714737	2	26714737	A	C	-0.619695	0.283194	0.0288444
S02_26714776	2	26714776	A	C	0.304754	0.23864	0.201833
S02_26714778	2	26714778	G	A	0.304754	0.23864	0.201833
S02_26721663	2	26721663	A	T	-0.110585	0.242398	0.648319
S02_26721829	2	26721829	G	T	-0.0680274	0.385185	0.859845
S02_26721905	2	26721905	C	G	-0.15509	0.401035	0.699029
S02_26747309	2	26747309	G	A	1.24128	0.380592	0.00113961
S02_26747316	2	26747316	A	G	1.24128	0.380592	0.00113961
S02_26747332	2	26747332	T	C	1.12016	0.371542	0.00262451
S02_26822485	2	26822485	C	A	-0.442994	0.706794	0.530932
S02_26822516	2	26822516	G	A	-1.22349	0.808051	0.130256
S02_26822528	2	26822528	T	A	-0.00910574	0.231054	0.96857
S02_26822532	2	26822532	C	T	-0.848702	0.711487	0.233161
S02_26838261	2	26838261	G	A	0.136351	0.334656	0.683759
S02_26838265	2	26838265	T	C	0.0579084	0.153205	0.705512
S02_26838289	2	26838289	T	C	-0.668521	0.448404	0.136253
S02_26838297	2	26838297	A	T	0.0579084	0.153205	0.705512
S02_26838312	2	26838312	C	T	0.0579084	0.153205	0.705512
S02_26854179	2	26854179	A	G	-0.239901	0.292681	0.412568
S02_26873254	2	26873254	A	G	-0.0446641	0.271794	0.869498
S02_26903119	2	26903119	G	A	0.104375	0.141372	0.460476
S02_26903121	2	26903121	C	T	-0.228298	0.321334	0.477551
S02_26903172	2	26903172	G	C	-0.51515	0.46116	0.264186
S02_26986204	2	26986204	C	A	-0.289824	0.29498	0.326041
S02_26986219	2	26986219	C	T	0.250373	0.736151	0.733833
S02_27026880	2	27026880	G	A	-0.268075	0.297187	0.367215
S02_27068361	2	27068361	C	T	-0.387663	0.567118	0.494381
S02_27107473	2	27107473	T	C	0.069395	0.199562	0.728099
S02_27154883	2	27154883	C	A	0.492851	1.30074	0.704829
S02_27154884	2	27154884	T	C	-0.570764	2.04175	0.779873
S02_27154892	2	27154892	T	C	-2.82783	3.58054	0.429814
S02_27158439	2	27158439	A	G	-0.183228	0.324747	0.57271
S02_27161059	2	27161059	C	T	0.350436	0.316181	0.267936
S02_27200218	2	27200218	C	T	-1.24748	0.6461	0.053745
S02_27209270	2	27209270	G	A	0.0279476	0.233559	0.904773
S02_27215336	2	27215336	G	A	0.327108	0.77311	0.672293
S02_27215337	2	27215337	G	T	0.327108	0.77311	0.672293
S02_27215340	2	27215340	G	A	0.327108	0.77311	0.672293
S02_27298210	2	27298210	T	C	-0.469303	0.457981	0.305701
S02_27348340	2	27348340	C	G	-0.0387487	0.69648	0.955642
S02_27348358	2	27348358	G	T	0.457247	0.97333	0.6386
S02_27348366	2	27348366	C	G	0.457247	0.97333	0.6386
S02_27388711	2	27388711	G	A	-0.160396	0.296543	0.588686
S02_27434437	2	27434437	C	T	-0.300442	0.376356	0.42486
S02_27469456	2	27469456	C	A	0.0266378	0.232492	0.908801
S02_27469522	2	27469522	C	T	-0.180606	0.33832	0.593557
S02_27469568	2	27469568	G	A	-0.550412	0.480684	0.252412
S02_27518985	2	27518985	T	C	-0.0020979	0.385462	0.995658
S02_27518986	2	27518986	C	T	-0.0020979	0.385462	0.995658
S02_27524190	2	27524190	A	G	10.1375	2.86046	0.000409207
S02_27525748	2	27525748	G	C	-0.234136	0.271273	0.388255
S02_27549471	2	27549471	C	T	-0.235903	0.378632	0.533377
S02_27575109	2	27575109	T	C	0.394049	0.19599	0.0445955
S02_27582851	2	27582851	G	A	0.364343	0.711462	0.608671
S02_27582875	2	27582875	T	C	0.0485261	2.13778	0.981894
S02_27582925	2	27582925	C	T	-0.209711	0.272736	0.442095
S02_27615434	2	27615434	A	G	-5.94172	2.79713	0.0338551
S02_27633210	2	27633210	A	T	-0.464312	0.536719	0.38716
S02_27649532	2	27649532	G	A	-0.0637846	0.225779	0.777602
S02_27651238	2	27651238	T	C	-0.176514	0.766616	0.817936
S02_27651243	2	27651243	C	G	-0.176514	0.766616	0.817936
S02_27653224	2	27653224	C	T	-0.383959	0.235218	0.102867
S02_27653247	2	27653247	C	T	-0.245541	0.259397	0.344041
S02_27695116	2	27695116	C	T	-0.499312	0.50459	0.322598
S02_27699392	2	27699392	A	C	-0.0566198	0.312169	0.856104
S02_27699393	2	27699393	G	C	-0.0566198	0.312169	0.856104
S02_27730179	2	27730179	A	G	-0.0224776	0.142473	0.874667
S02_27730188	2	27730188	A	G	0.670488	0.340735	0.0493244
S02_27743284	2	27743284	G	A	0.182965	0.188995	0.333191
S02_27760480	2	27760480	G	T	-0.0649946	0.32336	0.840734
S02_27777753	2	27777753	T	C	0.0916161	0.247958	0.711833
S02_27777762	2	27777762	C	A	0.0916161	0.247958	0.711833
S02_27777770	2	27777770	T	A	0.00908131	0.208844	0.965323
S02_27838193	2	27838193	T	C	-1.71034	1.3767	0.214351
S02_27838509	2	27838509	A	G	0.306361	0.69997	0.661699
S02_27859916	2	27859916	T	C	-0.134638	0.204672	0.510777
S02_27867015	2	27867015	C	T	-0.205524	0.155051	0.185249
S02_27920526	2	27920526	G	C	-0.397229	0.381439	0.297902
S02_27920538	2	27920538	C	T	-0.109557	0.223318	0.623809
S02_27920541	2	27920541	C	A	0.0371656	0.280084	0.894457
S02_27920554	2	27920554	G	T	0.144699	0.354362	0.6831
S02_27920555	2	27920555	C	T	0.144699	0.354362	0.6831
S02_27922634	2	27922634	G	C	-0.0888528	0.165153	0.590674
S02_28004458	2	28004458	G	A	0.123513	0.326764	0.705507
S02_28004492	2	28004492	T	C	-0.0304594	0.18238	0.867389
S02_28004501	2	28004501	G	A	-0.106471	0.186109	0.567369
S02_28004521	2	28004521	A	T	-0.106471	0.186109	0.567369
S02_28004530	2	28004530	A	G	-0.0454028	0.565559	0.936028
S02_28047016	2	28047016	C	T	0.295106	0.462104	0.523196
S02_28085151	2	28085151	A	T	0.38621	0.729431	0.596579
S02_28085156	2	28085156	A	G	-0.201825	0.315719	0.522778
S02_28085199	2	28085199	C	T	0.38621	0.729431	0.596579
S02_28172709	2	28172709	T	C	-0.174035	0.315791	0.581662
S02_28205802	2	28205802	A	C	-0.305454	0.854122	0.720688
S02_28205816	2	28205816	C	T	0.356952	0.313651	0.255324
S02_28213211	2	28213211	G	T	0.59635	0.687088	0.385601
S02_28213230	2	28213230	A	G	0.59635	0.687088	0.385601
S02_28214156	2	28214156	A	G	4.94458	1.3227	0.000194025
S02_28214158	2	28214158	G	T	-0.242674	0.248195	0.328392
S02_28214168	2	28214168	C	T	-0.152216	0.270854	0.574231
S02_28214174	2	28214174	A	G	4.94458	1.3227	0.000194025
S02_28214213	2	28214213	G	A	4.94458	1.3227	0.000194025
S02_28234337	2	28234337	A	G	0.840921	0.373952	0.0247094
S02_28234339	2	28234339	A	G	1.06563	0.408933	0.00927743
S02_28234376	2	28234376	C	T	0.0362068	0.988544	0.970789
S02_28321342	2	28321342	G	C	0.297981	0.249071	0.231788
S02_28346001	2	28346001	T	A	0.535517	0.343792	0.119573
