## Supplementary material for "Dissecting the Genetic Architecture of Carbon Partitioning in Sorghum using Multiscale Phenotypes": MLM_results (part 64 of 203)

### Sheet: NDF.MLM.csv (continued)
SNP	CHROM	POS	REF	ALT	effect	se	NDF.MLM
S02_28346019	2	28346019	G	A	0.240383	0.145328	0.0983752
S02_28346021	2	28346021	C	T	0.535517	0.343792	0.119573
S02_28371445	2	28371445	G	A	-0.255249	0.358427	0.476519
S02_28371512	2	28371512	G	A	0.605217	0.451742	0.180582
S02_28371538	2	28371538	A	G	0.605217	0.451742	0.180582
S02_28463228	2	28463228	T	C	0.120926	0.229592	0.598499
S02_28466582	2	28466582	G	A	-0.234949	0.284764	0.4095
S02_28481450	2	28481450	C	T	-0.450089	0.226672	0.0472997
S02_28481451	2	28481451	C	T	0.505973	0.245339	0.0393895
S02_28587999	2	28587999	C	T	-0.04022	0.23493	0.864095
S02_28611627	2	28611627	T	C	0.0157748	0.149884	0.916197
S02_28611643	2	28611643	G	C	-0.244326	0.198637	0.218932
S02_28611645	2	28611645	G	A	-0.0878147	0.147832	0.552614
S02_28611660	2	28611660	T	G	-0.244326	0.198637	0.218932
S02_28636388	2	28636388	A	G	-0.242821	0.206312	0.239444
S02_28647253	2	28647253	A	G	-1.3857	0.627755	0.0274755
S02_28647292	2	28647292	A	G	-0.436072	0.544412	0.423292
S02_28647304	2	28647304	G	A	0.208382	0.176183	0.237139
S02_28647310	2	28647310	C	A	0.0668927	0.18817	0.722284
S02_28651995	2	28651995	A	G	-0.213361	0.206114	0.3008
S02_28652005	2	28652005	T	C	-0.36348	0.211349	0.0857254
S02_28652010	2	28652010	A	G	0.0444475	0.23062	0.847203
S02_28652029	2	28652029	T	C	-0.160945	0.275387	0.559039
S02_28652031	2	28652031	A	C	0.180935	0.590489	0.759341
S02_28652041	2	28652041	C	T	-0.193749	0.259146	0.454821
S02_28652047	2	28652047	A	C	-0.659866	0.4192	0.115726
S02_28663694	2	28663694	T	C	0.0412217	0.319521	0.897371
S02_28732825	2	28732825	C	T	-0.198908	0.396873	0.616331
S02_28750907	2	28750907	C	T	0.0813377	0.264983	0.758931
S02_28750909	2	28750909	G	A	-0.00214657	0.141268	0.987879
S02_28750938	2	28750938	T	C	0.0813377	0.264983	0.758931
S02_28750966	2	28750966	C	G	0.939435	1.03714	0.365225
S02_28750967	2	28750967	C	A	0.939435	1.03714	0.365225
S02_28750975	2	28750975	G	T	0.107252	0.333021	0.747465
S02_28753931	2	28753931	C	T	0.227844	0.314651	0.469135
S02_28783632	2	28783632	T	G	0.0968131	0.381383	0.799657
S02_28912746	2	28912746	T	A	-0.190935	0.352543	0.588198
S02_28912758	2	28912758	G	A	0.00315063	0.296471	0.991523
S02_28915927	2	28915927	A	G	0.0837148	0.305411	0.784051
S02_28951381	2	28951381	A	T	0.0751626	0.139186	0.589287
S02_28992634	2	28992634	A	G	-0.105649	0.273746	0.69961
S02_29004223	2	29004223	T	C	-0.355774	0.34582	0.303789
S02_29028142	2	29028142	C	G	-0.355349	0.728034	0.625572
S02_29038389	2	29038389	T	C	-1.5218	2.97926	0.609586
S02_29157622	2	29157622	G	A	0.306528	0.36563	0.401998
S02_29212282	2	29212282	G	T	-0.0681274	0.196997	0.729532
S02_29309517	2	29309517	T	C	-0.0906631	0.253086	0.720234
S02_29309521	2	29309521	C	A	-0.366867	0.301895	0.224524
S02_29309522	2	29309522	T	C	-0.0906631	0.253086	0.720234
S02_29309537	2	29309537	C	G	0.151175	0.266662	0.570876
S02_29342986	2	29342986	T	C	4.19952	3.12358	0.179054
S02_29401718	2	29401718	A	C	0.652969	0.754238	0.386809
S02_29401731	2	29401731	A	T	0.142369	0.37273	0.702556
S02_29416858	2	29416858	A	C	-0.173837	0.349804	0.619311
S02_29493260	2	29493260	A	G	-0.214983	0.404067	0.594791
S02_29493783	2	29493783	T	C	0.934699	0.365464	0.0106626
S02_29498227	2	29498227	T	C	1.65886	3.12067	0.595122
S02_29504737	2	29504737	A	G	-0.487228	0.345613	0.158872
S02_29504999	2	29504999	G	A	0.00415727	0.226271	0.985344
S02_29509905	2	29509905	T	C	0.60133	2.01936	0.76592
S02_29583378	2	29583378	A	G	0.183479	0.173546	0.290615
S02_29583392	2	29583392	G	T	0.544738	0.377633	0.149421
S02_29583405	2	29583405	G	A	0.0664289	0.286831	0.816891
S02_29583419	2	29583419	G	A	-0.0644479	0.291659	0.825153
S02_29583424	2	29583424	G	T	0.124765	0.455107	0.784021
S02_29593821	2	29593821	C	T	0.44802	0.185455	0.0158494
S02_29593833	2	29593833	G	A	0.44802	0.185455	0.0158494
S02_29593837	2	29593837	C	T	0.44802	0.185455	0.0158494
S02_29593862	2	29593862	C	T	-0.00310013	0.352583	0.992986
S02_29593897	2	29593897	C	T	-0.00310013	0.352583	0.992986
S02_29634378	2	29634378	C	T	0.202455	0.34127	0.553132
S02_29681184	2	29681184	T	C	-0.185118	0.31202	0.553099
S02_29688393	2	29688393	G	A	0.320656	0.391881	0.413377
S02_29688397	2	29688397	A	C	0.358028	0.268314	0.182338
S02_29688411	2	29688411	C	T	0.358028	0.268314	0.182338
S02_29688417	2	29688417	C	T	0.358028	0.268314	0.182338
S02_29710895	2	29710895	A	G	-0.0276519	0.139528	0.842937
S02_29713114	2	29713114	C	T	0.239692	0.267975	0.371257
S02_29722464	2	29722464	A	G	0.227067	0.312339	0.467374
S02_29731240	2	29731240	A	C	0.172646	0.268455	0.520276
S02_29762912	2	29762912	A	G	0.326417	0.312642	0.296667
S02_29770639	2	29770639	C	T	0.755454	0.722507	0.295955
S02_29789612	2	29789612	T	A	0.0128679	0.176104	0.941763
S02_29865869	2	29865869	A	G	0.0195571	0.212361	0.926639
S02_29865912	2	29865912	A	G	-0.0236513	0.208646	0.909767
S02_29894219	2	29894219	A	G	-2.68744	2.92033	0.357626
S02_29913548	2	29913548	A	G	-1.12592	1.21965	0.356114
S02_29956240	2	29956240	T	C	2.31992	2.94143	0.430441
S02_29958888	2	29958888	A	G	0.122292	0.16169	0.449598
S02_30000101	2	30000101	A	G	-0.225914	0.323467	0.485054
S02_30000131	2	30000131	T	G	-0.337977	0.322198	0.294402
S02_30026110	2	30026110	C	T	-0.0258782	0.293174	0.929678
S02_30026193	2	30026193	A	T	0.394481	0.224414	0.0790319
S02_30026296	2	30026296	G	A	0.105813	0.744401	0.886989
S02_30028701	2	30028701	C	G	-0.269575	0.295447	0.361725
S02_30039655	2	30039655	C	T	-0.0543033	0.181601	0.764972
S02_30039663	2	30039663	T	C	-0.100541	0.182341	0.581467
S02_30085696	2	30085696	T	C	0.00881192	0.129405	0.945721
S02_30085705	2	30085705	C	T	0.885339	0.320979	0.00589935
S02_30110073	2	30110073	T	A	-0.224285	0.536356	0.675902
S02_30110095	2	30110095	C	T	-0.833555	0.653061	0.202067
S02_30110127	2	30110127	C	T	-0.833555	0.653061	0.202067
S02_30114538	2	30114538	A	G	-3.00008	2.92899	0.305912
S02_30114545	2	30114545	T	C	-1.4373	2.29501	0.531255
S02_30114558	2	30114558	T	C	-1.81151	2.81737	0.520361
S02_30145708	2	30145708	G	A	0.234475	0.264052	0.374725
S02_30145735	2	30145735	C	T	0.0753716	0.120511	0.531805
S02_30207903	2	30207903	C	T	0.321368	0.20005	0.108441
S02_30235323	2	30235323	A	G	0.0510192	0.375614	0.891979
S02_30235338	2	30235338	T	A	0.0510192	0.375614	0.891979
S02_30235347	2	30235347	T	C	0.190888	0.231232	0.409236
S02_30235361	2	30235361	T	C	0.0510192	0.375614	0.891979
S02_30699177	2	30699177	G	C	0.686926	0.741607	0.354494
S02_30730272	2	30730272	T	A	0.450675	0.728738	0.536407
S02_30730299	2	30730299	A	G	-0.381137	0.330222	0.248653
S02_30825038	2	30825038	C	T	0.330663	0.728965	0.650194
S02_30835840	2	30835840	G	T	-0.0459094	0.295001	0.876355
S02_30859109	2	30859109	A	C	0.763286	0.976543	0.434591
S02_30908800	2	30908800	C	T	0.0648886	0.159399	0.68402
S02_30908809	2	30908809	C	A	-0.21473	0.148334	0.147987
S02_30908848	2	30908848	C	T	0.0648886	0.159399	0.68402
S02_30908857	2	30908857	T	A	0.0609723	0.159053	0.701532
S02_30908877	2	30908877	G	T	-0.270765	0.216163	0.210596
S02_30908909	2	30908909	C	T	-0.399677	0.327726	0.222876
S02_30968224	2	30968224	G	A	-0.199618	0.429884	0.642479
S02_30968240	2	30968240	A	G	-0.199618	0.429884	0.642479
S02_30990557	2	30990557	C	T	0.43603	0.479529	0.363381
S02_30992646	2	30992646	T	G	-0.129608	0.282721	0.646726
S02_30992738	2	30992738	C	T	0.61024	0.751002	0.416627
S02_31139109	2	31139109	T	G	-0.0159245	0.298021	0.957395
S02_31139115	2	31139115	C	T	-0.0159245	0.298021	0.957395
S02_31139144	2	31139144	T	C	-2.15357	3.63039	0.553155
S02_31139160	2	31139160	A	G	-1.93476	2.74832	0.481581
S02_31139163	2	31139163	G	A	-0.0159245	0.298021	0.957395
S02_31149697	2	31149697	G	A	1.02272	1.32521	0.440418
S02_31149700	2	31149700	C	T	0.0521119	0.577056	0.928059
S02_31149723	2	31149723	A	G	0.0521119	0.577056	0.928059
S02_31156839	2	31156839	C	T	0.0393298	0.342836	0.908687
S02_31160707	2	31160707	T	G	-0.183256	0.31609	0.562187
S02_31160708	2	31160708	A	C	-0.366227	0.185808	0.0489535
S02_31170750	2	31170750	T	A	0.737063	0.692203	0.287176
S02_31222317	2	31222317	C	T	-0.218378	0.374228	0.559637
S02_31259422	2	31259422	G	A	-0.145019	0.276273	0.599741
S02_31261371	2	31261371	T	C	0.0758433	0.120426	0.528949
S02_31261417	2	31261417	G	T	0.0758433	0.120426	0.528949
S02_31261426	2	31261426	T	G	0.00942324	0.117953	0.936338
S02_31302022	2	31302022	C	A	-0.177928	0.220144	0.419114
S02_31310301	2	31310301	G	A	-0.2373	0.300125	0.429292
S02_31321762	2	31321762	A	C	-0.0428827	0.273868	0.875601
S02_31323013	2	31323013	G	A	0.00631437	0.300134	0.983218
S02_31337994	2	31337994	G	A	-0.221324	0.227515	0.330854
S02_31397029	2	31397029	G	A	0.161071	0.294689	0.58477
S02_31397064	2	31397064	C	A	0.161071	0.294689	0.58477
S02_31397068	2	31397068	A	G	0.161071	0.294689	0.58477
S02_31402240	2	31402240	T	C	-0.0247804	0.18408	0.892937
S02_31402275	2	31402275	C	T	-0.38838	0.365927	0.288739
S02_31402285	2	31402285	T	C	0.281362	0.435447	0.518309
S02_31402286	2	31402286	A	G	0.115523	0.362808	0.750227
S02_31402289	2	31402289	C	T	-0.195806	0.356001	0.582412
S02_31402293	2	31402293	A	G	0.174512	0.289489	0.546736
S02_31402296	2	31402296	C	T	0.147354	0.400143	0.712749
S02_31402297	2	31402297	T	C	0.0403071	0.287114	0.888378
S02_31402300	2	31402300	T	C	-0.0847472	0.428012	0.843077
S02_31402301	2	31402301	T	C	-0.145084	0.275857	0.599028
S02_31402305	2	31402305	A	G	0.342538	0.304182	0.260351
S02_31402307	2	31402307	A	C	0.941165	0.45923	0.0406357
S02_31402311	2	31402311	T	C	-0.396161	0.280548	0.15818
S02_31402312	2	31402312	A	G	-0.982502	0.38524	0.0108843
S02_31402314	2	31402314	T	C	-0.439435	0.311201	0.15819
S02_31402317	2	31402317	C	T	-0.506346	0.330861	0.126183
S02_31412467	2	31412467	T	G	0.139607	0.233439	0.549921
S02_31412475	2	31412475	A	G	-0.0241577	0.120098	0.840616
S02_31412482	2	31412482	T	G	-0.0825449	0.268222	0.758327
S02_31412500	2	31412500	T	C	-0.134006	0.173522	0.440105
S02_31412515	2	31412515	T	A	-0.165598	0.285207	0.561602
S02_31412518	2	31412518	T	C	0.0796476	0.169766	0.63904
S02_31505523	2	31505523	G	A	0.531128	0.526648	0.313414
S02_31534822	2	31534822	C	A	0.635219	0.539171	0.238975
S02_31534837	2	31534837	T	C	0.220484	0.344047	0.521739
S02_31614461	2	31614461	G	A	0.137264	0.294679	0.641437
S02_31614469	2	31614469	A	G	0.137264	0.294679	0.641437
S02_31614497	2	31614497	G	T	-0.0428106	0.167494	0.798307
S02_31629902	2	31629902	C	T	-0.209515	0.587733	0.721544
S02_31629949	2	31629949	A	C	-0.209515	0.587733	0.721544
S02_31629974	2	31629974	A	T	-0.313215	0.576443	0.586984
S02_31630013	2	31630013	G	A	-0.313215	0.576443	0.586984
S02_31660072	2	31660072	G	A	0.156337	0.261359	0.549839
S02_31660083	2	31660083	C	T	0.201134	0.214937	0.349573
S02_31667599	2	31667599	A	G	0.13476	0.501199	0.788071
S02_31667613	2	31667613	G	A	-0.0965194	0.12873	0.453534
S02_31811809	2	31811809	G	T	0.498304	0.767171	0.516117
S02_31811828	2	31811828	C	T	-0.0817035	0.324248	0.801101
S02_31821299	2	31821299	C	G	-0.301801	0.506988	0.551766
S02_31821300	2	31821300	C	G	-0.235552	0.437472	0.590373
S02_31821305	2	31821305	T	A	-0.0377621	0.32063	0.906266
S02_31821331	2	31821331	T	C	-0.0824028	0.320017	0.796841
S02_31855577	2	31855577	A	G	0.194791	0.308177	0.527458
S02_31894503	2	31894503	G	A	-0.199521	0.307936	0.517154
S02_31902046	2	31902046	A	G	0.00239194	0.192156	0.99007
S02_31902060	2	31902060	G	A	-0.0539588	0.285392	0.85007
S02_31902070	2	31902070	T	C	0.0328809	0.287631	0.909006
S02_31924027	2	31924027	G	A	0.407664	0.230836	0.0776445
S02_31924037	2	31924037	T	C	0.125376	0.357134	0.725604
S02_31925389	2	31925389	T	A	0.630172	0.195925	0.00133276
S02_31925399	2	31925399	G	A	0.438354	0.13878	0.00162472
S02_31925420	2	31925420	A	G	0.438354	0.13878	0.00162472
S02_31933846	2	31933846	T	G	-0.11649	0.312622	0.709496
S02_31957881	2	31957881	G	A	-0.1393	0.328028	0.671162
S02_31957893	2	31957893	T	C	-0.16115	0.159733	0.313239
S02_31957894	2	31957894	A	G	-0.16115	0.159733	0.313239
S02_31957897	2	31957897	A	G	-0.215039	0.185965	0.247772
S02_31957909	2	31957909	C	T	0.35065	0.465542	0.451472
S02_31988113	2	31988113	G	T	-0.69362	0.29922	0.0206112
S02_31988116	2	31988116	C	T	-0.240912	0.301643	0.424642
S02_31988147	2	31988147	G	A	-0.0611939	0.266563	0.818468
S02_31988148	2	31988148	C	T	0.614629	0.48501	0.205311
S02_31988149	2	31988149	G	A	-0.421037	0.281319	0.134746
S02_31988188	2	31988188	T	C	0.777451	1.24322	0.53186
S02_31988618	2	31988618	A	G	-0.424623	0.528998	0.42231
S02_31988624	2	31988624	G	A	-0.424623	0.528998	0.42231
S02_31994453	2	31994453	T	C	-0.105531	0.184094	0.566586
S02_31994462	2	31994462	A	G	0.148539	0.159777	0.352732
S02_32060565	2	32060565	C	T	-0.333238	0.321555	0.300256
S02_32060573	2	32060573	C	T	-0.409701	0.719794	0.569332
S02_32060607	2	32060607	C	A	-0.302908	0.345424	0.380707
S02_32135357	2	32135357	T	G	-0.227688	0.210639	0.279942
S02_32135418	2	32135418	C	T	-0.0182425	0.246264	0.940961
S02_32135440	2	32135440	C	T	0.0864156	0.142103	0.543223
S02_32136957	2	32136957	G	A	0.180981	0.429548	0.673591
S02_32136991	2	32136991	C	T	-0.165652	0.380402	0.663302
S02_32137036	2	32137036	C	T	-0.0324257	0.376472	0.931377
S02_32280566	2	32280566	G	A	-0.0290483	0.185832	0.875811
S02_32284327	2	32284327	A	G	0.127233	0.42832	0.766478
S02_32284332	2	32284332	T	G	-0.188592	0.262458	0.472552
S02_32299542	2	32299542	G	A	0.0652518	0.227228	0.774036
S02_32454082	2	32454082	G	C	-0.553444	0.381679	0.147312
S02_32454158	2	32454158	G	C	-0.182379	0.406335	0.653629
S02_32454160	2	32454160	C	G	-0.182379	0.406335	0.653629
S02_32454165	2	32454165	C	T	0.2769	0.29737	0.351957
S02_32454179	2	32454179	A	G	0.0962777	0.480543	0.841239
S02_32644241	2	32644241	A	G	0.21485	0.206943	0.299383
S02_32644244	2	32644244	G	A	0.545178	0.276964	0.0492505
S02_32644287	2	32644287	A	G	0.21485	0.206943	0.299383
S02_32871328	2	32871328	G	A	0.264381	0.195974	0.177572
S02_32921206	2	32921206	C	A	0.433254	0.739853	0.558258
S02_32921283	2	32921283	A	G	0.225331	0.340111	0.507763
S02_32921444	2	32921444	G	T	0.137204	0.238863	0.565801
S02_32942926	2	32942926	C	T	0.125459	0.175883	0.475791
S02_33058870	2	33058870	A	G	0.126673	0.167503	0.44965
S02_33073903	2	33073903	A	C	0.0651338	0.352283	0.853346
S02_33073922	2	33073922	T	G	0.338109	0.245392	0.168512
S02_33073957	2	33073957	C	T	-0.0673511	0.155181	0.664354
S02_33073967	2	33073967	C	T	0.0553071	0.139861	0.692586
S02_33093096	2	33093096	T	A	0.0754077	0.22771	0.740584
S02_33093117	2	33093117	C	T	0.0754077	0.22771	0.740584
S02_33104758	2	33104758	G	A	0.228855	0.270382	0.397491
S02_33104771	2	33104771	A	G	0.0768795	0.244442	0.753188
S02_33104789	2	33104789	A	G	0.0768795	0.244442	0.753188
S02_33104791	2	33104791	G	A	0.0768795	0.244442	0.753188
S02_33104794	2	33104794	G	A	-0.566071	0.550544	0.304061
S02_33206651	2	33206651	C	G	-0.504364	0.288021	0.0801778
S02_33206660	2	33206660	G	T	-0.20209	0.520167	0.697708
S02_33206661	2	33206661	A	G	-0.316211	0.193419	0.102343
S02_33206669	2	33206669	G	A	-0.392518	1.17428	0.738241
S02_33206689	2	33206689	C	A	-0.0988403	0.484217	0.838291
S02_33206699	2	33206699	G	A	-0.392518	1.17428	0.738241
S02_33271899	2	33271899	G	A	0.242792	0.252121	0.335742
S02_33271914	2	33271914	G	T	0.242792	0.252121	0.335742
S02_33271916	2	33271916	A	G	0.242792	0.252121	0.335742
S02_33271948	2	33271948	T	C	0.0155259	0.404243	0.969369
S02_33271993	2	33271993	C	T	0.0155259	0.404243	0.969369
S02_33275524	2	33275524	A	G	0.13866	0.298764	0.642653
S02_33290716	2	33290716	G	C	-0.0681116	0.239047	0.775747
S02_33360736	2	33360736	T	C	1.28964	0.672177	0.0552718
S02_33360738	2	33360738	G	T	1.28964	0.672177	0.0552718
S02_33360744	2	33360744	A	C	1.28964	0.672177	0.0552718
S02_33364525	2	33364525	C	T	-0.140001	0.183391	0.445372
S02_33364526	2	33364526	C	T	0.251376	0.772271	0.744858
S02_33364534	2	33364534	A	G	-0.140001	0.183391	0.445372
S02_33364549	2	33364549	A	G	-0.140001	0.183391	0.445372
S02_33364557	2	33364557	C	T	-0.202627	0.629828	0.747723
S02_33364605	2	33364605	A	T	0.126728	0.196061	0.518161
S02_33383629	2	33383629	C	A	-0.00867692	0.178174	0.961167
S02_33383659	2	33383659	T	G	-0.0128753	0.179993	0.942986
S02_33407277	2	33407277	A	G	-0.235888	0.156482	0.13196
S02_33423157	2	33423157	A	G	0.496393	0.79637	0.533193
S02_33423170	2	33423170	A	G	0.496393	0.79637	0.533193
S02_33443566	2	33443566	A	C	0.057771	0.225415	0.797773
S02_33443570	2	33443570	A	G	-0.159175	0.113952	0.162713
S02_33443571	2	33443571	C	A	-0.312337	0.157736	0.0479176
S02_33443593	2	33443593	G	T	0.109168	0.198026	0.581542
S02_33445224	2	33445224	G	A	-0.321187	0.231622	0.165795
S02_33445231	2	33445231	A	G	-0.321187	0.231622	0.165795
S02_33449410	2	33449410	T	G	-0.164699	0.158888	0.300142
S02_33613776	2	33613776	T	C	-0.126375	0.207277	0.542183
S02_33613777	2	33613777	A	T	-0.237786	0.317647	0.454253
S02_33613799	2	33613799	A	T	-0.193157	0.334092	0.563267
S02_33613801	2	33613801	T	G	-0.077625	0.41222	0.850666
S02_33613804	2	33613804	T	C	0.168838	0.202267	0.404035
S02_33613825	2	33613825	T	G	-0.300188	0.506182	0.553264
S02_33618817	2	33618817	C	T	0.153111	0.410463	0.709199
S02_33618825	2	33618825	C	T	0.444891	0.757853	0.557286
S02_33654698	2	33654698	T	C	-0.0583293	0.154889	0.706546
S02_33654732	2	33654732	G	A	0.279696	0.764404	0.714504
S02_33654746	2	33654746	A	G	0.218176	0.277508	0.431906
S02_33654785	2	33654785	A	G	0.218176	0.277508	0.431906
S02_33654939	2	33654939	T	C	-0.0825552	0.349453	0.813286
S02_33654953	2	33654953	A	G	-0.0825552	0.349453	0.813286
S02_33654954	2	33654954	A	G	-0.0825552	0.349453	0.813286
S02_33654963	2	33654963	C	T	-0.0825552	0.349453	0.813286
S02_33655352	2	33655352	G	T	0.0820933	0.160526	0.609163
S02_33678165	2	33678165	C	A	-0.503636	0.554087	0.36356
S02_33678178	2	33678178	A	C	0.414271	0.541523	0.444415
S02_33678183	2	33678183	A	G	-0.0739804	0.200723	0.712514
S02_33678188	2	33678188	C	T	0.00209621	0.129349	0.987073
S02_33678202	2	33678202	T	C	0.238088	0.236558	0.314392
S02_33716148	2	33716148	G	C	0.282522	0.540034	0.600961
S02_33716150	2	33716150	A	C	-0.27454	0.653563	0.674512
S02_33716157	2	33716157	A	T	-0.683091	0.418434	0.102837
S02_33716181	2	33716181	A	C	-0.121579	0.134043	0.364582
S02_33716185	2	33716185	C	A	-0.119608	0.303448	0.693531
S02_33716187	2	33716187	C	T	0.147042	0.247482	0.552524
S02_33716194	2	33716194	T	A	0.127056	0.423572	0.764257
S02_33716200	2	33716200	T	C	-0.0801574	0.205209	0.696152
S02_33716224	2	33716224	C	G	0.17427	0.170027	0.305591
S02_33716233	2	33716233	C	G	0.0710411	0.19038	0.709099
S02_33716237	2	33716237	G	T	0.281752	0.45688	0.537559
S02_33716259	2	33716259	T	G	-0.0471411	0.429423	0.912604
S02_33778275	2	33778275	A	C	0.161194	0.196108	0.411258
S02_33778288	2	33778288	T	G	0.153275	0.195892	0.434108
S02_33778292	2	33778292	C	T	0.159639	0.195822	0.415104
S02_33778317	2	33778317	C	T	0.156387	0.196116	0.425364
S02_33893099	2	33893099	C	T	0.230171	0.522375	0.659564
S02_33893156	2	33893156	G	A	-0.0130554	0.171071	0.93918
S02_33893192	2	33893192	C	T	-0.0130554	0.171071	0.93918
S02_33896803	2	33896803	C	T	-0.0992231	0.194393	0.609848
S02_33931008	2	33931008	G	A	-0.27909	0.552461	0.613528
S02_33931015	2	33931015	G	A	-0.27909	0.552461	0.613528
S02_33931039	2	33931039	A	G	-0.27909	0.552461	0.613528
S02_33962495	2	33962495	T	C	-0.0601193	0.3324	0.856504
S02_33962508	2	33962508	T	G	0.00809521	0.165283	0.960945
S02_33962525	2	33962525	A	C	-0.0601193	0.3324	0.856504
S02_33962527	2	33962527	A	T	-0.16427	0.173722	0.344547
S02_33992684	2	33992684	G	C	-0.170848	0.173437	0.324787
S02_33992713	2	33992713	A	G	0.645267	0.755981	0.393525
S02_33992716	2	33992716	A	T	-0.0811799	0.166464	0.625871
S02_33992733	2	33992733	C	A	0.645267	0.755981	0.393525
S02_33994332	2	33994332	G	A	-0.0629856	0.191399	0.742153
S02_33994375	2	33994375	T	G	-0.0629856	0.191399	0.742153
S02_34003679	2	34003679	C	A	0.24471	0.339444	0.471103
S02_34003708	2	34003708	T	A	0.24471	0.339444	0.471103
S02_34113713	2	34113713	G	A	-0.0709305	0.374991	0.850005
S02_34113816	2	34113816	G	A	-0.0589257	0.124378	0.635755
S02_34113830	2	34113830	T	C	-0.0589257	0.124378	0.635755
S02_34113863	2	34113863	C	T	-0.0589257	0.124378	0.635755
S02_34137170	2	34137170	A	C	-0.04194	0.22835	0.854307
S02_34137179	2	34137179	C	T	-0.0743758	0.363213	0.837785
S02_34137201	2	34137201	C	T	-0.0251813	0.294295	0.931827
S02_34137211	2	34137211	C	T	-0.0743758	0.363213	0.837785
S02_34166664	2	34166664	A	G	0.109118	0.575709	0.849705
S02_34266050	2	34266050	G	T	-0.451433	0.241629	0.0619641
S02_34266054	2	34266054	G	T	-0.451433	0.241629	0.0619641
S02_34287363	2	34287363	G	A	-0.0645788	0.232476	0.781224
S02_34294446	2	34294446	C	T	-0.329761	0.85023	0.698197
S02_34702637	2	34702637	C	A	0.113441	0.240198	0.63681
S02_34760964	2	34760964	T	C	0.212061	0.204413	0.299753
S02_34760970	2	34760970	T	C	-0.0164618	0.20064	0.934623
S02_34760974	2	34760974	A	G	0.377505	0.302392	0.212128
S02_34760977	2	34760977	T	G	-0.243604	0.696206	0.726473
S02_34760985	2	34760985	T	C	0.383439	0.221562	0.0837765
S02_34766870	2	34766870	A	T	0.111395	0.672743	0.868513
S02_34766905	2	34766905	G	C	0.111395	0.672743	0.868513
S02_34791513	2	34791513	G	A	-0.36832	0.352723	0.296594
S02_34882196	2	34882196	T	C	0.208568	0.182535	0.253425
S02_34882257	2	34882257	G	A	-0.0326281	0.162211	0.840619
S02_34882304	2	34882304	C	T	-0.0286071	0.163546	0.861174
S02_34882308	2	34882308	G	T	-0.203841	0.245629	0.406775
S02_34971832	2	34971832	G	A	-0.237121	0.17474	0.17504
S02_34971873	2	34971873	A	G	-0.0199055	0.200762	0.921036
S02_34971917	2	34971917	T	C	-0.0412709	0.199185	0.83589
S02_35008923	2	35008923	G	T	-0.179091	0.201951	0.375363
S02_35008933	2	35008933	T	G	-0.135414	0.263853	0.607892
S02_35008956	2	35008956	T	G	-0.318168	0.276917	0.250798
S02_35008971	2	35008971	T	G	-0.359147	0.270824	0.185049
S02_35008972	2	35008972	T	G	-0.178922	0.221939	0.4203
S02_35103212	2	35103212	T	C	-0.0660422	0.165024	0.689082
S02_35103220	2	35103220	C	A	0.298648	0.273363	0.274834
S02_35103246	2	35103246	C	T	0.0445489	0.141151	0.752352
S02_35123054	2	35123054	A	G	0.288277	0.190387	0.130247
S02_35150541	2	35150541	T	A	-0.0298527	0.26095	0.90894
S02_35150545	2	35150545	T	G	0.177498	0.316013	0.57444
S02_35150554	2	35150554	G	T	-0.0744411	0.235813	0.752301
S02_35150574	2	35150574	A	G	-0.19126	0.152679	0.210561
S02_35150598	2	35150598	T	A	0.697019	0.345288	0.0437444
S02_35153928	2	35153928	G	T	0.207467	0.176103	0.238989
S02_35158806	2	35158806	C	T	0.130272	0.301277	0.665528
S02_35158810	2	35158810	C	A	0.119593	0.128285	0.351395
S02_35158860	2	35158860	C	T	0.104053	0.208086	0.617132
S02_35158864	2	35158864	G	A	-0.0472521	0.200898	0.81409
S02_35158892	2	35158892	G	A	0.0767635	0.186988	0.681492
S02_35199674	2	35199674	G	C	-0.0428258	0.197664	0.828511
S02_35228159	2	35228159	G	A	-0.138565	0.141615	0.32804
S02_35228186	2	35228186	C	A	-0.113988	0.147656	0.440274
S02_35254423	2	35254423	A	G	0.0548535	0.176316	0.755771
S02_35254426	2	35254426	C	T	0.0548535	0.176316	0.755771
S02_35255181	2	35255181	G	A	-0.827763	0.514013	0.107575
S02_35307775	2	35307775	C	T	-0.169297	0.192329	0.378901
S02_35307807	2	35307807	C	T	-0.169297	0.192329	0.378901
S02_35419310	2	35419310	G	A	-0.152738	0.270916	0.573008
S02_35470502	2	35470502	G	C	-0.0751041	0.216448	0.728663
S02_35470504	2	35470504	G	A	-0.0751041	0.216448	0.728663
S02_35470551	2	35470551	A	G	-0.278632	0.205369	0.175118
S02_35470568	2	35470568	C	A	0.388241	0.449949	0.38839
S02_35470582	2	35470582	C	T	-0.15038	0.27072	0.57867
S02_35470586	2	35470586	T	A	-0.173859	0.314295	0.58025
S02_35560884	2	35560884	T	C	0.36471	0.249746	0.144464
S02_35560909	2	35560909	A	G	-0.27017	0.286565	0.34598
S02_35560913	2	35560913	G	C	-0.269967	0.149041	0.0703345
S02_35560938	2	35560938	T	C	-0.0820814	0.242098	0.734637
S02_35560953	2	35560953	A	G	-0.663655	0.311361	0.0332533
S02_35560960	2	35560960	T	C	-0.152836	0.323266	0.636451
S02_35631497	2	35631497	G	C	0.141269	0.309661	0.648324
S02_35654332	2	35654332	G	A	-0.307919	0.373487	0.409851
S02_35654387	2	35654387	A	G	0.230982	0.14252	0.105344
S02_35922133	2	35922133	C	T	-0.0803256	0.193609	0.6783
S02_35922141	2	35922141	G	A	-0.0803256	0.193609	0.6783
S02_35922146	2	35922146	G	T	0.171862	0.301022	0.568154
S02_36022460	2	36022460	G	T	0.197409	0.398169	0.620133
S02_36123380	2	36123380	A	G	1.1211	0.446879	0.0122469
S02_36123382	2	36123382	C	A	1.1211	0.446879	0.0122469
S02_36123395	2	36123395	T	C	0.202804	0.273722	0.458891
S02_36123410	2	36123410	C	T	1.1211	0.446879	0.0122469
S02_36124792	2	36124792	C	T	-0.111732	0.589367	0.849671
S02_36124793	2	36124793	G	T	0.0714003	0.479955	0.881764
S02_36152791	2	36152791	A	C	0.149331	0.364683	0.682259
S02_36152816	2	36152816	T	G	0.153803	0.247352	0.534191
S02_36152833	2	36152833	A	C	0.171668	0.205968	0.404744
S02_36179991	2	36179991	A	C	-0.231968	0.355158	0.513791
S02_36183190	2	36183190	G	A	-0.208823	0.362322	0.564489
S02_36183224	2	36183224	C	A	0.0569062	0.391855	0.884559
S02_36183277	2	36183277	G	A	-0.24267	0.292734	0.407281
S02_36183307	2	36183307	C	T	-0.24267	0.292734	0.407281
S02_36183309	2	36183309	T	C	-0.0605858	0.361556	0.86695
S02_36214228	2	36214228	T	A	-0.0237291	0.14591	0.870838
S02_36214237	2	36214237	G	T	0.319457	0.16354	0.0510057
S02_36334097	2	36334097	G	A	-0.217856	0.23456	0.353188
S02_36334100	2	36334100	G	A	0.353973	0.274401	0.197304
S02_36334102	2	36334102	G	T	0.0909302	0.150164	0.544935
S02_36334105	2	36334105	G	A	0.0909302	0.150164	0.544935
S02_36334115	2	36334115	G	A	0.0909302	0.150164	0.544935
S02_36334125	2	36334125	A	G	-0.217856	0.23456	0.353188
S02_36334138	2	36334138	A	G	0.202891	0.210767	0.335928
S02_36334143	2	36334143	G	T	-0.176245	0.353283	0.617956
S02_36334145	2	36334145	C	T	-0.176245	0.353283	0.617956
S02_36337765	2	36337765	G	T	0.186604	0.757868	0.805553
S02_36484538	2	36484538	T	C	-0.266205	0.264098	0.313668
S02_36484559	2	36484559	T	C	-0.351251	0.284827	0.217739
S02_36489758	2	36489758	T	A	-0.312405	0.218781	0.15357
S02_36489789	2	36489789	T	G	-0.312405	0.218781	0.15357
S02_36513128	2	36513128	T	C	0.125191	0.220232	0.569834
S02_36513148	2	36513148	G	A	0.125191	0.220232	0.569834
S02_36526772	2	36526772	G	T	0.0885546	0.263568	0.736941
S02_36526789	2	36526789	C	T	0.0885546	0.263568	0.736941
S02_36533975	2	36533975	C	T	-0.0315455	0.210934	0.881144
S02_36587415	2	36587415	A	G	-0.101674	0.523859	0.846141
S02_36587427	2	36587427	A	G	1.23291	0.431834	0.0043769
S02_36587433	2	36587433	C	T	-0.30247	0.642177	0.637721
S02_36587439	2	36587439	A	G	0.340177	0.418117	0.41604
S02_36587442	2	36587442	T	C	0.277275	0.155329	0.0744987
S02_36587445	2	36587445	T	C	0.548455	0.366074	0.134342
S02_36587450	2	36587450	T	C	-1.07096	0.514524	0.0376028
S02_36587453	2	36587453	G	T	0.460128	1.11926	0.681072
S02_36587463	2	36587463	A	G	-0.784318	0.457881	0.086983
S02_36596168	2	36596168	C	T	0.125929	0.213462	0.555344
S02_36596170	2	36596170	T	C	-0.531144	0.90621	0.557908
S02_36596173	2	36596173	C	T	0.0151258	0.142482	0.915474
S02_36596183	2	36596183	T	C	0.174571	0.218607	0.424703
S02_36596205	2	36596205	A	G	-0.531144	0.90621	0.557908
S02_36718615	2	36718615	G	A	-0.137017	0.248062	0.580811
S02_36740114	2	36740114	C	T	-0.428576	0.475065	0.367163
S02_36741269	2	36741269	T	C	-0.168694	0.310286	0.586768
S02_36754935	2	36754935	C	T	0.197469	0.343364	0.565331
S02_36803065	2	36803065	T	C	0.06418	0.202513	0.751361
S02_36834483	2	36834483	A	T	-0.80375	0.708667	0.256949
S02_36834508	2	36834508	T	G	-0.80375	0.708667	0.256949
S02_36896632	2	36896632	G	A	-0.035606	0.381203	0.925598
S02_36896652	2	36896652	T	C	-0.035606	0.381203	0.925598
S02_36896662	2	36896662	G	A	-0.035606	0.381203	0.925598
S02_36906299	2	36906299	C	T	0.0938662	0.184936	0.611855
S02_36906321	2	36906321	G	A	0.0938662	0.184936	0.611855
S02_36906339	2	36906339	G	A	0.0938662	0.184936	0.611855
S02_36942217	2	36942217	C	G	0.0926582	0.182998	0.612714
S02_36942317	2	36942317	G	T	0.0166966	0.19345	0.931235
S02_37043550	2	37043550	G	T	-0.397712	0.307257	0.195778
S02_37052027	2	37052027	C	T	0.805975	0.728003	0.26847
S02_37074243	2	37074243	G	A	0.134879	0.368357	0.714308
S02_37079549	2	37079549	C	G	-0.0861545	0.328674	0.793268
S02_37083702	2	37083702	T	C	-0.101614	0.319209	0.750289
S02_37084303	2	37084303	A	G	0.267721	2.26843	0.906071
S02_37084373	2	37084373	A	G	-0.162878	0.31376	0.603775
S02_37084883	2	37084883	G	T	0.03057	0.355008	0.931393
S02_37085048	2	37085048	C	A	0.084766	0.24833	0.732904
S02_37141619	2	37141619	G	A	-0.297794	3.05934	0.922473
S02_37141644	2	37141644	A	G	0.0664107	0.180425	0.71288
S02_37141647	2	37141647	T	G	-0.31809	0.483334	0.51059
S02_37141648	2	37141648	G	A	-0.31809	0.483334	0.51059
S02_37141701	2	37141701	T	C	-0.0477689	0.12022	0.691182
S02_37141709	2	37141709	C	T	-0.0516479	0.120242	0.667613
S02_37159399	2	37159399	C	T	0.141544	0.301446	0.63876
S02_37159405	2	37159405	G	T	0.0448823	0.525028	0.93189
S02_37159411	2	37159411	G	T	0.141544	0.301446	0.63876
S02_37159427	2	37159427	C	T	0.0448823	0.525028	0.93189
S02_37159430	2	37159430	T	C	-0.0510231	0.249316	0.837878
S02_37159445	2	37159445	G	A	0.141544	0.301446	0.63876
S02_37159451	2	37159451	G	A	0.0448823	0.525028	0.93189
S02_37176960	2	37176960	T	G	-2.53622	2.87995	0.378684
S02_37186854	2	37186854	C	T	0.496342	0.290853	0.0881727
S02_37248126	2	37248126	G	T	-0.251999	0.392987	0.521489
S02_37248146	2	37248146	A	T	-0.251999	0.392987	0.521489
S02_37248151	2	37248151	G	A	-0.251999	0.392987	0.521489
S02_37251771	2	37251771	C	T	-1.02049	0.583281	0.0804473
S02_37284728	2	37284728	G	A	-0.0432371	0.214858	0.840548
S02_37284762	2	37284762	T	G	-0.00594825	0.201278	0.976429
S02_37320481	2	37320481	C	T	-0.170217	0.343321	0.62013
S02_37333561	2	37333561	T	C	0.00795517	0.245944	0.974202
S02_37333565	2	37333565	C	T	-0.827941	0.741293	0.264265
S02_37371201	2	37371201	T	A	-0.382876	0.689549	0.578823
S02_37376331	2	37376331	T	A	-0.154367	0.311315	0.620087
S02_37464034	2	37464034	A	T	0.173038	0.32775	0.597627
S02_37494589	2	37494589	T	C	-0.231315	0.358374	0.518755
S02_37494600	2	37494600	A	G	0.216672	0.68753	0.752705
S02_37636278	2	37636278	C	T	0.00148888	0.224718	0.994715
S02_37636282	2	37636282	T	C	-0.0468007	0.155885	0.764058
S02_37636312	2	37636312	T	C	-0.155469	0.137644	0.258912
S02_37636324	2	37636324	T	C	-0.196481	0.207782	0.344537
S02_37636325	2	37636325	C	T	-0.0925445	0.2046	0.65112
S02_37636338	2	37636338	T	G	0.118727	0.588709	0.840207
S02_37636346	2	37636346	A	G	0.102025	0.333802	0.759929
S02_37644957	2	37644957	G	A	0.0660864	0.68232	0.922857
S02_37781938	2	37781938	G	C	-0.232309	0.163588	0.155842
S02_37781940	2	37781940	G	A	-0.0653454	0.288552	0.820883
S02_37781942	2	37781942	C	T	-1.15203	0.49935	0.0212207
S02_37798502	2	37798502	A	G	0.149385	0.145878	0.306024
S02_37831622	2	37831622	G	A	-0.0960271	0.361307	0.790456
S02_37909227	2	37909227	T	C	-0.237243	0.370968	0.522603
S02_37909247	2	37909247	C	T	-0.319973	0.484987	0.509537
S02_37935296	2	37935296	T	G	0.105196	0.480714	0.826817
S02_37935307	2	37935307	G	C	0.105196	0.480714	0.826817
S02_37935311	2	37935311	T	A	0.105196	0.480714	0.826817
S02_37942267	2	37942267	A	G	-0.177518	0.329528	0.590191
S02_37947626	2	37947626	C	T	0.440582	0.72323	0.542516
S02_37955780	2	37955780	A	G	0.105518	0.332128	0.750766
S02_38034233	2	38034233	G	A	-0.16445	0.258852	0.525349
S02_38034244	2	38034244	C	T	-0.128354	0.20333	0.527991
S02_38034277	2	38034277	T	A	-0.0632213	0.311807	0.839359
S02_38085098	2	38085098	G	T	-0.509525	0.380144	0.180385
S02_38085118	2	38085118	G	C	-0.509525	0.380144	0.180385
S02_38089884	2	38089884	C	T	0.356018	0.715928	0.619081
S02_38089910	2	38089910	A	G	0.356018	0.715928	0.619081
S02_38093887	2	38093887	C	T	-0.318742	0.359696	0.375718
S02_38104700	2	38104700	C	T	-0.132638	0.531678	0.80304
S02_38104707	2	38104707	A	G	0.33355	0.361939	0.356941
S02_38104735	2	38104735	G	A	0.0982456	0.24569	0.689319
S02_38207587	2	38207587	T	C	-0.0798335	0.200895	0.691151
S02_38207659	2	38207659	C	T	0.254528	0.41582	0.54058
S02_38209913	2	38209913	A	G	0.268711	0.355864	0.45034
S02_38221926	2	38221926	G	A	-0.125657	0.374306	0.737151
S02_38221935	2	38221935	T	C	-0.218786	0.177804	0.218755
S02_38221953	2	38221953	C	A	-0.125657	0.374306	0.737151
S02_38221954	2	38221954	G	T	-0.125657	0.374306	0.737151
S02_38221974	2	38221974	C	T	-0.197277	0.161405	0.221854
S02_38323365	2	38323365	C	T	-1.53557	0.900597	0.088442
S02_38323366	2	38323366	G	A	-1.50786	0.576769	0.00905226
S02_38323367	2	38323367	T	A	0.332104	0.577946	0.565651
S02_38323372	2	38323372	G	T	-0.380537	0.532885	0.4753
S02_38323410	2	38323410	G	T	0.170446	0.224467	0.447802
S02_38431686	2	38431686	A	G	-0.0501415	0.220128	0.819853
S02_38431700	2	38431700	C	T	-0.309342	0.51071	0.544822
S02_38431707	2	38431707	A	G	-0.0501415	0.220128	0.819853
S02_38431721	2	38431721	T	A	0.00883967	0.241763	0.970839
S02_38431841	2	38431841	G	A	-1.6983	0.981921	0.0839642
S02_38489703	2	38489703	T	C	-0.141006	0.203433	0.488362
S02_38489728	2	38489728	A	G	0.0976436	0.195789	0.618069
S02_38492028	2	38492028	T	C	-0.373315	0.413741	0.367082
S02_38492298	2	38492298	C	T	-0.051001	0.27283	0.851745
S02_38586123	2	38586123	G	A	0.173422	0.233251	0.457324
S02_38596232	2	38596232	T	C	0.0324736	0.271438	0.904792
S02_38614637	2	38614637	T	C	-0.0202262	0.279185	0.942258
S02_38614638	2	38614638	G	A	-0.0202262	0.279185	0.942258
S02_38614644	2	38614644	T	A	-0.19495	0.143656	0.175016
S02_38614648	2	38614648	T	A	-0.19495	0.143656	0.175016
S02_38614653	2	38614653	G	T	0.0937198	0.222594	0.673805
S02_38634475	2	38634475	C	T	0.104548	0.232852	0.65352
S02_38648617	2	38648617	G	A	0.613323	0.716364	0.39208
S02_38702593	2	38702593	A	G	0.196264	0.731168	0.788418
S02_38702646	2	38702646	C	A	0.101909	0.309919	0.742347
S02_38704318	2	38704318	G	A	-0.106124	0.166221	0.523304
S02_38704337	2	38704337	C	T	0.0652779	0.158103	0.679767
S02_38729663	2	38729663	T	G	0.174323	0.286625	0.543176
S02_38729671	2	38729671	A	T	0.174323	0.286625	0.543176
S02_38729673	2	38729673	A	C	0.174323	0.286625	0.543176
S02_38729679	2	38729679	A	G	0.174323	0.286625	0.543176
S02_38746936	2	38746936	A	G	-0.0969888	0.185692	0.601551
S02_38746963	2	38746963	G	C	-0.114159	0.18567	0.538772
S02_38746978	2	38746978	G	A	-0.15598	0.188081	0.407087
S02_38767369	2	38767369	G	A	0.0970793	0.196432	0.621246
S02_38831738	2	38831738	C	A	0.594826	0.761165	0.434682
S02_38842349	2	38842349	G	A	0.119944	0.30231	0.691616
S02_38856103	2	38856103	G	A	-0.070621	0.232538	0.761412
S02_38859934	2	38859934	C	T	-0.44543	0.694002	0.521107
S02_38868510	2	38868510	C	T	-0.0569438	0.321224	0.859325
S02_38915858	2	38915858	T	C	-0.0833669	0.337826	0.805125
S02_38926840	2	38926840	C	T	0.466693	0.694832	0.501927
S02_38926842	2	38926842	T	C	-0.148869	0.309051	0.63011
S02_38936435	2	38936435	C	T	0.00312895	0.150953	0.983466
S02_39064217	2	39064217	C	T	0.45195	0.726914	0.534232
S02_39093071	2	39093071	T	C	-0.0442332	0.163663	0.786999
S02_39108192	2	39108192	G	C	0.0541944	0.298282	0.855858
S02_39143653	2	39143653	G	T	-0.0758993	0.292568	0.795352
S02_39166162	2	39166162	A	G	0.328972	0.447852	0.462754
S02_39166201	2	39166201	G	T	1.83735	1.326	0.166116
S02_39246107	2	39246107	T	C	-0.0745515	0.293864	0.799775
S02_39246122	2	39246122	A	G	-0.0745515	0.293864	0.799775
S02_39295381	2	39295381	C	A	0.073241	1.15336	0.949377
S02_39339453	2	39339453	A	C	-0.159024	0.647262	0.805967
S02_39362398	2	39362398	A	T	-0.118789	0.303826	0.695884
S02_39362411	2	39362411	T	A	0.0104801	0.199427	0.958098
S02_39377466	2	39377466	C	G	-0.0137731	0.328117	0.966525
S02_39377471	2	39377471	G	C	-0.000810126	0.717977	0.9991
S02_39415373	2	39415373	T	G	0.124165	0.710497	0.861299
S02_39415390	2	39415390	C	T	0.124165	0.710497	0.861299
S02_39415400	2	39415400	C	T	0.124165	0.710497	0.861299
S02_39421489	2	39421489	G	A	-0.0705007	0.167337	0.673605
S02_39421503	2	39421503	G	T	0.0635528	0.213311	0.765805
S02_39421512	2	39421512	T	C	0.0635528	0.213311	0.765805
S02_39421525	2	39421525	T	A	0.0635528	0.213311	0.765805
S02_39421535	2	39421535	G	A	0.0635528	0.213311	0.765805
S02_39447025	2	39447025	G	A	-0.174551	0.221693	0.431229
S02_39474400	2	39474400	G	A	-0.109568	0.387203	0.777246
S02_39474443	2	39474443	A	G	0.876162	3.06081	0.774734
S02_39478206	2	39478206	T	C	1.27209	1.70213	0.454995
S02_39512254	2	39512254	G	A	0.139875	0.284607	0.623186
S02_39512255	2	39512255	T	C	0.139875	0.284607	0.623186
S02_39527939	2	39527939	G	A	-0.418206	0.336943	0.214782
S02_39527949	2	39527949	C	A	-0.418206	0.336943	0.214782
S02_39534251	2	39534251	C	T	-0.0809308	0.317705	0.798971
S02_39574519	2	39574519	T	C	-0.245424	0.237255	0.301143
S02_39587148	2	39587148	T	A	-0.122563	0.36235	0.735237
S02_39593429	2	39593429	T	A	0.323311	0.740617	0.662521
S02_39593457	2	39593457	G	T	0.323311	0.740617	0.662521
S02_39597183	2	39597183	C	T	-0.107848	0.322563	0.738177
S02_39598273	2	39598273	A	C	0.127176	0.204092	0.533316
S02_39598278	2	39598278	G	C	-0.0603201	0.349803	0.86312
S02_39598288	2	39598288	A	C	-1.04611	0.703885	0.137489
S02_39598289	2	39598289	A	C	-0.417843	0.64109	0.514675
S02_39692466	2	39692466	T	C	0.0891983	0.326799	0.784942
S02_39761142	2	39761142	C	T	-0.214863	0.310998	0.489773
S02_39761151	2	39761151	C	T	0.0269085	0.374769	0.942773
S02_39761168	2	39761168	A	G	-0.142689	0.322028	0.657777
S02_39767252	2	39767252	C	T	0.355479	0.298865	0.234506
S02_39767270	2	39767270	G	A	0.355479	0.298865	0.234506
S02_39861650	2	39861650	A	G	0.0150769	0.324867	0.962992
S02_39904792	2	39904792	G	T	0.489147	0.260278	0.0604422
S02_39904793	2	39904793	T	A	0.489147	0.260278	0.0604422
S02_39904806	2	39904806	T	C	-0.687442	0.580341	0.23643
S02_39923974	2	39923974	G	A	0.572608	0.360918	0.112881
S02_39923977	2	39923977	G	C	-0.0931112	0.310796	0.764542
S02_39949783	2	39949783	A	T	-0.185674	0.312235	0.552183
S02_39965146	2	39965146	A	G	-0.286131	0.328297	0.383622
S02_40054412	2	40054412	C	T	0.0185907	0.305421	0.951473
S02_40078965	2	40078965	T	C	-3.4478	2.77957	0.215067
S02_40116504	2	40116504	G	C	-0.324581	0.470044	0.489992
S02_40116525	2	40116525	A	T	-0.324581	0.470044	0.489992
S02_40139408	2	40139408	G	T	-0.191959	0.369286	0.603292
S02_40139426	2	40139426	T	C	-0.115836	0.312645	0.711072
S02_40242944	2	40242944	C	T	-0.195595	0.396612	0.621987
S02_40242946	2	40242946	G	A	-0.199499	0.375014	0.59484
S02_40243565	2	40243565	C	A	-0.321558	0.395723	0.416617
S02_40243841	2	40243841	G	A	-0.395055	0.32781	0.228389
S02_40244864	2	40244864	T	G	-0.601091	0.307801	0.0510687
S02_40245437	2	40245437	A	T	-0.324387	0.377639	0.390518
S02_40268057	2	40268057	T	C	0.262727	0.211461	0.214317
S02_40268091	2	40268091	C	T	-0.53048	0.373139	0.155382
S02_40273108	2	40273108	G	A	0.559598	0.690284	0.417711
S02_40273195	2	40273195	G	T	-0.285871	0.319039	0.370412
S02_40285737	2	40285737	C	T	-0.20192	0.289065	0.484982
S02_40285738	2	40285738	G	A	-0.20192	0.289065	0.484982
S02_40285755	2	40285755	A	G	-0.247368	0.257709	0.337312
S02_40285761	2	40285761	G	A	-0.285543	0.228128	0.21093
S02_40285773	2	40285773	C	T	-0.20192	0.289065	0.484982
S02_40346345	2	40346345	G	C	0.432637	0.159935	0.00692518
S02_40372574	2	40372574	C	T	-0.0713334	0.793257	0.928362
S02_40372575	2	40372575	G	A	0.122096	0.147449	0.407802
S02_40372608	2	40372608	G	A	-0.0713334	0.793257	0.928362
S02_40372616	2	40372616	A	T	0.108795	0.148401	0.46363
S02_40372621	2	40372621	T	C	0.138717	0.398274	0.727679
S02_40372628	2	40372628	C	T	0.527547	0.46706	0.25891
S02_40387674	2	40387674	T	C	0.0994321	0.269614	0.712346
S02_40389277	2	40389277	T	C	0.215228	0.325804	0.508993
S02_40389289	2	40389289	T	C	0.321285	0.299146	0.283034
S02_40397956	2	40397956	T	G	-0.073845	0.291682	0.800181
S02_40423175	2	40423175	C	T	-0.319659	0.278681	0.251592
S02_40484566	2	40484566	G	A	0.284855	0.157776	0.0712556
S02_40484569	2	40484569	C	A	0.284855	0.157776	0.0712556
S02_40484584	2	40484584	A	G	0.284855	0.157776	0.0712556
S02_40554508	2	40554508	G	A	0.0912938	0.244227	0.708613
S02_40644640	2	40644640	C	T	-0.0864831	0.308607	0.779344
S02_40687372	2	40687372	C	A	0.266303	0.524191	0.611528
S02_40687374	2	40687374	C	A	0.266303	0.524191	0.611528
S02_40687433	2	40687433	A	G	-0.0256051	0.297692	0.931471
S02_40695459	2	40695459	T	C	-0.36732	0.298389	0.21856
S02_40699370	2	40699370	G	A	0.0495245	0.249517	0.842702
S02_40699374	2	40699374	A	G	-0.256537	0.305001	0.400458
S02_40786473	2	40786473	C	G	-0.474606	0.387066	0.220377
S02_40817755	2	40817755	G	C	0.415912	0.445662	0.35088
S02_40835719	2	40835719	A	G	-0.405875	0.447172	0.364246
S02_40835756	2	40835756	C	A	0.815858	0.688994	0.236596
S02_40846721	2	40846721	G	A	0.0974431	0.294166	0.740512
S02_40859296	2	40859296	C	G	-0.0728161	0.175909	0.67899
S02_40882569	2	40882569	A	G	-0.108345	0.192427	0.573509
S02_40936668	2	40936668	G	A	-0.415205	0.277189	0.134419
S02_40936688	2	40936688	T	C	-0.415205	0.277189	0.134419
S02_40936692	2	40936692	G	T	-0.415205	0.277189	0.134419
S02_40938342	2	40938342	A	G	0.669097	0.385332	0.0827468
S02_40938355	2	40938355	G	A	0.669097	0.385332	0.0827468
S02_41004705	2	41004705	T	G	0.0573012	0.207581	0.782563
S02_41004724	2	41004724	C	T	0.147904	0.22546	0.511943
S02_41004745	2	41004745	C	T	0.0573012	0.207581	0.782563
S02_41004751	2	41004751	G	T	0.147904	0.22546	0.511943
S02_41004804	2	41004804	C	T	-0.0284988	0.24891	0.908865
S02_41004808	2	41004808	T	A	0.0257181	0.268827	0.9238
S02_41004809	2	41004809	G	T	-0.0284988	0.24891	0.908865
S02_41004815	2	41004815	A	G	-0.0284988	0.24891	0.908865
S02_41004820	2	41004820	A	G	-0.0284988	0.24891	0.908865
S02_41016700	2	41016700	C	T	-0.0950734	0.562913	0.865907
S02_41050849	2	41050849	G	A	-0.389427	0.356053	0.274291
S02_41050886	2	41050886	A	T	-0.389427	0.356053	0.274291
S02_41050891	2	41050891	A	T	-0.164898	0.259608	0.525431
S02_41061708	2	41061708	C	T	0.4959	0.269477	0.0659803
S02_41061739	2	41061739	T	C	0.4959	0.269477	0.0659803
S02_41061785	2	41061785	G	A	-0.0162495	0.402733	0.967822
S02_41085076	2	41085076	T	A	-0.323156	0.33421	0.333777
S02_41150028	2	41150028	C	T	-0.146309	0.355276	0.680546
S02_41150065	2	41150065	G	T	0.0903012	0.356139	0.799882
S02_41150118	2	41150118	A	C	0.00397255	0.348195	0.990899
S02_41171512	2	41171512	C	G	-0.430919	0.29338	0.142147
S02_41177080	2	41177080	T	A	0.0185399	0.232375	0.936422
S02_41215916	2	41215916	A	T	-0.180519	0.21093	0.392265
S02_41277671	2	41277671	C	T	-0.143198	0.235019	0.542438
S02_41290036	2	41290036	C	T	0.113778	0.175956	0.517996
S02_41294587	2	41294587	G	T	0.0968314	0.246781	0.694849
S02_41311240	2	41311240	T	C	-0.338861	0.319433	0.288985
S02_41350132	2	41350132	T	C	0.662772	0.47986	0.167481
S02_41367111	2	41367111	T	G	0.537027	2.90436	0.853336
S02_41367180	2	41367180	T	C	2.48972	2.78867	0.372145
S02_41430602	2	41430602	C	G	0.0156519	0.374625	0.966681
S02_41560230	2	41560230	T	C	0.442082	0.206408	0.0324116
S02_41599991	2	41599991	A	G	0.437103	0.703611	0.534567
S02_41600016	2	41600016	C	T	0.437103	0.703611	0.534567
S02_41616833	2	41616833	C	T	-0.252727	0.308225	0.412412
S02_41634886	2	41634886	G	A	-0.116155	0.448145	0.795533
S02_41634887	2	41634887	C	G	-0.119837	0.211691	0.571434
S02_41652955	2	41652955	A	G	-0.14638	0.314074	0.641252
S02_41692679	2	41692679	G	A	-0.0837866	0.379566	0.82533
S02_41692730	2	41692730	T	C	-0.172254	0.316791	0.586717
S02_41714022	2	41714022	A	T	0.742907	0.587222	0.206073
S02_41767435	2	41767435	A	G	-0.138912	0.307895	0.651951
S02_41767436	2	41767436	T	C	-0.138912	0.307895	0.651951
S02_41767443	2	41767443	G	C	-0.296469	0.263545	0.260844
S02_41767467	2	41767467	C	A	-0.0674547	0.205217	0.74244
S02_41767499	2	41767499	T	C	-0.167378	0.315335	0.59566
S02_41800870	2	41800870	T	G	-0.571289	0.561226	0.308916
S02_41800879	2	41800879	G	A	-0.571289	0.561226	0.308916
S02_41809181	2	41809181	G	A	-0.124439	0.299652	0.678012
S02_41849824	2	41849824	C	T	-0.0620223	0.243275	0.798807
S02_41872004	2	41872004	C	G	0.0772888	0.215187	0.719531
S02_41878939	2	41878939	C	A	-0.0133063	0.366971	0.971081
S02_41878948	2	41878948	A	G	0.0366784	0.314699	0.907235
S02_41879024	2	41879024	A	G	-0.0897731	0.489879	0.854628
S02_41928748	2	41928748	G	A	-0.229021	0.170046	0.178293
S02_41928761	2	41928761	T	A	-0.182185	0.360283	0.61318
S02_41937134	2	41937134	C	T	0.0809885	0.276698	0.769805
S02_42009250	2	42009250	G	A	-0.142729	0.373298	0.702272
S02_42148469	2	42148469	T	C	0.112256	0.276462	0.684783
S02_42194883	2	42194883	G	A	-0.0449619	0.222237	0.839704
S02_42194912	2	42194912	A	C	-0.0449619	0.222237	0.839704
S02_42203626	2	42203626	T	C	0.447251	0.81763	0.584474
S02_42207175	2	42207175	T	C	0.241813	0.292592	0.408712
S02_42273556	2	42273556	C	T	0.124404	0.311253	0.689457
S02_42273565	2	42273565	A	G	0.124404	0.311253	0.689457
S02_42311033	2	42311033	C	A	-0.0806498	0.213104	0.705161
S02_42428729	2	42428729	A	T	0.0197647	0.368806	0.95727
S02_42428792	2	42428792	A	G	0.0197647	0.368806	0.95727
S02_42428819	2	42428819	G	C	0.0695447	0.362614	0.847942
S02_42433248	2	42433248	A	G	-0.452317	0.313613	0.149484
S02_42445446	2	42445446	C	T	0.0686076	0.28521	0.809944
S02_42453477	2	42453477	T	C	0.0379766	0.372605	0.918836
S02_42457958	2	42457958	C	T	0.750565	0.670773	0.263383
S02_42457966	2	42457966	C	G	0.100056	0.541098	0.853329
S02_42458007	2	42458007	T	A	-0.312101	0.313028	0.318946
S02_42458062	2	42458062	A	G	-0.187466	0.302039	0.534935
S02_42485717	2	42485717	C	T	-0.204795	0.330371	0.535446
S02_42485727	2	42485727	G	T	-0.105324	0.37878	0.781013
S02_42485751	2	42485751	A	G	-0.109549	0.369951	0.767192
S02_42575377	2	42575377	C	T	0.387419	0.447535	0.386842
S02_42575381	2	42575381	C	T	0.224607	0.254153	0.37701
S02_42603158	2	42603158	C	A	-1.19837	0.522036	0.0218718
S02_42613396	2	42613396	A	G	-0.044489	0.29018	0.878175
S02_42613427	2	42613427	G	C	-0.044489	0.29018	0.878175
S02_42613471	2	42613471	C	T	0.152077	0.305464	0.618677
S02_42613480	2	42613480	G	A	0.152077	0.305464	0.618677
S02_42625195	2	42625195	T	G	0.0712183	0.227658	0.754463
S02_42641759	2	42641759	C	G	-0.29987	0.35838	0.402907
S02_42641760	2	42641760	A	T	-0.29987	0.35838	0.402907
S02_42641761	2	42641761	T	G	-0.29987	0.35838	0.402907
S02_42659576	2	42659576	A	G	-0.914651	2.85678	0.748896
S02_42659578	2	42659578	A	G	1.50803	3.05873	0.622085
S02_42703856	2	42703856	G	A	0.131	0.298445	0.660783
S02_42703857	2	42703857	G	A	-0.963572	0.494299	0.0514833
S02_42744154	2	42744154	C	T	-0.11656	0.184568	0.527814
S02_42744169	2	42744169	G	A	-0.219985	0.172822	0.2033
S02_42744190	2	42744190	C	T	-0.11656	0.184568	0.527814
S02_42774426	2	42774426	C	T	0.432105	0.30485	0.156615
S02_42807664	2	42807664	C	T	0.0153138	0.305036	0.959969
S02_42888799	2	42888799	C	T	-0.100086	0.903264	0.91179
S02_42924378	2	42924378	C	T	-0.101217	0.374367	0.786923
S02_42970017	2	42970017	T	A	-0.640931	0.704814	0.363341
S02_43006683	2	43006683	G	A	-0.136151	0.394901	0.730325
S02_43006728	2	43006728	A	G	0.0740825	0.32117	0.817615
S02_43034477	2	43034477	T	C	-0.204837	0.31308	0.513067
S02_43164767	2	43164767	A	G	-0.110356	0.198847	0.579011
S02_43259530	2	43259530	C	T	0.589295	0.640865	0.358003
S02_43290537	2	43290537	T	C	-0.120676	0.282262	0.669068
S02_43308351	2	43308351	G	A	0.0191641	0.302919	0.949566
S02_43308398	2	43308398	C	G	0.0191641	0.302919	0.949566
S02_43316325	2	43316325	G	C	-0.0898626	0.192261	0.640299
S02_43316331	2	43316331	G	A	-0.0898626	0.192261	0.640299
S02_43367546	2	43367546	A	C	-0.0426486	0.304916	0.888786
S02_43409627	2	43409627	C	A	-0.0111506	0.736911	0.98793
S02_43453192	2	43453192	G	A	-0.0561901	0.140053	0.688341
S02_43489796	2	43489796	G	A	-0.377779	0.253867	0.136987
S02_43489847	2	43489847	G	A	0.113389	0.240561	0.637475
S02_43490966	2	43490966	T	C	-2.54626	3.0599	0.405496
S02_43490967	2	43490967	A	G	0.105813	0.744401	0.886989
S02_43512867	2	43512867	C	T	-0.370913	0.312289	0.235177
S02_43538426	2	43538426	G	A	0.0533154	0.439456	0.903457
S02_43538429	2	43538429	C	T	0.0533154	0.439456	0.903457
S02_43538439	2	43538439	G	A	0.0533154	0.439456	0.903457
S02_43538512	2	43538512	G	A	0.475825	0.752299	0.527184
S02_43538522	2	43538522	C	T	-0.387169	0.331771	0.243451
S02_43560966	2	43560966	G	T	0.324752	0.736654	0.659403
S02_43565642	2	43565642	T	A	-0.234846	0.321662	0.465471
S02_43565655	2	43565655	T	C	-0.234846	0.321662	0.465471
S02_43592317	2	43592317	C	A	0.173909	0.70857	0.80616
S02_43606441	2	43606441	G	A	-0.367488	0.360926	0.308797
S02_43619745	2	43619745	T	C	0.0465439	0.298335	0.87605
S02_43622787	2	43622787	G	A	-0.14572	0.290323	0.615812
S02_43622819	2	43622819	C	T	-0.235145	0.357153	0.510415
S02_43677500	2	43677500	C	G	-0.150529	0.302816	0.619212
S02_43677547	2	43677547	C	T	-0.215489	0.352109	0.540657
S02_43677610	2	43677610	G	A	-0.251567	0.377402	0.505171
S02_43685714	2	43685714	G	A	0.0388198	0.155939	0.803448
S02_43685821	2	43685821	T	C	1.32235	0.898561	0.141383
S02_43685833	2	43685833	T	C	-0.583547	0.630297	0.354721
S02_43685841	2	43685841	C	G	1.32235	0.898561	0.141383
S02_43685848	2	43685848	A	G	0.062803	0.887491	0.943597
S02_43685852	2	43685852	T	C	0.062803	0.887491	0.943597
S02_43767658	2	43767658	A	T	-0.329181	0.242777	0.175386
S02_43767687	2	43767687	C	T	-0.329181	0.242777	0.175386
S02_43782745	2	43782745	C	T	-0.458397	0.209536	0.0288852
S02_43810625	2	43810625	A	C	-0.103451	0.19997	0.605021
S02_43810638	2	43810638	G	C	-0.103451	0.19997	0.605021
S02_43918917	2	43918917	T	A	-0.124029	0.354018	0.72614
S02_43924356	2	43924356	C	A	0.371677	1.27121	0.770047
S02_43924404	2	43924404	T	C	-0.336673	0.334482	0.314354
S02_43970496	2	43970496	C	T	-0.245813	0.352124	0.485259
S02_43970570	2	43970570	G	A	-0.100198	0.379848	0.791992
S02_43980103	2	43980103	C	A	0.00512106	0.548482	0.992552
S02_43983022	2	43983022	G	A	-0.0509	0.371588	0.89107
S02_43983146	2	43983146	A	T	0.244934	0.210594	0.245035
S02_44026517	2	44026517	A	G	0.474909	0.407706	0.244319
S02_44026519	2	44026519	A	C	0.474909	0.407706	0.244319
S02_44046413	2	44046413	T	A	0.585459	0.620008	0.345218
S02_44046459	2	44046459	A	T	0.197643	0.242835	0.415865
S02_44053545	2	44053545	G	A	-0.404719	0.31708	0.202063
S02_44074575	2	44074575	G	A	0.0187352	0.386182	0.961315
S02_44074680	2	44074680	C	T	0.364234	0.716228	0.611165
S02_44077008	2	44077008	C	T	-0.413907	0.345989	0.231815
S02_44118417	2	44118417	G	T	-0.668613	0.393765	0.0897664
S02_44118419	2	44118419	T	C	-0.668613	0.393765	0.0897664
S02_44138464	2	44138464	G	A	0.488918	0.435834	0.262172
S02_44196773	2	44196773	T	C	0.0131722	0.367056	0.971379
S02_44274220	2	44274220	G	C	-0.275232	0.316888	0.385268
S02_44362011	2	44362011	G	A	0.684025	0.480765	0.155058
S02_44362032	2	44362032	G	A	0.246863	0.325867	0.448865
S02_44362033	2	44362033	G	A	-0.127112	0.447525	0.776434
S02_44389598	2	44389598	A	C	-0.294268	0.281593	0.296227
S02_44408238	2	44408238	A	C	0.024307	0.698176	0.972233
S02_44408252	2	44408252	T	C	-0.182553	0.437016	0.676222
S02_44408258	2	44408258	A	G	-0.182553	0.437016	0.676222
S02_44429972	2	44429972	C	T	0.036151	0.236149	0.878357
S02_44431633	2	44431633	G	A	-0.284705	0.302	0.346008
S02_44478778	2	44478778	C	T	0.0425151	0.30783	0.890175
S02_44478782	2	44478782	G	A	0.00809211	0.198783	0.967535
S02_44478801	2	44478801	C	T	0.00809211	0.198783	0.967535
S02_44502177	2	44502177	T	C	-0.172326	0.261283	0.509676
S02_44502183	2	44502183	T	A	-0.170085	0.283409	0.548526
S02_44502198	2	44502198	C	T	-0.0518424	0.623209	0.933717
S02_44539840	2	44539840	C	T	-0.163543	0.367387	0.65629
S02_44539858	2	44539858	G	C	-0.163543	0.367387	0.65629
S02_44642337	2	44642337	T	G	-0.11908	0.168331	0.479447
S02_44642376	2	44642376	A	T	0.271129	0.645379	0.674482
S02_44643767	2	44643767	T	A	-0.224561	0.2757	0.415513
S02_44643789	2	44643789	A	G	-0.224561	0.2757	0.415513
S02_44643863	2	44643863	A	G	-0.0348034	0.271636	0.898071
S02_44643872	2	44643872	G	A	0.17694	0.724478	0.807093
S02_44644879	2	44644879	A	G	0.00571808	0.297196	0.984653
S02_44644893	2	44644893	A	C	0.00571808	0.297196	0.984653
S02_44660994	2	44660994	T	A	0.380211	0.208863	0.0689491
S02_44669440	2	44669440	T	C	-0.689473	0.419605	0.100614
S02_44669442	2	44669442	C	G	-0.689473	0.419605	0.100614
S02_44669461	2	44669461	T	G	-0.689473	0.419605	0.100614
S02_44678309	2	44678309	G	A	0.120481	0.196931	0.54079
S02_44715951	2	44715951	G	C	0.695555	0.584298	0.23412
S02_44715958	2	44715958	T	A	0.695555	0.584298	0.23412
S02_44715962	2	44715962	A	G	-0.339646	0.279747	0.224941
S02_44715973	2	44715973	A	G	0.695555	0.584298	0.23412
S02_44721324	2	44721324	T	C	-0.188581	0.169305	0.265563
S02_44721337	2	44721337	G	A	0.13318	0.141814	0.34786
S02_44721347	2	44721347	C	A	0.275973	0.152585	0.070755
S02_44784800	2	44784800	T	C	0.0908313	0.177034	0.607995
S02_44784806	2	44784806	T	C	0.0908313	0.177034	0.607995
S02_44800215	2	44800215	A	G	-0.377474	0.296102	0.202623
S02_44813187	2	44813187	A	G	-0.503023	0.302923	0.0970623
S02_44922101	2	44922101	C	A	0.110798	0.269202	0.68072
S02_44922107	2	44922107	G	C	0.110798	0.269202	0.68072
S02_44922122	2	44922122	A	G	0.110798	0.269202	0.68072
S02_44922133	2	44922133	C	T	0.110798	0.269202	0.68072
S02_44922139	2	44922139	G	A	0.110798	0.269202	0.68072
S02_45062882	2	45062882	A	G	-0.0423756	0.169584	0.802723
S02_45077774	2	45077774	C	A	-0.133119	0.325903	0.683007
S02_45094409	2	45094409	C	T	-0.293187	0.296082	0.322265
S02_45142763	2	45142763	A	G	-0.114912	0.299213	0.70101
S02_45144214	2	45144214	G	A	-0.539602	0.327375	0.0995592
S02_45144216	2	45144216	A	G	0.0857906	0.187296	0.647001
S02_45144222	2	45144222	T	C	-0.219428	0.198009	0.268009
S02_45144226	2	45144226	C	G	-0.643246	0.461598	0.163721
S02_45144233	2	45144233	C	T	0.169693	0.262339	0.517856
S02_45144253	2	45144253	C	G	0.176129	0.557404	0.752072
S02_45144259	2	45144259	G	T	-0.223844	0.518113	0.665793
S02_45144261	2	45144261	C	T	0.297538	0.314154	0.343774
S02_45144401	2	45144401	C	T	0.211317	0.693022	0.760479
S02_45144422	2	45144422	C	G	-0.227663	0.247107	0.357071
S02_45196533	2	45196533	A	G	-0.0775384	0.312116	0.803846
S02_45239963	2	45239963	G	T	-0.16516	0.336554	0.623701
S02_45240008	2	45240008	G	A	-0.0279969	0.238202	0.906456
S02_45268087	2	45268087	C	T	-0.0425424	0.262703	0.87138
S02_45288086	2	45288086	G	A	-0.216809	0.521175	0.677484
S02_45288155	2	45288155	A	G	1.94632	2.11697	0.358075
S02_45304677	2	45304677	G	A	0.036749	0.441015	0.933604
S02_45304689	2	45304689	C	T	-0.121539	0.383478	0.751346
S02_45304690	2	45304690	G	A	-0.195049	0.405043	0.630213
S02_45392007	2	45392007	A	G	0.0607345	0.287396	0.832668
S02_45397941	2	45397941	T	C	-0.431366	2.05102	0.833455
S02_45398143	2	45398143	T	G	-0.139701	2.90028	0.96159
S02_45418554	2	45418554	T	C	-3.05336	2.06342	0.139199
S02_45419109	2	45419109	A	G	-5.9468	1.99764	0.00297001
S02_45425465	2	45425465	A	G	-1.22793	2.95206	0.677516
S02_45465545	2	45465545	G	A	-0.292255	0.361169	0.418565
S02_45476622	2	45476622	C	G	0.180233	0.176306	0.306859
S02_45476623	2	45476623	A	G	0.202083	0.176113	0.251419
S02_45482071	2	45482071	C	A	-0.026076	0.196264	0.894325
S02_45486915	2	45486915	G	A	-0.322071	0.586175	0.582803
S02_45606612	2	45606612	T	C	0.656891	0.412964	0.111946
S02_45710102	2	45710102	T	A	0.0959569	0.168024	0.568045
S02_45764614	2	45764614	A	C	0.0102216	0.441393	0.981528
S02_45781745	2	45781745	C	T	-0.148386	0.321342	0.644331
S02_45810510	2	45810510	C	T	0.0277564	0.309675	0.928595
S02_45810529	2	45810529	G	A	0.0277564	0.309675	0.928595
S02_45824312	2	45824312	A	G	-0.184642	0.163839	0.25998
S02_45824371	2	45824371	C	T	-0.120926	0.310876	0.697357
S02_45846752	2	45846752	C	T	-0.322097	0.40504	0.426642
S02_45865882	2	45865882	G	A	1.23041	1.04716	0.240231
S02_45865886	2	45865886	C	T	-1.23764	0.591416	0.0365884
S02_45865894	2	45865894	G	A	-1.23764	0.591416	0.0365884
S02_45865901	2	45865901	C	A	0.498361	0.320972	0.120767
S02_45885907	2	45885907	A	G	-0.203528	0.370506	0.582885
S02_45886412	2	45886412	T	C	0.174372	0.294759	0.554245
S02_45886477	2	45886477	T	A	-0.232481	0.329461	0.480549
S02_45888607	2	45888607	A	G	0.132965	0.270906	0.623648
S02_45888610	2	45888610	A	G	-0.161277	0.208234	0.438787
S02_45901178	2	45901178	C	A	-0.728153	0.563901	0.196855
S02_45949878	2	45949878	C	T	0.155457	0.142223	0.274589
S02_45973668	2	45973668	T	C	0.104305	0.38427	0.786101
S02_45979427	2	45979427	G	A	0.19032	0.770115	0.804848
S02_45991363	2	45991363	C	T	0.0222773	0.411753	0.956862
S02_45991369	2	45991369	G	A	0.167315	0.150751	0.267275
S02_45991377	2	45991377	G	C	-0.210339	0.171612	0.220563
S02_45991386	2	45991386	C	A	0.120488	0.297195	0.685243
S02_45991487	2	45991487	T	C	-0.585629	0.431726	0.1752
S02_45991504	2	45991504	C	T	0.00402065	0.15278	0.979009
S02_45991546	2	45991546	T	C	0.0139749	0.153738	0.927587
S02_46113616	2	46113616	C	T	0.106599	0.225455	0.63643
S02_46391239	2	46391239	T	A	-0.823515	0.46938	0.0796041
S02_46391247	2	46391247	A	G	1.27016	0.693721	0.0673576
S02_46391259	2	46391259	T	A	-0.823515	0.46938	0.0796041
S02_46448441	2	46448441	G	A	-0.616737	0.421959	0.144111
S02_46448484	2	46448484	T	G	0.64299	0.80831	0.426495
S02_46455595	2	46455595	G	A	0.196264	0.731168	0.788418
S02_46455635	2	46455635	C	T	0.184989	0.173314	0.286022
S02_46564100	2	46564100	C	T	0.321176	0.202937	0.113766
S02_46564113	2	46564113	C	T	0.269781	0.148302	0.0691409
S02_46564119	2	46564119	A	G	0.270655	0.148394	0.0684167
S02_46564120	2	46564120	G	A	-0.483635	0.438494	0.270272
S02_46669676	2	46669676	G	A	-0.411088	0.354209	0.246044
S02_46681440	2	46681440	G	A	0.0386383	0.14828	0.794463
S02_46712071	2	46712071	G	C	-0.615961	0.771666	0.424899
S02_46712072	2	46712072	G	T	-0.31791	0.456015	0.485845
S02_46722410	2	46722410	T	G	0.140893	0.300001	0.638696
S02_46730097	2	46730097	T	C	0.401865	0.281324	0.153415
S02_46747001	2	46747001	G	A	0.279732	0.354299	0.429955
S02_46747583	2	46747583	G	A	-0.442897	0.338925	0.19154
S02_46752372	2	46752372	A	G	-0.15315	0.315983	0.627994
S02_46790133	2	46790133	A	T	0.0386451	0.403106	0.923641
S02_46790148	2	46790148	T	G	0.0386451	0.403106	0.923641
S02_46795844	2	46795844	G	T	0.0629936	0.235424	0.789072
S02_46867986	2	46867986	A	G	0.000106206	0.3642	0.999767
S02_46868062	2	46868062	C	G	0.195925	0.737504	0.790547
S02_46888057	2	46888057	C	T	-0.0191156	0.348863	0.956312
S02_46930602	2	46930602	A	G	0.944254	2.75425	0.731783
S02_46930604	2	46930604	A	G	-0.874605	1.54982	0.572638
S02_46930619	2	46930619	G	C	-0.245669	0.375729	0.513336
S02_46930666	2	46930666	A	G	0.295591	3.1812	0.925984
S02_46997350	2	46997350	T	C	-0.09214	0.355556	0.795569
S02_46997404	2	46997404	T	C	-0.914651	2.85678	0.748896
S02_47012221	2	47012221	A	G	0.0173459	0.137877	0.899906
S02_47032462	2	47032462	C	T	-0.105937	0.362558	0.770189
S02_47032531	2	47032531	A	G	-0.20518	0.120063	0.0877222
S02_47032548	2	47032548	C	T	0.0090312	0.143468	0.949817
S02_47061397	2	47061397	A	C	0.0497399	0.173424	0.774307
S02_47080511	2	47080511	C	G	0.142111	0.300269	0.6361
S02_47080540	2	47080540	A	G	0.136875	0.171802	0.425781
S02_47080576	2	47080576	A	G	0.136875	0.171802	0.425781
S02_47080578	2	47080578	C	T	-0.181845	0.215137	0.398138
S02_47085249	2	47085249	C	T	0.208233	0.194134	0.283655
S02_47156575	2	47156575	C	T	0.122282	0.307294	0.69075
S02_47210320	2	47210320	G	T	-0.0367668	0.325419	0.910063
S02_47210321	2	47210321	C	G	-0.0367668	0.325419	0.910063
S02_47225706	2	47225706	A	C	-0.0414662	0.301882	0.89077
S02_47225711	2	47225711	T	C	0.0548524	0.307633	0.858514
S02_47249486	2	47249486	T	A	-0.215552	0.327174	0.510132
S02_47267859	2	47267859	T	C	-0.189536	0.297531	0.524225
S02_47267864	2	47267864	T	C	-0.244247	0.38083	0.521416
S02_47267866	2	47267866	G	A	-0.305981	0.525405	0.560426
S02_47267871	2	47267871	T	G	-1.13544	0.8754	0.194862
S02_47267878	2	47267878	G	A	0.671979	0.403168	0.0958251
S02_47267883	2	47267883	T	C	-0.0400129	0.31118	0.897708
S02_47267885	2	47267885	T	C	0.510863	0.423576	0.228028
S02_47267887	2	47267887	G	T	-0.244247	0.38083	0.521416
S02_47267893	2	47267893	G	A	0.487509	0.444408	0.272867
S02_47267895	2	47267895	T	A	-0.478399	0.539297	0.375213
S02_47267896	2	47267896	T	C	0.0121812	0.249539	0.961075
S02_47267904	2	47267904	A	G	-0.519656	0.314549	0.0987824
S02_47267910	2	47267910	T	C	-0.107556	0.322722	0.738984
S02_47267912	2	47267912	T	C	-0.459595	0.345846	0.184133
S02_47286418	2	47286418	A	G	-0.119466	0.385791	0.75687
S02_47286424	2	47286424	T	C	-0.189619	0.354002	0.592304
S02_47286441	2	47286441	G	T	0.150011	0.6985	0.82999
S02_47293340	2	47293340	G	A	-0.0793212	0.220723	0.719381
S02_47293418	2	47293418	C	T	-0.246936	0.303565	0.416118
S02_47319748	2	47319748	G	T	0.971912	0.819285	0.235741
S02_47322338	2	47322338	G	A	-0.0336687	0.366739	0.926868
S02_47322345	2	47322345	G	A	-1.08228	0.769976	0.1601
S02_47362951	2	47362951	G	T	-0.00373231	0.37541	0.992069
S02_47383080	2	47383080	A	G	2.35881	2.86272	0.410118
S02_47383111	2	47383111	T	C	1.36581	2.95115	0.643587
S02_47407099	2	47407099	A	G	-0.00499439	0.323196	0.987673
S02_47407108	2	47407108	T	G	-0.0837175	0.34998	0.810986
S02_47407125	2	47407125	C	A	0.119127	0.735369	0.871336
S02_47436497	2	47436497	A	G	2.11249	2.96632	0.476507
S02_47436501	2	47436501	G	C	-0.208359	0.748751	0.780849
S02_47443229	2	47443229	G	C	0.589486	0.71916	0.412558
S02_47443810	2	47443810	A	G	-1.86013	2.86563	0.516387
S02_47479731	2	47479731	T	C	-0.238414	0.287875	0.40773
S02_47489192	2	47489192	C	A	0.0144687	0.402524	0.971332
S02_47492625	2	47492625	T	C	-8.16627	2.92651	0.00534672
S02_47492700	2	47492700	T	C	-0.0837614	0.37688	0.824157
S02_47502720	2	47502720	T	C	-0.14213	0.399022	0.721757
S02_47502724	2	47502724	G	A	0.0336922	0.142282	0.812853
S02_47502732	2	47502732	C	T	-0.14213	0.399022	0.721757
S02_47502733	2	47502733	G	A	-0.082139	0.418719	0.844512
S02_47502734	2	47502734	C	T	1.38385	0.62037	0.0258864
S02_47502736	2	47502736	G	C	1.38385	0.62037	0.0258864
S02_47502739	2	47502739	C	T	-0.630109	0.541758	0.245028
S02_47502745	2	47502745	A	G	-0.630109	0.541758	0.245028
S02_47502749	2	47502749	C	T	-0.082139	0.418719	0.844512
S02_47502751	2	47502751	G	A	-0.14213	0.399022	0.721757
S02_47502754	2	47502754	C	T	-0.082139	0.418719	0.844512
S02_47564338	2	47564338	T	C	0.0245206	0.363417	0.946217
S02_47571406	2	47571406	C	G	-0.116214	0.378225	0.758699
S02_47571418	2	47571418	A	T	-0.116214	0.378225	0.758699
S02_47582019	2	47582019	G	A	-1.29843	0.561205	0.0208556
S02_47582036	2	47582036	A	C	-1.29843	0.561205	0.0208556
S02_47607214	2	47607214	C	T	-0.501309	0.478001	0.2945
S02_47607227	2	47607227	A	T	-0.0196946	0.150209	0.895707
S02_47607233	2	47607233	G	T	-0.0196946	0.150209	0.895707
S02_47634684	2	47634684	A	G	-2.80579	2.16681	0.195605
S02_47634686	2	47634686	A	G	-4.03655	3.00827	0.179909
S02_47634692	2	47634692	A	G	2.60724	2.90426	0.36951
S02_47634693	2	47634693	T	A	0.62694	1.19859	0.601026
S02_47634737	2	47634737	A	G	-0.165851	3.58611	0.96312
S02_47644126	2	47644126	T	G	1.01636	0.854123	0.234301
S02_47691915	2	47691915	G	A	0.0923106	0.168954	0.584917
S02_47692353	2	47692353	C	T	-0.302438	0.27995	0.280213
S02_47692370	2	47692370	G	C	-0.0192636	0.272934	0.943744
S02_47692373	2	47692373	T	C	-0.302438	0.27995	0.280213
S02_47710383	2	47710383	C	T	-0.0592357	0.404642	0.883638
S02_47711539	2	47711539	T	C	2.21536	2.91264	0.447044
S02_47711594	2	47711594	C	T	-0.0592357	0.404642	0.883638
S02_47767954	2	47767954	A	G	0.116911	0.408321	0.774682
S02_47776852	2	47776852	A	G	2.14011	2.87607	0.456957
S02_47787185	2	47787185	T	C	0.393561	0.669385	0.55668
S02_47813722	2	47813722	T	C	0.0776327	0.362059	0.830256
S02_47813792	2	47813792	C	T	-0.443181	0.306783	0.148829
S02_47813793	2	47813793	A	T	-0.443181	0.306783	0.148829
S02_47813820	2	47813820	T	C	-0.443181	0.306783	0.148829
S02_47913010	2	47913010	A	G	-0.920045	2.13342	0.666361
S02_47946398	2	47946398	G	A	-0.340209	0.26922	0.206589
S02_47950610	2	47950610	G	A	-0.575496	0.497823	0.2479
S02_47950650	2	47950650	C	T	0.0873256	0.155606	0.574769
S02_47950652	2	47950652	G	A	0.0337908	0.150342	0.822204
S02_47961860	2	47961860	T	A	0.0974404	0.135394	0.47186
S02_47992031	2	47992031	C	A	0.159263	0.406519	0.695296
S02_48015607	2	48015607	A	G	-0.0518583	0.404511	0.898012
S02_48188205	2	48188205	A	G	0.0525118	0.1512	0.728426
S02_48188237	2	48188237	C	T	0.0737528	0.156852	0.638292
S02_48216457	2	48216457	G	A	0.184755	0.513451	0.719037
S02_48219487	2	48219487	T	C	0.356224	0.339733	0.2946
S02_48274437	2	48274437	G	A	0.205625	0.348484	0.555265
S02_48274462	2	48274462	A	C	0.205625	0.348484	0.555265
S02_48290254	2	48290254	C	G	-0.161576	0.391053	0.679548
S02_48290640	2	48290640	G	A	-0.161576	0.391053	0.679548
S02_48290658	2	48290658	C	A	-0.219612	0.147455	0.136657
S02_48324342	2	48324342	A	G	0.120385	0.364087	0.740968
S02_48325080	2	48325080	C	T	0.120385	0.364087	0.740968
S02_48429523	2	48429523	G	A	-0.141946	0.404739	0.725867
S02_48444527	2	48444527	A	G	1.15872	2.99646	0.699049
S02_48459521	2	48459521	G	A	0.462257	0.753845	0.53986
S02_48474481	2	48474481	T	A	0.124091	0.36725	0.735503
S02_48474564	2	48474564	A	G	0.180104	0.369412	0.625963
S02_48503452	2	48503452	C	T	0.249147	0.406575	0.540127
S02_48503476	2	48503476	G	T	0.183671	0.502436	0.714756
S02_48638940	2	48638940	A	C	0.325124	0.523662	0.534806
S02_48639562	2	48639562	T	C	2.78194	3.05645	0.362906
S02_48685919	2	48685919	A	G	-0.0668836	0.266485	0.801869
S02_48685945	2	48685945	T	C	-0.0669273	0.266141	0.801492
S02_48701384	2	48701384	C	A	0.580081	0.745908	0.436908
S02_48789388	2	48789388	G	A	0.266984	0.733404	0.715897
S02_48859551	2	48859551	C	T	-0.157609	0.358322	0.660122
S02_48897174	2	48897174	G	A	-0.278248	0.31231	0.373143
S02_48897175	2	48897175	A	G	-0.2451	0.233844	0.294787
S02_48897193	2	48897193	T	C	-0.144122	0.232886	0.536131
S02_48897197	2	48897197	T	C	0.211703	0.230077	0.357684
S02_48897201	2	48897201	A	G	-0.558094	0.309697	0.0717856
S02_48897203	2	48897203	C	G	0.0612984	0.29353	0.834615
S02_48897208	2	48897208	A	G	-0.0398791	0.261248	0.878701
S02_48897216	2	48897216	G	C	0.588245	0.429999	0.171564
S02_48897346	2	48897346	G	T	0.24374	0.389625	0.531712
S02_48897352	2	48897352	G	A	-0.61489	0.262145	0.019158
S02_48897368	2	48897368	G	A	-0.120478	0.309762	0.697392
S02_48897369	2	48897369	A	C	0.7842	0.412137	0.0573098
S02_48897373	2	48897373	T	C	0.15531	0.169246	0.358981
S02_48897377	2	48897377	T	A	-0.793412	0.383676	0.038861
S02_48897389	2	48897389	T	G	0.194127	0.411187	0.636931
S02_48897391	2	48897391	C	G	0.414526	0.50192	0.409036
S02_48897393	2	48897393	A	G	-0.328301	0.218416	0.133076
S02_48969394	2	48969394	G	A	0.114759	0.598482	0.847971
S02_48973481	2	48973481	T	C	-0.0836981	0.186599	0.653841
S02_48986255	2	48986255	A	G	-0.0575768	0.411982	0.888877
S02_48986284	2	48986284	G	T	-0.103216	0.38067	0.786328
S02_48986286	2	48986286	C	T	-0.103216	0.38067	0.786328
S02_48987955	2	48987955	C	A	0.132326	0.308309	0.667855
S02_48987983	2	48987983	T	A	0.132326	0.308309	0.667855
S02_49080109	2	49080109	A	C	-0.0724029	0.395198	0.854667
S02_49090899	2	49090899	A	T	0.517221	0.724051	0.475153
S02_49093542	2	49093542	G	C	0.139993	0.365302	0.701621
S02_49093543	2	49093543	T	G	0.139993	0.365302	0.701621
S02_49093547	2	49093547	A	G	0.139993	0.365302	0.701621
S02_49151526	2	49151526	C	T	0.3694	0.626277	0.555413
S02_49151528	2	49151528	A	G	0.3694	0.626277	0.555413
S02_49151543	2	49151543	A	G	0.3694	0.626277	0.555413
S02_49151549	2	49151549	A	T	0.373444	0.62868	0.552615
S02_49166088	2	49166088	C	T	-0.239569	0.1625	0.14067
S02_49170132	2	49170132	T	C	-0.0759786	0.170135	0.65526
S02_49170158	2	49170158	T	A	-0.0759786	0.170135	0.65526
S02_49177709	2	49177709	T	C	-0.396724	0.403068	0.325185
S02_49177712	2	49177712	C	T	-0.47168	0.602931	0.434186
S02_49177726	2	49177726	C	T	-0.47168	0.602931	0.434186
S02_49177734	2	49177734	C	T	-0.420975	0.335525	0.20984
S02_49177736	2	49177736	A	G	-0.420975	0.335525	0.20984
S02_49177754	2	49177754	A	G	-0.47168	0.602931	0.434186
S02_49177761	2	49177761	T	C	-0.420975	0.335525	0.20984
S02_49231798	2	49231798	T	C	0.101795	2.99679	0.972908
S02_49231802	2	49231802	T	C	0.14715	0.398381	0.711917
S02_49233377	2	49233377	T	C	0.122003	0.17823	0.493777
S02_49233416	2	49233416	G	A	0.122003	0.17823	0.493777
S02_49236584	2	49236584	G	A	-0.534393	0.352263	0.129522
S02_49237213	2	49237213	G	A	-0.248679	0.343975	0.469847
S02_49237373	2	49237373	C	T	-0.199439	0.38709	0.606489
S02_49237378	2	49237378	T	C	-0.0983232	0.376797	0.79418
S02_49237861	2	49237861	G	A	-0.0821039	0.289306	0.776616
S02_49237910	2	49237910	C	T	-0.0821039	0.289306	0.776616
S02_49237934	2	49237934	G	A	-0.768532	0.395508	0.0522308
S02_49238084	2	49238084	A	G	0.115152	0.195858	0.556685
S02_49270273	2	49270273	C	A	0.174172	0.40382	0.66632
S02_49303148	2	49303148	T	C	-0.161883	0.360561	0.653529
S02_49303150	2	49303150	G	C	-0.0600094	0.355032	0.865805
S02_49303153	2	49303153	T	C	-0.24411	0.37734	0.517806
S02_49303154	2	49303154	T	A	-0.0600094	0.355032	0.865805
S02_49309428	2	49309428	G	A	-0.161186	0.375324	0.667666
S02_49309462	2	49309462	T	A	-0.161186	0.375324	0.667666
S02_49309518	2	49309518	G	C	0.0887191	0.40704	0.827496
S02_49309521	2	49309521	T	C	2.98017	2.81862	0.290581
S02_49326740	2	49326740	C	G	-0.094911	0.284727	0.738936
S02_49361023	2	49361023	C	T	-0.258445	0.376606	0.492689
S02_49367806	2	49367806	T	A	-0.135296	0.376382	0.71931
S02_49367807	2	49367807	C	T	-0.135296	0.376382	0.71931
S02_49401215	2	49401215	A	G	4.91486	2.99766	0.101358
S02_49421194	2	49421194	A	C	-0.524553	0.48928	0.283894
S02_49429433	2	49429433	A	G	0.0208444	0.221359	0.924993
S02_49429434	2	49429434	C	G	-1.17277	0.71865	0.10296
S02_49429444	2	49429444	T	C	-0.28007	0.218375	0.199907
S02_49429449	2	49429449	G	T	0.0172845	0.367287	0.962473
S02_49429475	2	49429475	C	A	-0.103967	0.44154	0.813888
S02_49429478	2	49429478	C	T	-0.196176	0.213923	0.359305
S02_49429479	2	49429479	T	G	0.0705997	0.241165	0.769769
S02_49430250	2	49430250	G	A	-0.0985921	0.18194	0.587993
S02_49431687	2	49431687	A	G	0.0173894	0.251302	0.944844
S02_49470365	2	49470365	G	T	0.0573056	0.421419	0.891858
S02_49470440	2	49470440	G	T	0.154094	0.383997	0.688279
S02_49470455	2	49470455	T	G	0.154094	0.383997	0.688279
S02_49470458	2	49470458	C	G	0.154094	0.383997	0.688279
S02_49492130	2	49492130	G	A	-0.624776	0.60101	0.298761
S02_49492164	2	49492164	C	T	-0.624776	0.60101	0.298761
S02_49492180	2	49492180	T	G	-0.624776	0.60101	0.298761
S02_49502959	2	49502959	A	T	-0.525694	0.316264	0.0967335
S02_49502960	2	49502960	T	G	-0.525694	0.316264	0.0967335
S02_49517035	2	49517035	G	A	0.326709	0.484272	0.500035
S02_49541045	2	49541045	C	T	-0.151587	0.654926	0.817
S02_49587417	2	49587417	G	T	-0.0302242	0.277361	0.913244
S02_49587424	2	49587424	T	C	-0.0302242	0.277361	0.913244
S02_49587426	2	49587426	C	T	-0.0302242	0.277361	0.913244
S02_49594641	2	49594641	G	C	0.284267	0.383375	0.458543
S02_49594672	2	49594672	T	G	0.284267	0.383375	0.458543
S02_49606338	2	49606338	A	C	0.32804	0.346607	0.344119
S02_49616516	2	49616516	C	T	-0.350119	0.356676	0.326485
S02_49616517	2	49616517	G	A	-0.350119	0.356676	0.326485
S02_49616531	2	49616531	C	T	-0.350119	0.356676	0.326485
S02_49642481	2	49642481	T	C	-0.54337	3.1696	0.863913
S02_49657615	2	49657615	A	G	0.274912	0.405188	0.497598
S02_49657659	2	49657659	G	A	0.274912	0.405188	0.497598
S02_49670387	2	49670387	C	A	-0.0337856	0.373584	0.927955
S02_49673135	2	49673135	A	C	0.0678821	0.412908	0.869444
S02_49673136	2	49673136	A	G	0.0678821	0.412908	0.869444
S02_49675755	2	49675755	G	T	0.15871	0.338096	0.638851
S02_49735562	2	49735562	C	T	-0.171711	0.423105	0.684935
S02_49743173	2	49743173	A	G	-0.173672	0.274257	0.526694
S02_49757233	2	49757233	A	G	-2.42466	2.93806	0.409388
S02_49761827	2	49761827	C	G	0.159376	0.147464	0.280014
S02_49766333	2	49766333	T	C	5.22523	2.89669	0.0715028
S02_49766370	2	49766370	C	T	-0.105468	0.747608	0.887835
S02_49768051	2	49768051	G	A	-0.010509	0.731826	0.988545
S02_49768064	2	49768064	A	G	-0.010509	0.731826	0.988545
S02_49773942	2	49773942	G	A	0.103534	0.289914	0.721065
S02_49773952	2	49773952	C	T	0.103534	0.289914	0.721065
S02_49773954	2	49773954	T	C	-0.153141	0.151421	0.312046
S02_49773955	2	49773955	G	A	-0.121429	0.124008	0.327679
S02_49773957	2	49773957	G	A	0.0388048	0.124672	0.75566
S02_49845029	2	49845029	A	C	-0.25447	0.335213	0.447923
S02_49845045	2	49845045	A	C	0.420875	0.325955	0.196881
S02_49845047	2	49845047	C	A	-0.523026	0.498266	0.294071
S02_49845316	2	49845316	C	G	0.303655	0.444866	0.495006
S02_49845335	2	49845335	T	G	0.303655	0.444866	0.495006
S02_49875561	2	49875561	C	T	0.0202115	0.237759	0.932269
S02_49876128	2	49876128	A	G	0.212352	0.262259	0.418271
S02_49886909	2	49886909	T	C	-0.436695	0.417377	0.295641
S02_49886940	2	49886940	C	T	-0.659234	0.344071	0.0556046
S02_49886952	2	49886952	T	C	-0.436695	0.417377	0.295641
S02_49886953	2	49886953	G	A	-0.370088	0.415946	0.373777
S02_49886954	2	49886954	C	T	-1.12754	0.60685	0.06341
S02_49906229	2	49906229	C	A	0.104564	0.336656	0.756162
S02_49917706	2	49917706	T	C	-0.0736993	2.92422	0.979897
S02_49917727	2	49917727	T	C	-2.70823	2.84481	0.341292
S02_49921036	2	49921036	C	T	-0.125904	0.336146	0.708061
S02_49922478	2	49922478	C	G	-0.196299	0.567171	0.729326
S02_49922500	2	49922500	C	A	-0.196299	0.567171	0.729326
S02_49922504	2	49922504	C	G	-0.196299	0.567171	0.729326
S02_49929258	2	49929258	C	T	-0.194941	0.211355	0.356538
S02_49929288	2	49929288	C	T	0.152371	0.458519	0.739712
S02_49929302	2	49929302	G	A	-0.289695	0.450112	0.519954
S02_50012786	2	50012786	C	A	0.00704954	0.384791	0.985386
S02_50018867	2	50018867	C	T	0.152465	0.39403	0.698871
S02_50018880	2	50018880	A	G	0.152465	0.39403	0.698871
S02_50018918	2	50018918	C	G	0.152465	0.39403	0.698871
S02_50018969	2	50018969	G	A	0.152465	0.39403	0.698871
S02_50040029	2	50040029	C	T	0.244556	0.394875	0.535819
S02_50040030	2	50040030	A	T	0.244556	0.394875	0.535819
S02_50040060	2	50040060	G	T	0.244556	0.394875	0.535819
S02_50099140	2	50099140	T	C	0.591877	0.72314	0.413244
S02_50099160	2	50099160	C	G	0.211714	0.695692	0.760936
S02_50112461	2	50112461	G	A	0.2334	0.406197	0.565671
S02_50248526	2	50248526	A	G	0.0591437	0.589437	0.920092
S02_50248582	2	50248582	T	A	-0.061201	0.430519	0.88698
S02_50248588	2	50248588	G	T	-0.061201	0.430519	0.88698
S02_50264456	2	50264456	T	C	-1.74921	3.09965	0.572638
S02_50264680	2	50264680	T	C	-0.798341	3.20581	0.803381
S02_50284234	2	50284234	C	T	-0.54131	0.6812	0.426979
S02_50292162	2	50292162	A	G	-0.48679	0.263837	0.0652773
S02_50292163	2	50292163	G	C	0.382665	1.11566	0.731663
S02_50292170	2	50292170	G	A	0.382665	1.11566	0.731663
S02_50292175	2	50292175	T	C	-0.483603	0.328332	0.141037
S02_50292188	2	50292188	G	A	-0.767067	0.592699	0.195848
S02_50292191	2	50292191	A	G	0.149136	0.253486	0.556414
S02_50292202	2	50292202	A	G	0.139442	0.22464	0.534893
S02_50292209	2	50292209	G	A	0.221106	0.355719	0.534339
S02_50322725	2	50322725	C	T	-0.0603195	0.365268	0.868863
S02_50322762	2	50322762	G	T	-0.205155	0.488774	0.674755
S02_50322827	2	50322827	G	A	0.026365	0.365075	0.94244
S02_50325511	2	50325511	G	A	0.0728208	0.327857	0.824265
S02_50358937	2	50358937	A	C	0.357093	0.311385	0.251697
S02_50362011	2	50362011	A	G	-0.0282387	0.286701	0.921555
S02_50367643	2	50367643	G	A	0.303178	0.334333	0.364687
S02_50383643	2	50383643	C	G	-0.0876015	0.180729	0.627968
S02_50397822	2	50397822	A	G	2.98017	2.81862	0.290581
S02_50397841	2	50397841	T	C	0.810989	2.17748	0.709628
S02_50397843	2	50397843	T	C	0.13281	2.95364	0.964143
S02_50419111	2	50419111	G	A	0.290592	0.198588	0.14365
S02_50495875	2	50495875	C	T	0.24803	0.322387	0.441833
S02_50497248	2	50497248	A	C	-0.203522	0.672057	0.762068
S02_50497280	2	50497280	A	G	-0.392524	0.251189	0.118394
S02_50506183	2	50506183	G	A	-0.335714	0.482513	0.486712
S02_50551366	2	50551366	G	T	0.0749528	0.759918	0.921446
S02_50563729	2	50563729	A	C	0.149396	0.290665	0.60736
S02_50644686	2	50644686	T	G	0.21972	0.26695	0.410628
S02_50692073	2	50692073	A	T	-0.391252	0.412984	0.343637
S02_50693994	2	50693994	A	C	0.258364	0.435488	0.55311
S02_50693995	2	50693995	T	G	0.258364	0.435488	0.55311
S02_50693996	2	50693996	G	C	0.258364	0.435488	0.55311
S02_50694004	2	50694004	T	A	0.258364	0.435488	0.55311
S02_50695663	2	50695663	C	A	-0.160026	0.218244	0.463553
S02_50717166	2	50717166	G	C	-0.662385	0.502002	0.187258
S02_50717193	2	50717193	T	C	0.279289	0.55192	0.612927
S02_50717203	2	50717203	C	T	-0.662385	0.502002	0.187258
S02_50717223	2	50717223	A	C	-0.219729	0.165381	0.184226
S02_50748988	2	50748988	T	C	3.22384	2.96794	0.277598
S02_50749002	2	50749002	A	G	4.93927	2.78192	0.0760707
S02_50749020	2	50749020	A	G	4.93927	2.78192	0.0760707
S02_50767448	2	50767448	A	G	-5.64047	2.98803	0.0593083
S02_50767475	2	50767475	G	A	0.4879	0.753014	0.517154
S02_50779965	2	50779965	T	A	-0.10619	0.177359	0.549466
S02_50779976	2	50779976	G	T	0.294408	0.693043	0.671055
S02_50798064	2	50798064	G	T	-0.0348752	0.285316	0.902734
S02_50799502	2	50799502	C	G	0.95503	0.702494	0.174248
S02_50799506	2	50799506	A	G	0.553186	0.338998	0.102978
S02_50799516	2	50799516	C	T	-0.160015	0.435547	0.713393
S02_50799527	2	50799527	A	G	0.0414704	0.335582	0.901671
S02_50799538	2	50799538	A	G	0.295136	0.27461	0.282704
S02_50799542	2	50799542	T	C	0.27931	0.168103	0.0968649
S02_50831189	2	50831189	G	A	-0.129429	0.448515	0.772959
S02_50874529	2	50874529	G	A	-0.293425	0.329852	0.373877
S02_50874560	2	50874560	T	C	-0.0844083	0.289405	0.770596
S02_50874562	2	50874562	C	G	-0.0777805	0.350203	0.824273
S02_50923179	2	50923179	T	C	0.277875	0.290536	0.339052
S02_50924070	2	50924070	G	T	-0.333168	0.371207	0.369617
S02_50924071	2	50924071	A	G	-0.333168	0.371207	0.369617
S02_50927722	2	50927722	G	A	0.624814	0.446508	0.161971
S02_50927736	2	50927736	G	A	0.327954	0.37513	0.382162
S02_50950047	2	50950047	C	T	0.409879	0.782508	0.600513
S02_50950056	2	50950056	C	T	0.409879	0.782508	0.600513
S02_51015915	2	51015915	C	T	0.238129	0.388414	0.539938
S02_51015953	2	51015953	G	A	-0.533367	0.471564	0.258255
S02_51020915	2	51020915	G	A	0.0988491	0.403349	0.806443
S02_51033094	2	51033094	C	A	-0.0020564	0.119466	0.986269
S02_51033112	2	51033112	G	A	-0.117389	0.198131	0.553639
S02_51033114	2	51033114	A	T	-0.0439315	0.121765	0.71832
S02_51047888	2	51047888	C	T	-0.0522107	0.350644	0.881658
S02_51085092	2	51085092	C	T	-0.417898	0.48398	0.388056
S02_51085143	2	51085143	C	T	0.332345	0.700855	0.635444
S02_51106507	2	51106507	C	T	0.36749	0.462612	0.42713
S02_51107255	2	51107255	G	A	-0.573043	0.475402	0.228292
S02_51118860	2	51118860	G	T	-0.837496	0.664012	0.207457
S02_51118916	2	51118916	G	A	0.414209	0.745636	0.578649
S02_51118924	2	51118924	C	T	0.414209	0.745636	0.578649
S02_51118926	2	51118926	C	T	0.414209	0.745636	0.578649
S02_51179005	2	51179005	G	A	-0.510015	0.480252	0.288462
S02_51183673	2	51183673	T	C	0.0801314	0.185396	0.66566
S02_51183684	2	51183684	G	A	0.0713807	0.21227	0.736724
S02_51183687	2	51183687	T	A	0.0713807	0.21227	0.736724
S02_51204936	2	51204936	T	A	-0.174744	0.220074	0.427339
S02_51206225	2	51206225	A	G	3.15881	2.02966	0.119893
S02_51206255	2	51206255	G	A	-0.0472373	0.306912	0.877706
S02_51207459	2	51207459	G	A	-0.234847	0.375763	0.532097
S02_51207472	2	51207472	A	T	-0.177634	0.292162	0.543303
S02_51207483	2	51207483	G	A	0.70063	0.402599	0.082068
S02_51207498	2	51207498	T	C	0.285892	0.284412	0.315
S02_51207532	2	51207532	G	A	-0.219676	0.445204	0.6218
S02_51211039	2	51211039	G	A	-0.085903	0.257339	0.738579
S02_51261033	2	51261033	G	A	-0.294672	0.380624	0.438977
S02_51289267	2	51289267	T	C	-0.471889	2.92517	0.871868
S02_51289335	2	51289335	T	G	-0.51099	0.44632	0.25248
S02_51294557	2	51294557	A	C	-0.0151249	0.303765	0.960297
S02_51301543	2	51301543	G	A	-0.154925	0.444927	0.727749
S02_51560300	2	51560300	G	A	0.385068	0.35697	0.280933
S02_51560798	2	51560798	A	G	-2.68744	2.92033	0.357626
S02_51560804	2	51560804	A	G	-3.13938	3.04618	0.302939
S02_51565932	2	51565932	T	A	0.0739528	0.154656	0.632612
S02_51565962	2	51565962	A	C	-0.231755	0.29321	0.429446
S02_51565963	2	51565963	T	C	0.153018	0.201976	0.448836
S02_51565968	2	51565968	A	T	0.21582	0.321224	0.501797
S02_51604521	2	51604521	C	T	-0.65454	0.520802	0.209073
S02_51604524	2	51604524	A	T	-0.18512	0.160246	0.248229
S02_51604532	2	51604532	A	G	0.416651	0.64774	0.520192
S02_51604540	2	51604540	C	T	-0.121418	0.168321	0.470834
S02_51604549	2	51604549	G	A	-0.212142	0.22839	0.353149
S02_51604556	2	51604556	A	C	-0.0940943	0.168005	0.575537
S02_51604558	2	51604558	G	A	-0.65454	0.520802	0.209073
S02_51604561	2	51604561	A	G	-0.188736	0.208644	0.365867
S02_51604569	2	51604569	T	G	-0.152844	0.166278	0.358172
S02_51606897	2	51606897	T	A	-0.086346	0.206173	0.675435
S02_51606922	2	51606922	T	C	-0.124756	0.206992	0.546814
S02_51626492	2	51626492	C	T	0.130674	0.286712	0.64864
S02_51626498	2	51626498	T	G	0.646104	0.657836	0.326216
S02_51626513	2	51626513	G	A	0.159888	0.369325	0.665151
S02_51628017	2	51628017	G	A	-0.0345126	0.198325	0.861879
S02_51628033	2	51628033	T	G	-0.341336	0.477664	0.474999
S02_51630564	2	51630564	G	A	-0.604614	0.81475	0.45818
S02_51630565	2	51630565	G	A	0.279707	0.649691	0.666892
S02_51630566	2	51630566	G	A	0.167859	0.502085	0.738193
S02_51632447	2	51632447	A	G	-0.237632	0.46027	0.605749
S02_51632459	2	51632459	A	G	-0.237632	0.46027	0.605749
S02_51632534	2	51632534	T	C	-0.365487	0.479963	0.446513
S02_51678838	2	51678838	C	T	0.176205	0.274156	0.520531
S02_51688863	2	51688863	G	A	-0.380255	0.467152	0.415815
S02_51688879	2	51688879	T	C	0.0113724	0.435991	0.979195
S02_51702884	2	51702884	G	A	-0.365487	0.479963	0.446513
S02_51702985	2	51702985	A	G	1.24171	2.75979	0.652843
S02_51707147	2	51707147	C	T	-0.246277	0.432603	0.569265
S02_51718342	2	51718342	C	T	-0.178231	0.164527	0.278894
S02_51718367	2	51718367	G	A	-0.177423	0.165216	0.283091
S02_51829633	2	51829633	G	T	-0.289663	0.394882	0.463371
S02_51829674	2	51829674	C	T	-0.289663	0.394882	0.463371
S02_51854046	2	51854046	G	C	-0.0223281	0.161105	0.889795
S02_51854305	2	51854305	A	G	0.0968856	2.93549	0.973676
S02_51952789	2	51952789	C	T	0.487169	0.568368	0.39154
S02_51989016	2	51989016	T	C	0.550671	0.627382	0.380267
S02_51989019	2	51989019	G	C	0.550671	0.627382	0.380267
S02_51989032	2	51989032	C	T	0.550671	0.627382	0.380267
S02_51999403	2	51999403	A	T	-0.0160222	0.514491	0.975162
S02_52006738	2	52006738	A	G	0.174437	2.89831	0.952018
S02_52023747	2	52023747	G	A	0.0727697	0.508847	0.886307
S02_52031937	2	52031937	A	G	1.75663	1.71314	0.305387
S02_52032023	2	52032023	T	A	-0.246864	0.362606	0.496126
S02_52034097	2	52034097	A	G	0.605023	2.94024	0.837003
S02_52034157	2	52034157	C	T	-1.43658	2.78253	0.60575
S02_52034200	2	52034200	T	C	2.48972	2.78867	0.372145
S02_52034203	2	52034203	C	G	-0.247576	0.323188	0.443802
S02_52035674	2	52035674	A	G	-0.471889	2.92517	0.871868
S02_52048544	2	52048544	G	A	-0.0236842	0.577783	0.96731
S02_52048584	2	52048584	G	C	-0.281753	0.274069	0.304139
S02_52048594	2	52048594	T	G	-0.0236842	0.577783	0.96731
S02_52057712	2	52057712	C	T	0.0464026	0.399305	0.907507
S02_52057784	2	52057784	G	C	-0.404579	0.245077	0.0990355
S02_52084489	2	52084489	A	G	-0.468103	0.34171	0.170979
S02_52084522	2	52084522	T	A	-0.468103	0.34171	0.170979
S02_52138487	2	52138487	G	A	0.248389	0.442421	0.574609
S02_52138516	2	52138516	G	A	-0.253839	0.333838	0.447184
S02_52138526	2	52138526	A	G	-0.0727674	0.268593	0.786499
S02_52142553	2	52142553	C	G	0.261786	0.230226	0.255729
S02_52142579	2	52142579	T	C	0.300332	0.232499	0.196689
S02_52197987	2	52197987	G	T	0.00520043	0.437627	0.990521
S02_52198062	2	52198062	C	A	-0.164323	0.390613	0.674064
S02_52217877	2	52217877	C	T	-0.355951	0.678971	0.600201
S02_52217891	2	52217891	G	A	-0.355951	0.678971	0.600201
S02_52234559	2	52234559	T	C	-0.234012	2.16953	0.914122
S02_52316460	2	52316460	A	G	-0.362964	0.304569	0.233602
S02_52330613	2	52330613	G	T	-0.00285211	0.481189	0.995272
S02_52347117	2	52347117	A	G	0.421043	0.461781	0.362067
S02_52351044	2	52351044	A	G	-4.33023	3.01436	0.151111
S02_52353449	2	52353449	G	T	0.146989	0.45868	0.748674
S02_52368025	2	52368025	C	T	-0.100437	0.352806	0.775938
S02_52398406	2	52398406	T	G	0.318722	0.42759	0.456181
S02_52398411	2	52398411	A	T	-0.170825	0.305245	0.575835
S02_52398424	2	52398424	T	C	0.491281	0.450494	0.275694
S02_52398429	2	52398429	G	A	-0.42369	0.310384	0.172493
S02_52425343	2	52425343	G	A	0.477168	0.607717	0.432502
S02_52448486	2	52448486	A	G	0.435436	0.201799	0.0311428
S02_52448494	2	52448494	C	T	0.439174	0.201314	0.0293367
S02_52448528	2	52448528	C	T	0.435436	0.201799	0.0311428
S02_52541623	2	52541623	T	C	4.86274	2.72313	0.0743976
S02_52541673	2	52541673	A	G	0.641367	2.85279	0.822157
S02_52544315	2	52544315	A	G	1.1529	2.94595	0.695608
S02_52561356	2	52561356	G	A	-0.956845	0.714821	0.180961
S02_52561374	2	52561374	G	A	-0.0108538	0.21267	0.959305
S02_52575968	2	52575968	C	T	-0.103649	0.305459	0.734425
S02_52575969	2	52575969	A	G	-0.103649	0.305459	0.734425
S02_52576013	2	52576013	A	G	-0.103649	0.305459	0.734425
S02_52576019	2	52576019	G	T	-0.103649	0.305459	0.734425
S02_52634796	2	52634796	G	A	-0.405606	0.431797	0.347743
S02_52640854	2	52640854	C	T	-0.040126	0.171012	0.81453
S02_52640865	2	52640865	G	C	-0.299452	0.234668	0.202179
S02_52672331	2	52672331	G	A	-0.227974	0.380703	0.549403
S02_52672354	2	52672354	A	T	-0.227974	0.380703	0.549403
S02_52681859	2	52681859	G	A	-0.665193	0.894116	0.457042
S02_52681886	2	52681886	G	A	-0.395596	0.782578	0.613298
S02_52681900	2	52681900	C	T	-0.0562996	0.229616	0.806351
S02_52681905	2	52681905	T	G	-0.209085	0.733496	0.775653
S02_52683350	2	52683350	T	C	0.0646538	0.355709	0.855801
S02_52687151	2	52687151	A	G	0.16808	0.447862	0.707508
S02_52687851	2	52687851	C	A	-0.303159	0.333454	0.363454
S02_52694109	2	52694109	G	A	-0.562932	0.782611	0.472096
S02_52694167	2	52694167	T	C	-0.00904244	0.299032	0.975881
S02_52703743	2	52703743	A	T	-0.201949	0.352668	0.567001
S02_52730678	2	52730678	A	G	0.230088	0.377186	0.541969
S02_52730740	2	52730740	T	C	-1.38613	1.3114	0.290733
S02_52730762	2	52730762	T	C	0.101546	0.55627	0.855183
S02_52731097	2	52731097	G	A	-0.518991	0.447891	0.246791
S02_52737334	2	52737334	G	T	0.0427191	0.47624	0.92854
S02_52737346	2	52737346	C	T	0.119837	0.166406	0.471575
S02_52737350	2	52737350	G	A	0.0426531	0.590487	0.942428
S02_52737369	2	52737369	A	T	0.0609096	0.159683	0.702944
S02_52754356	2	52754356	A	G	0.576066	0.347317	0.0974539
S02_52754410	2	52754410	A	G	6.82783	2.79187	0.0146033
S02_52754437	2	52754437	G	A	-0.0970444	0.309392	0.753833
S02_53001711	2	53001711	G	A	-0.191025	1.06861	0.858156
S02_53001719	2	53001719	A	G	0.0994019	0.212208	0.639571
S02_53005187	2	53005187	G	A	-0.206662	0.198075	0.296994
S02_53115292	2	53115292	T	A	-0.482546	0.466215	0.300863
S02_53123680	2	53123680	T	C	0.322217	0.443346	0.467499
S02_53128388	2	53128388	C	T	-0.43715	0.471941	0.354486
S02_53150690	2	53150690	A	G	0.297709	0.288411	0.302168
S02_53158802	2	53158802	G	C	0.0700338	0.220776	0.751135
S02_53201117	2	53201117	G	A	0.140837	0.357848	0.693972
S02_53202078	2	53202078	G	A	-0.491503	0.74087	0.507193
S02_53202830	2	53202830	T	A	-0.174288	0.173542	0.315436
S02_53202839	2	53202839	C	T	-0.0409565	0.669339	0.951218
S02_53202845	2	53202845	G	T	-0.733875	0.447006	0.100902
S02_53202857	2	53202857	T	A	0.506742	1.41452	0.720225
S02_53202876	2	53202876	C	T	-0.327337	0.497901	0.511027
S02_53202878	2	53202878	G	A	-0.596439	0.531817	0.262294
S02_53202905	2	53202905	G	A	0.0248363	0.726742	0.972743
S02_53205295	2	53205295	C	T	0.162844	0.126833	0.199416
S02_53205299	2	53205299	C	T	-0.119366	0.158073	0.450318
S02_53231722	2	53231722	T	A	-0.20937	0.368377	0.569897
S02_53231723	2	53231723	T	A	-0.20937	0.368377	0.569897
S02_53231739	2	53231739	A	T	0.236955	0.151111	0.117123
S02_53231751	2	53231751	C	G	0.301125	0.14661	0.0401992
S02_53231753	2	53231753	G	A	0.866406	0.47317	0.0673379
S02_53231754	2	53231754	G	A	-0.20937	0.368377	0.569897
S02_53250544	2	53250544	G	C	-0.018322	0.286084	0.948946
S02_53250548	2	53250548	T	C	0.0793323	0.183717	0.665951
S02_53250594	2	53250594	T	A	0.086016	0.144753	0.552472
S02_53250595	2	53250595	T	C	0.137394	0.295465	0.64201
S02_53290495	2	53290495	A	C	-0.384513	0.66686	0.564316
S02_53293040	2	53293040	G	A	0.772304	0.367775	0.0359424
S02_53293049	2	53293049	A	G	0.307447	0.21916	0.160923
S02_53293055	2	53293055	A	T	0.772304	0.367775	0.0359424
S02_53293079	2	53293079	A	G	0.0125063	0.235788	0.957709
S02_53293104	2	53293104	A	G	0.118957	0.501968	0.812712
S02_53293134	2	53293134	G	A	0.515233	0.458087	0.26092
S02_53293136	2	53293136	G	A	0.0646753	0.416434	0.876605
S02_53293152	2	53293152	C	G	0.0646753	0.416434	0.876605
S02_53293157	2	53293157	C	T	0.0646753	0.416434	0.876605
S02_53332863	2	53332863	T	C	0.143991	0.419975	0.731766
S02_53365277	2	53365277	C	G	0.369205	0.444308	0.406158
S02_53365293	2	53365293	G	A	0.214746	0.483644	0.65711
S02_53370045	2	53370045	T	C	-0.258313	0.438138	0.555589
S02_53370080	2	53370080	A	G	-0.258313	0.438138	0.555589
S02_53370163	2	53370163	A	C	-0.159882	0.491196	0.744863
S02_53376807	2	53376807	T	C	0.101768	0.385068	0.791605
S02_53376809	2	53376809	A	G	0.101768	0.385068	0.791605
S02_53376852	2	53376852	A	G	0.101768	0.385068	0.791605
S02_53389878	2	53389878	T	C	-0.0136801	0.294606	0.962971
S02_53430858	2	53430858	G	A	0.197753	0.309433	0.52289
S02_53430891	2	53430891	C	T	-0.110325	0.208238	0.596346
S02_53430911	2	53430911	A	G	0.250532	0.17377	0.149635
S02_53436382	2	53436382	A	G	-2.16809	3.0002	0.470036
S02_53468260	2	53468260	T	C	0.354686	0.442787	0.423272
S02_53468939	2	53468939	T	C	0.428943	3.05152	0.888235
S02_53468970	2	53468970	A	G	-2.04399	2.12608	0.336549
S02_53479920	2	53479920	T	C	3.48043	2.02815	0.0864085
S02_53482794	2	53482794	G	C	0.471832	0.447753	0.292197
S02_53527308	2	53527308	A	G	0.257424	0.445935	0.563867
S02_53527359	2	53527359	T	G	-0.0903862	0.166873	0.588162
S02_53527405	2	53527405	G	A	-0.0903862	0.166873	0.588162
S02_53527447	2	53527447	G	A	-0.0936544	0.149974	0.532437
S02_53527454	2	53527454	C	T	-0.0936544	0.149974	0.532437
S02_53527459	2	53527459	G	C	-0.0320346	0.591085	0.956788
S02_53527463	2	53527463	T	C	-0.155311	0.132453	0.241199
S02_53595185	2	53595185	T	C	0.119223	0.426098	0.779678
S02_53646828	2	53646828	T	G	0.401509	0.43148	0.352279
S02_53647181	2	53647181	T	C	0.0817625	0.218693	0.708568
S02_53664382	2	53664382	A	G	1.28587	1.68437	0.445364
S02_53664388	2	53664388	G	T	0.382921	0.454532	0.399703
S02_53697492	2	53697492	C	G	0.41139	0.459738	0.371054
S02_53697499	2	53697499	C	T	0.41139	0.459738	0.371054
S02_53697507	2	53697507	C	T	0.41139	0.459738	0.371054
S02_53727257	2	53727257	A	G	0.0375345	0.546372	0.945242
S02_53739527	2	53739527	C	T	0.177768	0.434321	0.682392
S02_53820497	2	53820497	G	A	0.0924087	0.441331	0.834182
S02_53843403	2	53843403	T	G	0.330946	0.261364	0.205678
S02_53843418	2	53843418	C	T	0.245186	0.216439	0.257517
S02_53843457	2	53843457	A	G	0.245186	0.216439	0.257517
S02_53888897	2	53888897	C	T	-0.139061	0.389412	0.721076
S02_53889501	2	53889501	A	G	0.420759	2.12006	0.842714
S02_53889573	2	53889573	G	C	0.0538084	0.595796	0.928053
S02_53889578	2	53889578	G	C	-0.00629604	0.267093	0.981198
S02_53889606	2	53889606	G	C	-1.65908	1.05768	0.117003
S02_53893681	2	53893681	G	C	-0.0977305	0.330584	0.767564
S02_53893730	2	53893730	G	A	-0.0977305	0.330584	0.767564
S02_53893737	2	53893737	A	G	-0.0977305	0.330584	0.767564
S02_53942045	2	53942045	T	C	-0.965747	2.82243	0.732284
S02_53973883	2	53973883	A	G	-0.176158	0.172195	0.306507
S02_53990685	2	53990685	T	C	0.290048	0.437997	0.507961
S02_53990745	2	53990745	C	T	0.245948	0.445116	0.580676
S02_53995372	2	53995372	T	C	-0.494503	0.270716	0.0680005
S02_53995395	2	53995395	C	G	-0.494503	0.270716	0.0680005
S02_54022903	2	54022903	C	A	-0.575809	0.310941	0.0642955
S02_54022904	2	54022904	T	C	-0.481329	0.473946	0.310035
S02_54022923	2	54022923	G	A	-0.642821	0.404281	0.11209
S02_54023987	2	54023987	T	C	0.00242248	0.127872	0.984888
S02_54030700	2	54030700	C	T	-0.785437	0.369011	0.0334992
S02_54076564	2	54076564	A	G	-0.415734	0.431815	0.335862
S02_54076565	2	54076565	A	G	-0.0264725	0.307218	0.931347
S02_54078488	2	54078488	G	A	0.58288	0.728628	0.423886
S02_54078560	2	54078560	A	T	0.930754	0.863003	0.281024
S02_54078570	2	54078570	T	C	-0.233953	2.11437	0.911913
S02_54078603	2	54078603	A	G	0.527398	0.450847	0.242316
S02_54132339	2	54132339	A	T	-0.00450889	0.206537	0.982586
S02_54132362	2	54132362	A	G	-0.00450889	0.206537	0.982586
S02_54132371	2	54132371	A	G	-0.00450889	0.206537	0.982586
S02_54132432	2	54132432	T	A	0.310059	0.523159	0.553515
S02_54146183	2	54146183	T	A	0.296765	0.434546	0.494782
S02_54168152	2	54168152	A	G	-0.0659756	0.19462	0.734672
S02_54182951	2	54182951	T	A	-0.155113	0.364924	0.670871
S02_54183283	2	54183283	A	G	-0.180063	0.362169	0.619154
S02_54183310	2	54183310	T	C	-0.878546	0.367313	0.016918
S02_54183312	2	54183312	A	C	-0.180063	0.362169	0.619154
S02_54183325	2	54183325	T	A	0.505956	0.504586	0.3162
S02_54184762	2	54184762	G	A	0.357585	0.45747	0.434569
S02_54222725	2	54222725	A	C	0.645573	0.4075	0.113405
S02_54222926	2	54222926	A	T	1.19195	0.694599	0.0864135
S02_54242431	2	54242431	C	T	-0.531754	0.651082	0.414248
S02_54242437	2	54242437	A	G	-0.531754	0.651082	0.414248
S02_54242442	2	54242442	A	T	-0.531754	0.651082	0.414248
S02_54242487	2	54242487	C	T	-0.531754	0.651082	0.414248
S02_54250266	2	54250266	C	G	0.163564	0.497338	0.742305
S02_54250292	2	54250292	G	T	0.163564	0.497338	0.742305
S02_54371214	2	54371214	A	G	0.632739	0.523793	0.227287
S02_54397148	2	54397148	A	C	0.0893986	0.50193	0.858667
S02_54415597	2	54415597	T	C	-0.309993	0.406045	0.445348
S02_54468009	2	54468009	T	A	0.266861	0.375428	0.477336
S02_54468051	2	54468051	T	C	0.266861	0.375428	0.477336
S02_54468087	2	54468087	T	C	-0.154559	0.321496	0.630783
S02_54502343	2	54502343	C	G	-0.0817316	0.910243	0.928468
S02_54502351	2	54502351	T	C	0.367326	0.378545	0.332061
S02_54502761	2	54502761	T	G	-0.105016	2.11611	0.960428
S02_54502762	2	54502762	T	G	0.810041	0.899358	0.367934
S02_54502763	2	54502763	T	G	-0.43712	0.853864	0.608793
S02_54502772	2	54502772	G	A	0.715613	1.3033	0.583055
S02_54518330	2	54518330	G	A	0.683652	0.369903	0.0648198
S02_54531210	2	54531210	G	T	0.039274	0.501472	0.937589
S02_54567853	2	54567853	T	C	-1.35127	1.80403	0.453986
S02_54569250	2	54569250	A	T	0.298344	0.387873	0.441937
S02_54569417	2	54569417	C	T	0.326449	0.468312	0.48589
S02_54577859	2	54577859	G	T	0.0128775	0.512215	0.979947
S02_54591812	2	54591812	A	C	-0.166608	0.338415	0.622585
S02_54599122	2	54599122	A	G	-1.06187	2.98501	0.722101
S02_54606090	2	54606090	A	G	-3.09622	2.03428	0.128266
S02_54606961	2	54606961	C	T	-0.348086	0.349281	0.31917
S02_54612977	2	54612977	T	A	-0.136011	0.370677	0.713738
S02_54616784	2	54616784	G	A	-0.0355012	0.358771	0.921193
S02_54616802	2	54616802	A	G	-0.0847222	0.327927	0.796176
S02_54616808	2	54616808	C	T	-0.0355012	0.358771	0.921193
S02_54659185	2	54659185	C	T	-0.14044	0.358565	0.69537
S02_54659363	2	54659363	T	C	-3.49297	3.06938	0.255346
S02_54659367	2	54659367	A	G	-3.21117	3.08703	0.29845
S02_54660051	2	54660051	C	T	0.194222	2.8155	0.945015
S02_54660062	2	54660062	A	G	1.53232	2.82657	0.58784
S02_54660083	2	54660083	T	C	-0.139701	2.90028	0.96159
S02_54660131	2	54660131	T	C	-1.06187	2.98501	0.722101
S02_54665678	2	54665678	A	G	0.295591	3.1812	0.925984
S02_54797356	2	54797356	G	C	-0.127302	0.256379	0.619606
S02_54801056	2	54801056	G	A	0.567733	0.294397	0.054033
S02_54801078	2	54801078	A	G	0.567733	0.294397	0.054033
S02_54801079	2	54801079	A	G	-0.121178	0.281628	0.667072
S02_54801081	2	54801081	A	G	0.567733	0.294397	0.054033
S02_54801101	2	54801101	A	C	-0.322933	1.07071	0.763005
S02_54801102	2	54801102	A	C	-1.7476	1.80617	0.333453
S02_54801116	2	54801116	T	C	-2.29737	2.71835	0.398204
S02_54832600	2	54832600	A	G	-0.54088	0.678603	0.425579
S02_54881475	2	54881475	G	T	0.0498405	0.297056	0.866783
S02_54887319	2	54887319	C	T	-1.1176	0.642597	0.0822576
S02_54887326	2	54887326	G	T	-1.1176	0.642597	0.0822576
S02_54905366	2	54905366	C	G	-0.876733	0.366987	0.0170475
S02_54916639	2	54916639	G	A	-0.0514729	0.223381	0.8178
S02_54916653	2	54916653	C	T	-0.0514729	0.223381	0.8178
S02_54935719	2	54935719	T	C	-0.0200247	0.305576	0.947762
S02_54957590	2	54957590	G	A	-0.18227	0.286276	0.524447
S02_54971435	2	54971435	T	C	-0.109759	0.359001	0.759859
S02_54994084	2	54994084	T	G	0.343663	0.451663	0.446875
S02_54994095	2	54994095	T	C	-0.183076	0.185525	0.32394
S02_54994100	2	54994100	G	A	-0.142409	0.207404	0.49245
S02_54994101	2	54994101	A	T	-0.181902	0.198047	0.358552
S02_54996930	2	54996930	G	A	-0.255844	0.273371	0.349521
S02_55008638	2	55008638	A	C	0.117726	0.219782	0.592301
S02_55008657	2	55008657	A	G	0.117726	0.219782	0.592301
S02_55008706	2	55008706	G	A	-0.0692752	0.230561	0.763875
S02_55008715	2	55008715	C	G	-0.0692752	0.230561	0.763875
S02_55034462	2	55034462	A	G	1.63705	3.05657	0.592345
S02_55034466	2	55034466	G	A	-3.21117	3.08703	0.29845
S02_55034761	2	55034761	A	G	3.07131	2.83584	0.279011
S02_55037354	2	55037354	C	T	-0.161462	0.289146	0.576668
S02_55037355	2	55037355	G	T	-0.161462	0.289146	0.576668
S02_55044070	2	55044070	T	G	0.0451398	0.23318	0.846535
S02_55044099	2	55044099	T	C	0.0451398	0.23318	0.846535
S02_55059608	2	55059608	A	C	-0.0765503	0.19376	0.692855
S02_55059628	2	55059628	G	A	-0.465131	0.426431	0.2756
S02_55063994	2	55063994	A	G	-0.132659	0.283556	0.639985
S02_55093573	2	55093573	C	T	-0.0124286	0.162591	0.939081
S02_55093577	2	55093577	T	A	-0.0614743	0.20269	0.76172
S02_55093588	2	55093588	C	T	-0.0124286	0.162591	0.939081
S02_55093589	2	55093589	G	A	-0.0614743	0.20269	0.76172
S02_55093606	2	55093606	T	C	-0.0124286	0.162591	0.939081
S02_55093607	2	55093607	C	G	-0.154818	0.256801	0.546707
S02_55093624	2	55093624	T	C	-0.0124286	0.162591	0.939081
S02_55094464	2	55094464	A	G	-0.101964	0.201125	0.612269
S02_55109254	2	55109254	T	G	0.533703	0.306133	0.0815248
S02_55109266	2	55109266	C	T	0.533703	0.306133	0.0815248
S02_55109297	2	55109297	T	A	0.533703	0.306133	0.0815248
S02_55148260	2	55148260	G	A	0.0943725	0.821823	0.908597
S02_55148264	2	55148264	A	G	0.0943725	0.821823	0.908597
S02_55154589	2	55154589	C	T	0.00130293	0.245646	0.995769
S02_55156216	2	55156216	T	C	0.0799622	0.184683	0.665115
S02_55156221	2	55156221	C	T	-0.00506639	0.229889	0.982421
S02_55156235	2	55156235	G	A	0.704843	0.405483	0.0824176
S02_55156241	2	55156241	G	C	-0.00506639	0.229889	0.982421
S02_55156277	2	55156277	A	G	0.704843	0.405483	0.0824176
S02_55184197	2	55184197	A	G	-0.0136642	0.286297	0.961942
S02_55184252	2	55184252	A	C	-0.125042	0.463461	0.787359
S02_55191935	2	55191935	A	G	-0.0405763	0.212973	0.848931
S02_55191970	2	55191970	A	T	-0.0405763	0.212973	0.848931
S02_55195742	2	55195742	T	C	-0.333886	0.307192	0.2773
S02_55195743	2	55195743	T	A	-0.333886	0.307192	0.2773
S02_55195757	2	55195757	T	C	-0.333886	0.307192	0.2773
S02_55202049	2	55202049	G	A	0.745215	0.733127	0.309602
S02_55202068	2	55202068	A	G	0.745215	0.733127	0.309602
S02_55202470	2	55202470	A	G	-0.396358	0.427485	0.354016
S02_55206314	2	55206314	C	T	-0.233494	0.286086	0.414567
S02_55206357	2	55206357	C	T	-0.145217	0.294128	0.621593
S02_55240907	2	55240907	C	T	1.0196	0.697098	0.14383
S02_55267343	2	55267343	A	C	-0.143464	0.24551	0.559094
S02_55271039	2	55271039	C	T	0.0556429	0.445959	0.900725
S02_55291359	2	55291359	C	T	-0.327136	0.241273	0.175394
S02_55292603	2	55292603	T	C	-1.31926	2.79178	0.63662
S02_55292669	2	55292669	A	G	-0.348517	3.02996	0.908446
S02_55292684	2	55292684	T	C	-1.22793	2.95206	0.677516
S02_55292696	2	55292696	T	C	-5.64047	2.98803	0.0593083
S02_55293625	2	55293625	A	G	-3.67799	2.86223	0.199037
S02_55293642	2	55293642	T	C	0.0130772	0.414842	0.974857
S02_55351581	2	55351581	T	G	0.189664	0.488793	0.698066
S02_55357120	2	55357120	T	C	5.65198	2.92738	0.0537514
S02_55357513	2	55357513	A	G	0.0837203	0.823191	0.91901
S02_55379543	2	55379543	A	G	-4.03655	3.00827	0.179909
S02_55379580	2	55379580	G	A	-3.48021	2.93963	0.236689
S02_55394228	2	55394228	G	C	0.313142	0.408054	0.442992
S02_55394288	2	55394288	C	T	0.34275	0.410335	0.403718
S02_55394816	2	55394816	A	T	0.217901	0.561921	0.698249
S02_55394820	2	55394820	G	T	-0.557179	0.579924	0.336856
S02_55394869	2	55394869	T	C	0.375822	0.412603	0.362554
S02_55394906	2	55394906	G	T	-0.109413	0.73322	0.881403
S02_55394911	2	55394911	G	T	0.226874	0.284637	0.425572
S02_55406946	2	55406946	A	G	-1.87252	2.95256	0.526069
S02_55450665	2	55450665	G	A	0.196836	0.233185	0.39877
S02_55473771	2	55473771	G	A	0.0630705	0.218623	0.773021
S02_55473777	2	55473777	C	G	0.217562	0.221699	0.326623
S02_55473784	2	55473784	G	A	0.217562	0.221699	0.326623
S02_55473822	2	55473822	G	C	0.217562	0.221699	0.326623
S02_55473906	2	55473906	C	A	0.226775	0.217999	0.298428
S02_55473934	2	55473934	G	C	0.248319	0.217228	0.253214
S02_55473943	2	55473943	A	G	0.229721	0.217639	0.291403
S02_55477089	2	55477089	G	A	-0.245573	0.194625	0.207275
S02_55484680	2	55484680	T	C	0.212349	0.408779	0.603527
S02_55490449	2	55490449	T	A	0.0357339	0.211433	0.865819
S02_55513690	2	55513690	G	A	0.405755	0.389488	0.297731
S02_55513699	2	55513699	A	C	0.592183	0.272635	0.0300455
S02_55527575	2	55527575	C	A	0.333933	0.319826	0.296646
S02_55527648	2	55527648	T	G	0.585171	0.27843	0.0357887
S02_55533970	2	55533970	G	A	0.0223465	0.39023	0.954344
S02_55534000	2	55534000	G	A	0.00422496	0.245635	0.98628
S02_55534912	2	55534912	A	C	0.0358589	0.248556	0.885312
S02_55535020	2	55535020	T	G	0.0888919	0.249023	0.721183
S02_55540319	2	55540319	A	G	0.0576381	0.25029	0.817909
S02_55559207	2	55559207	C	T	-0.310371	0.494689	0.530512
S02_55559255	2	55559255	A	T	-0.310371	0.494689	0.530512
S02_55559259	2	55559259	G	C	-0.310371	0.494689	0.530512
S02_55559342	2	55559342	T	C	-0.117623	0.374893	0.753765
S02_55559348	2	55559348	T	A	-0.117623	0.374893	0.753765
S02_55586303	2	55586303	A	G	0.395988	0.203866	0.0523229
S02_55587164	2	55587164	T	C	-3.04184	2.96013	0.304344
S02_55601860	2	55601860	C	A	-0.298877	0.599158	0.617992
S02_55621775	2	55621775	G	C	0.212349	0.408779	0.603527
S02_55621784	2	55621784	T	C	0.212349	0.408779	0.603527
S02_55628500	2	55628500	A	G	0.0544461	0.229294	0.812347
S02_55628507	2	55628507	C	A	-0.0532323	0.475971	0.91097
S02_55641060	2	55641060	T	C	0.321909	0.403193	0.424796
S02_55662573	2	55662573	G	A	0.132336	0.401178	0.741557
S02_55662609	2	55662609	T	C	-0.0844129	0.224177	0.706578
S02_55689153	2	55689153	T	G	0.107195	0.198777	0.589799
S02_55689166	2	55689166	A	G	0.121352	0.2007	0.54553
S02_55712986	2	55712986	C	G	0.273573	0.203134	0.178311
S02_55712989	2	55712989	C	A	0.273573	0.203134	0.178311
S02_55714395	2	55714395	G	A	0.114927	0.405528	0.776919
S02_55714421	2	55714421	G	C	0.191106	0.407335	0.639038
S02_55716638	2	55716638	A	G	0.315598	0.401411	0.431893
S02_55720268	2	55720268	C	T	-0.0514715	0.326684	0.874832
S02_55720297	2	55720297	A	G	0.0319337	0.257358	0.90127
S02_55720298	2	55720298	A	G	0.0319337	0.257358	0.90127
S02_55720300	2	55720300	G	C	0.61252	0.710977	0.389124
S02_55726826	2	55726826	T	A	-0.322982	0.446645	0.469742
S02_55729385	2	55729385	A	G	-1.81257	2.86755	0.527443
S02_55733137	2	55733137	C	A	0.736399	0.681625	0.280199
S02_55769115	2	55769115	T	A	0.1034	0.216878	0.633615
S02_55778178	2	55778178	G	C	-0.0339663	0.328921	0.917769
S02_55784877	2	55784877	C	T	-0.146007	0.298237	0.62453
S02_55784885	2	55784885	G	A	-0.3022	0.206816	0.144221
S02_55784900	2	55784900	T	C	-0.3022	0.206816	0.144221
S02_55789405	2	55789405	C	T	0.149784	0.39971	0.707927
S02_55789413	2	55789413	A	C	-0.316674	0.209034	0.13005
S02_55791738	2	55791738	A	G	0.48102	0.227439	0.0346406
S02_55791750	2	55791750	A	G	0.48102	0.227439	0.0346406
S02_55805463	2	55805463	T	C	-0.775512	0.434184	0.0743291
S02_55825331	2	55825331	T	G	0.267381	0.395535	0.499172
S02_55834711	2	55834711	T	C	-0.0407764	2.04795	0.984118
S02_55899101	2	55899101	T	C	0.0456863	0.196622	0.816301
S02_55924286	2	55924286	A	G	-0.0224238	0.202128	0.911683
S02_55924322	2	55924322	G	A	0.37625	0.417888	0.368108
S02_55924396	2	55924396	G	A	0.615052	0.694509	0.376014
S02_55934345	2	55934345	C	T	-0.0978654	0.240655	0.684329
S02_55940433	2	55940433	C	T	0.139208	0.397383	0.726166
S02_55940434	2	55940434	G	C	0.139208	0.397383	0.726166
S02_55940456	2	55940456	T	C	0.139208	0.397383	0.726166
S02_55940461	2	55940461	G	A	0.139208	0.397383	0.726166
S02_55956748	2	55956748	C	T	0.241369	0.219991	0.272783
S02_55956806	2	55956806	A	C	0.269885	0.208764	0.196337
S02_56009168	2	56009168	T	C	-3.04184	2.96013	0.304344
S02_56020365	2	56020365	T	C	0.0900095	0.403619	0.823569
S02_56052060	2	56052060	T	C	0.145862	0.409155	0.721532
S02_56069811	2	56069811	A	G	-0.636748	0.589859	0.280585
S02_56069812	2	56069812	G	A	0.0547512	0.17962	0.760558
S02_56069813	2	56069813	A	G	0.131936	0.182209	0.46915
S02_56079542	2	56079542	T	G	1.76343	1.20633	0.144051
S02_56084935	2	56084935	A	G	-0.172355	0.428841	0.687823
S02_56084974	2	56084974	T	C	0.137094	0.407267	0.736461
S02_56084998	2	56084998	C	G	0.200108	0.233155	0.390918
S02_56085011	2	56085011	T	C	0.173081	0.25155	0.491548
S02_56134011	2	56134011	T	C	0.106767	0.225531	0.636011
S02_56134025	2	56134025	A	G	0.106767	0.225531	0.636011
S02_56134076	2	56134076	T	C	0.366535	0.354166	0.300912
S02_56134078	2	56134078	A	G	0.366535	0.354166	0.300912
S02_56134082	2	56134082	T	C	0.191226	0.516649	0.711352
S02_56144755	2	56144755	A	G	-0.259963	0.230496	0.259612
S02_56144756	2	56144756	G	A	-0.591034	0.326793	0.0707644
S02_56144757	2	56144757	A	G	-0.40415	0.378213	0.285475
S02_56144758	2	56144758	A	G	0.820887	0.625786	0.189848
S02_56146017	2	56146017	C	T	-0.33639	0.472601	0.476736
S02_56146024	2	56146024	T	A	-0.33639	0.472601	0.476736
S02_56146030	2	56146030	C	T	-0.33639	0.472601	0.476736
S02_56146044	2	56146044	A	C	-0.33639	0.472601	0.476736
S02_56165390	2	56165390	G	A	0.225686	0.700562	0.747395
S02_56166851	2	56166851	G	A	0.303223	0.386523	0.432909
S02_56166860	2	56166860	C	T	0.303223	0.386523	0.432909
S02_56166861	2	56166861	T	C	0.28081	1.99451	0.888058
S02_56190759	2	56190759	G	C	0.0456049	0.165165	0.782506
S02_56190760	2	56190760	A	G	0.14933	0.160008	0.350871
S02_56195285	2	56195285	G	A	0.391621	0.668568	0.558146
S02_56195293	2	56195293	C	T	-0.055687	0.212363	0.793193
S02_56195299	2	56195299	G	A	0.312097	0.312047	0.317435
S02_56195304	2	56195304	C	T	0.39918	0.407958	0.328032
S02_56195305	2	56195305	C	T	0.391621	0.668568	0.558146
S02_56195322	2	56195322	C	A	0.128356	0.173771	0.460264
S02_56195331	2	56195331	C	T	0.391621	0.668568	0.558146
S02_56211102	2	56211102	G	A	0.133596	0.168576	0.428226
S02_56227067	2	56227067	C	T	0.590238	0.634398	0.352356
S02_56227322	2	56227322	G	A	0.425455	0.315766	0.178113
S02_56249041	2	56249041	G	T	-0.673316	0.382984	0.0789886
S02_56250102	2	56250102	A	G	-0.375049	0.284571	0.187773
S02_56251471	2	56251471	A	G	2.75186	1.96379	0.161382
S02_56251473	2	56251473	A	G	-0.119691	2.38982	0.960064
S02_56295901	2	56295901	C	A	0.322505	0.31383	0.304326
S02_56295918	2	56295918	T	C	0.322505	0.31383	0.304326
S02_56295922	2	56295922	G	A	0.322505	0.31383	0.304326
S02_56295979	2	56295979	T	C	0.322505	0.31383	0.304326
S02_56296000	2	56296000	T	C	0.322505	0.31383	0.304326
S02_56304591	2	56304591	T	C	-1.10653	2.83161	0.696031
S02_56304609	2	56304609	A	G	-0.798341	3.20581	0.803381
S02_56314925	2	56314925	T	G	0.575293	0.394791	0.14532
S02_56314934	2	56314934	T	C	0.575293	0.394791	0.14532
S02_56320774	2	56320774	C	T	0.480764	0.313072	0.124891
S02_56332203	2	56332203	A	T	-0.213826	0.397421	0.590653
S02_56332220	2	56332220	G	C	0.0988235	0.226064	0.662082
S02_56342870	2	56342870	C	A	0.0994326	0.220344	0.651884
S02_56343806	2	56343806	A	G	-3.04076	2.93634	0.300615
S02_56343827	2	56343827	C	T	0.375405	0.316044	0.235136
S02_56343840	2	56343840	T	A	0.252312	0.234503	0.282168
S02_56343852	2	56343852	C	T	0.0250985	0.215715	0.907395
S02_56343876	2	56343876	T	C	0.0250985	0.215715	0.907395
S02_56343901	2	56343901	G	A	0.0250985	0.215715	0.907395
S02_56343910	2	56343910	T	A	0.0250985	0.215715	0.907395
S02_56351863	2	56351863	A	G	0.295842	0.227727	0.194156
S02_56351886	2	56351886	T	G	0.295842	0.227727	0.194156
S02_56351912	2	56351912	C	T	0.379051	0.312936	0.226028
S02_56356918	2	56356918	A	C	0.414561	0.313193	0.185869
S02_56356919	2	56356919	T	C	0.414561	0.313193	0.185869
S02_56357859	2	56357859	G	A	0.340199	0.238189	0.153474
S02_56357877	2	56357877	C	A	0.362429	0.313582	0.248005
S02_56357906	2	56357906	A	G	0.340199	0.238189	0.153474
S02_56358183	2	56358183	G	A	-0.75894	0.345862	0.0284017
S02_56358187	2	56358187	A	G	0.0241708	0.221126	0.912976
S02_56358223	2	56358223	A	G	4.79479	3.03553	0.114472
S02_56358244	2	56358244	G	A	0.147033	0.217648	0.499452
S02_56358271	2	56358271	G	A	0.219514	0.253423	0.386556
S02_56358279	2	56358279	G	A	0.283049	0.308974	0.359801
S02_56358285	2	56358285	C	T	-0.136901	0.190577	0.472683
S02_56362894	2	56362894	A	G	-0.352582	0.465621	0.449061
S02_56362913	2	56362913	A	G	-0.036425	0.271219	0.893187
S02_56362958	2	56362958	T	C	-0.036425	0.271219	0.893187
S02_56363474	2	56363474	A	G	0.12751	0.195103	0.513524
S02_56363488	2	56363488	T	G	-0.0239153	0.237741	0.91989
S02_56363520	2	56363520	G	T	0.0515527	0.245889	0.83397
S02_56389005	2	56389005	A	G	0.420707	0.391054	0.28222
S02_56389013	2	56389013	C	T	0.439166	0.39431	0.265605
S02_56427564	2	56427564	T	A	0.0813925	0.25486	0.749508
S02_56427565	2	56427565	G	C	0.0813925	0.25486	0.749508
S02_56427566	2	56427566	G	C	0.0813925	0.25486	0.749508
S02_56430025	2	56430025	G	C	-0.465858	0.360147	0.196079
S02_56432934	2	56432934	C	T	0.364736	0.17591	0.038345
S02_56434998	2	56434998	T	A	0.0587266	0.225148	0.794264
S02_56452853	2	56452853	G	A	0.0777868	0.231794	0.737241
S02_56452855	2	56452855	A	G	0.0777868	0.231794	0.737241
S02_56452880	2	56452880	G	A	0.72382	0.452887	0.110253
S02_56452882	2	56452882	T	C	0.0777868	0.231794	0.737241
S02_56452887	2	56452887	C	T	0.0777868	0.231794	0.737241
S02_56452932	2	56452932	T	C	-0.0902176	0.212309	0.67096
S02_56476225	2	56476225	C	T	0.00623504	0.492281	0.989897
S02_56486892	2	56486892	A	G	-0.208102	0.212715	0.328116
S02_56513202	2	56513202	A	G	0.214938	2.84571	0.939805
S02_56513220	2	56513220	T	C	0.944254	2.75425	0.731783
S02_56513244	2	56513244	T	C	3.22384	2.96794	0.277598
S02_56514846	2	56514846	C	T	1.78513	2.14866	0.406244
S02_56514893	2	56514893	T	C	-0.965976	2.91611	0.740509
S02_56515386	2	56515386	T	C	0.187964	2.27248	0.934093
S02_56515434	2	56515434	G	A	0.461848	0.257023	0.072601
S02_56533995	2	56533995	C	A	0.511124	0.838048	0.542045
S02_56533996	2	56533996	G	C	0.511124	0.838048	0.542045
S02_56533997	2	56533997	T	C	0.511124	0.838048	0.542045
S02_56551491	2	56551491	A	T	-0.282798	0.221331	0.201598
S02_56551543	2	56551543	A	T	-0.0839882	0.194407	0.665802
S02_56561094	2	56561094	G	T	0.450727	0.293432	0.124788
S02_56562975	2	56562975	G	A	0.493272	0.396761	0.214019
S02_56563026	2	56563026	A	C	0.174257	0.228644	0.44613
S02_56595694	2	56595694	A	G	-0.633512	2.93353	0.829059
S02_56595697	2	56595697	T	C	-2.32145	2.96097	0.433186
S02_56595709	2	56595709	A	G	1.75121	3.11211	0.57374
S02_56598681	2	56598681	T	C	6.59984	2.95437	0.0256715
S02_56611999	2	56611999	C	T	-0.174585	0.190226	0.358921
S02_56612000	2	56612000	G	C	0.494403	0.266817	0.0641322
S02_56612060	2	56612060	T	A	0.464951	0.296504	0.117119
S02_56612067	2	56612067	C	A	0.148789	0.190325	0.434509
S02_56644386	2	56644386	G	C	-0.0777037	0.175169	0.657417
S02_56644409	2	56644409	G	T	-0.0777037	0.175169	0.657417
S02_56646778	2	56646778	T	C	0.319174	0.219273	0.145766
S02_56646883	2	56646883	A	G	0.150643	0.200529	0.452661
S02_56654565	2	56654565	C	G	0.0893867	0.136389	0.51235
S02_56654598	2	56654598	C	T	0.340829	0.210404	0.10552
S02_56654611	2	56654611	G	A	0.340829	0.210404	0.10552
S02_56655605	2	56655605	A	G	-0.526375	2.94634	0.858239
S02_56657872	2	56657872	C	G	0.558705	0.308327	0.0702272
S02_56669414	2	56669414	A	T	0.0427493	0.342394	0.90066
S02_56676374	2	56676374	G	A	0.0578814	0.209036	0.781907
S02_56676375	2	56676375	A	C	0.126042	0.203025	0.534835
S02_56687956	2	56687956	C	T	0.132116	0.291743	0.650737
S02_56710475	2	56710475	A	G	0.0409692	0.228931	0.858
S02_56710490	2	56710490	T	C	0.0409692	0.228931	0.858
S02_56753885	2	56753885	C	T	0.269606	0.192573	0.161765
S02_56786025	2	56786025	T	C	1.44487	2.9248	0.621392
S02_56791456	2	56791456	C	G	0.132551	0.197962	0.503256
S02_56792175	2	56792175	T	C	1.82183	3.28612	0.579406
S02_56793272	2	56793272	A	G	-2.25615	3.15784	0.475081
S02_56793370	2	56793370	T	C	-0.0985564	2.95061	0.97336
S02_56818514	2	56818514	C	T	0.370607	0.177531	0.0370476
S02_56838620	2	56838620	T	C	-2.39121	3.04827	0.432932
S02_56857686	2	56857686	A	G	0.547722	0.396558	0.167477
S02_56857704	2	56857704	C	G	0.547722	0.396558	0.167477
S02_56870475	2	56870475	G	A	-0.435415	0.368348	0.237409
S02_56870476	2	56870476	C	G	-0.435415	0.368348	0.237409
S02_56870840	2	56870840	A	G	-0.951897	2.95269	0.747218
S02_56881342	2	56881342	C	A	-0.201645	0.306393	0.510584
S02_56881446	2	56881446	A	G	-3.27017	2.85187	0.251744
S02_56904079	2	56904079	A	C	0.072754	0.256783	0.776974
S02_56904083	2	56904083	G	C	0.072754	0.256783	0.776974
S02_56904090	2	56904090	A	G	-5.87528	2.83545	0.0384703
S02_56904254	2	56904254	T	C	-0.264943	0.312773	0.397119
S02_56904274	2	56904274	A	G	-0.264943	0.312773	0.397119
S02_56904295	2	56904295	A	G	-0.264943	0.312773	0.397119
S02_56915527	2	56915527	C	T	2.60724	2.90426	0.36951
S02_56916733	2	56916733	T	C	0.665989	1.47344	0.651353
S02_56916768	2	56916768	C	G	-0.327279	0.315714	0.300116
S02_56916859	2	56916859	T	C	-0.369125	0.840033	0.660439
S02_56922563	2	56922563	G	T	-0.262274	0.429163	0.54123
S02_56922613	2	56922613	T	C	-0.262274	0.429163	0.54123
S02_56922676	2	56922676	T	C	-0.404874	0.295956	0.171561
S02_56928710	2	56928710	A	G	2.35928	1.46034	0.10645
S02_56957741	2	56957741	C	T	-0.139045	0.295016	0.637502
S02_56962933	2	56962933	C	T	0.249158	0.215916	0.248746
S02_56962953	2	56962953	A	T	0.249158	0.215916	0.248746
S02_56962954	2	56962954	A	G	0.249158	0.215916	0.248746
S02_56962956	2	56962956	A	C	0.249158	0.215916	0.248746
S02_56963179	2	56963179	G	C	0.226869	0.214662	0.290785
S02_56963182	2	56963182	A	G	0.226869	0.214662	0.290785
S02_56964225	2	56964225	G	T	-0.155286	0.286153	0.587459
S02_56965995	2	56965995	A	T	0.223092	0.205148	0.277046
S02_56970063	2	56970063	A	G	4.51854	2.06929	0.0291834
S02_56970143	2	56970143	C	G	-0.0270775	0.471385	0.954202
S02_56972460	2	56972460	A	G	-1.38253	1.33614	0.301007
S02_56984932	2	56984932	T	C	1.19438	3.61202	0.740952
S02_56984962	2	56984962	A	G	-5.92262	2.79048	0.0340052
S02_56985131	2	56985131	C	G	0.793849	0.237559	0.000858312
S02_56985171	2	56985171	T	C	6.82783	2.79187	0.0146033
S02_57011339	2	57011339	G	C	0.125675	0.395668	0.750823
S02_57011359	2	57011359	A	G	0.125675	0.395668	0.750823
S02_57013274	2	57013274	T	G	-0.448965	0.240737	0.0624303
S02_57026340	2	57026340	A	G	0.872077	0.234761	0.000212752
S02_57032121	2	57032121	A	T	0.33025	0.193302	0.0878084
S02_57035337	2	57035337	T	C	2.78194	3.05645	0.362906
S02_57035397	2	57035397	G	A	0.290383	0.203771	0.154403
S02_57035398	2	57035398	G	A	0.290383	0.203771	0.154403
S02_57049311	2	57049311	C	T	0.085234	0.273452	0.755325
S02_57050659	2	57050659	C	A	0.131719	0.444835	0.7672
S02_57050679	2	57050679	A	G	-0.323992	0.209131	0.121591
S02_57050689	2	57050689	G	A	-0.367589	0.207236	0.076354
S02_57073504	2	57073504	A	C	-0.730442	0.27515	0.00804256
S02_57098886	2	57098886	T	C	0.743985	3.04003	0.806707
S02_57142719	2	57142719	A	G	-2.50963	2.86827	0.381769
S02_57152932	2	57152932	A	C	-0.507187	0.265681	0.0564988
S02_57152954	2	57152954	C	G	-0.387095	0.231375	0.0945832
S02_57152978	2	57152978	T	G	-0.387095	0.231375	0.0945832
S02_57163527	2	57163527	G	A	0.528488	0.194874	0.00678434
S02_57163569	2	57163569	G	T	0.422078	0.40249	0.294543
S02_57174588	2	57174588	A	G	-0.930851	2.18905	0.670744
S02_57174601	2	57174601	T	C	-1.93476	2.74832	0.481581
S02_57194588	2	57194588	A	G	1.27179	2.05633	0.536381
S02_57194703	2	57194703	T	C	3.15332	2.04324	0.123024
S02_57198762	2	57198762	G	T	-0.00337815	0.694138	0.996118
S02_57202795	2	57202795	T	C	-0.215769	0.289358	0.456005
S02_57202803	2	57202803	T	G	-0.238414	0.29103	0.412831
S02_57214821	2	57214821	C	G	0.13035	0.174179	0.454385
S02_57219568	2	57219568	A	G	0.778833	0.289278	0.00719393
S02_57268440	2	57268440	C	T	-0.427813	0.407201	0.293645
S02_57348760	2	57348760	A	G	-0.223348	0.16423	0.174094
S02_57355361	2	57355361	A	G	0.651315	1.50601	0.665472
S02_57415060	2	57415060	A	G	-1.24552	2.83608	0.660617
S02_57451076	2	57451076	G	C	-0.12879	0.24133	0.59367
S02_57452919	2	57452919	G	A	-0.192478	0.245941	0.434005
S02_57452950	2	57452950	G	C	-0.192478	0.245941	0.434005
S02_57452954	2	57452954	C	T	-0.330966	0.173024	0.0560069
S02_57453000	2	57453000	A	G	-0.252861	0.207062	0.222255
S02_57453002	2	57453002	A	G	-0.252861	0.207062	0.222255
S02_57460040	2	57460040	G	A	0.398311	0.699847	0.569368
S02_57461109	2	57461109	G	A	-0.477558	0.221288	0.0311184
S02_57461119	2	57461119	G	T	-0.165041	0.281352	0.557583
S02_57461120	2	57461120	G	T	-0.165041	0.281352	0.557583
S02_57487411	2	57487411	G	A	0.0501145	0.463355	0.91389
S02_57512313	2	57512313	A	G	-3.06806	3.02042	0.309943
S02_57512315	2	57512315	A	G	3.25904	2.92749	0.265822
S02_57512561	2	57512561	A	G	2.48972	2.78867	0.372145
S02_57518411	2	57518411	T	C	1.84354	2.95249	0.532484
S02_57518418	2	57518418	A	G	-0.247944	2.87892	0.931382
S02_57518420	2	57518420	A	G	1.80097	2.08397	0.387648
S02_57523027	2	57523027	T	C	-0.607301	2.98186	0.838649
S02_57544799	2	57544799	G	T	-0.153267	0.296825	0.605702
S02_57545143	2	57545143	T	C	0.0398729	0.168435	0.81291
S02_57553778	2	57553778	A	T	-0.135328	0.168447	0.42191
S02_57558158	2	57558158	A	G	-0.163893	0.731573	0.822773
S02_57570051	2	57570051	T	G	-0.3011	0.446262	0.499985
S02_57570182	2	57570182	A	C	0.605023	2.94024	0.837003
S02_57570193	2	57570193	A	G	0.775902	0.272492	0.00448242
S02_57600901	2	57600901	G	A	0.210356	0.381922	0.581884
S02_57600907	2	57600907	G	A	0.660808	0.258241	0.0106224
S02_57605198	2	57605198	C	A	-0.117251	0.564303	0.835435
S02_57605215	2	57605215	C	G	0.020026	0.332631	0.952002
S02_57605240	2	57605240	G	A	0.0699556	0.710497	0.921583
S02_57605245	2	57605245	C	T	0.020026	0.332631	0.952002
S02_57611964	2	57611964	T	A	-0.12754	0.131185	0.331138
S02_57612018	2	57612018	T	C	0.537027	2.90436	0.853336
S02_57634852	2	57634852	G	A	0.48918	0.208246	0.0189828
S02_57635646	2	57635646	C	T	0.172751	0.386002	0.654566
S02_57664069	2	57664069	C	T	0.173598	0.315057	0.581732
S02_57664072	2	57664072	C	T	-0.139554	0.29176	0.63251
S02_57664074	2	57664074	T	C	0.360046	0.219693	0.101504
S02_57664087	2	57664087	C	A	-0.385067	0.552207	0.485735
S02_57664088	2	57664088	T	C	0.0523009	0.180471	0.772017
S02_57664090	2	57664090	G	C	0.343033	0.528181	0.516165
S02_57664956	2	57664956	C	T	0.512004	0.219371	0.0197617
S02_57665576	2	57665576	A	G	-2.39121	3.04827	0.432932
S02_57665599	2	57665599	C	T	0.470233	0.213783	0.0280268
S02_57679390	2	57679390	G	A	0.523054	0.20659	0.011473
S02_57679406	2	57679406	T	C	0.472375	0.211726	0.0258602
S02_57679410	2	57679410	C	T	0.483179	0.20642	0.0194073
S02_57679415	2	57679415	T	C	0.42191	0.203367	0.038234
S02_57692039	2	57692039	G	C	0.856117	0.495012	0.0839786
S02_57692044	2	57692044	G	A	0.856117	0.495012	0.0839786
S02_57696649	2	57696649	A	G	0.382994	1.81802	0.833184
S02_57706142	2	57706142	A	T	-0.164428	0.431025	0.702915
S02_57713820	2	57713820	A	G	-1.62273	2.06427	0.431959
S02_57713882	2	57713882	T	G	0.209776	0.335262	0.531626
S02_57713883	2	57713883	G	T	0.0175696	0.358903	0.960965
S02_57713914	2	57713914	C	G	0.242013	0.314519	0.441764
S02_57713923	2	57713923	G	A	0.498516	0.3407	0.143671
S02_57717758	2	57717758	C	T	0.43427	0.241685	0.0726116
S02_57717791	2	57717791	G	A	-0.0711965	0.424856	0.866943
S02_57726741	2	57726741	A	C	0.161229	0.387566	0.677481
S02_57726745	2	57726745	A	G	0.071139	0.320926	0.82461
S02_57726793	2	57726793	C	T	0.0634553	0.163883	0.698678
S02_57726794	2	57726794	T	C	0.396336	0.180046	0.0279037
S02_57726795	2	57726795	C	T	0.43418	0.268774	0.106484
S02_57726797	2	57726797	T	C	0.491411	0.261204	0.0601682
S02_57728035	2	57728035	T	C	0.562602	0.233416	0.0160889
S02_57728127	2	57728127	C	A	0.475436	0.228936	0.0380391
S02_57728171	2	57728171	C	T	0.196024	0.171817	0.254142
S02_57728880	2	57728880	G	T	0.910911	0.30452	0.00283454
S02_57728933	2	57728933	A	C	0.611999	0.238785	0.0104989
S02_57728934	2	57728934	A	G	2.19219	2.06129	0.287767
S02_57731301	2	57731301	A	G	-3.14024	2.94067	0.285795
S02_57731311	2	57731311	T	C	0.130364	3.03683	0.965766
S02_57731344	2	57731344	T	C	-2.44343	2.89206	0.398349
S02_57732659	2	57732659	G	T	-0.210403	0.726921	0.772291
S02_57732667	2	57732667	G	A	-0.0462855	0.366572	0.899543
S02_57734236	2	57734236	T	C	0.435188	2.96221	0.883225
S02_57739866	2	57739866	A	G	0.458658	0.190713	0.0163247
S02_57739884	2	57739884	A	T	0.266245	0.188211	0.157444
S02_57739905	2	57739905	T	A	0.458658	0.190713	0.0163247
S02_57739929	2	57739929	T	C	0.449966	0.183739	0.0144697
S02_57745336	2	57745336	A	G	0.435188	2.96221	0.883225
S02_57745342	2	57745342	A	G	2.50381	3.10545	0.420249
S02_57745424	2	57745424	T	C	-1.10653	2.83161	0.696031
S02_57758627	2	57758627	C	A	0.29119	0.225307	0.196462
S02_57773545	2	57773545	A	G	-1.06187	2.98501	0.722101
S02_57773557	2	57773557	C	A	0.730038	0.358394	0.0418714
S02_57773568	2	57773568	A	G	4.11933	2.9257	0.159396
S02_57774559	2	57774559	T	C	-0.128322	0.30651	0.675543
S02_57774577	2	57774577	A	G	-0.302336	0.669629	0.651712
S02_57774578	2	57774578	A	G	-0.0865649	0.287996	0.763789
S02_57774588	2	57774588	C	A	0.0550024	0.388947	0.887567
S02_57774591	2	57774591	C	A	-0.0353935	0.33753	0.916504
S02_57774801	2	57774801	G	C	-0.606947	0.405444	0.134657
S02_57781346	2	57781346	C	T	0.0793663	0.393111	0.840035
S02_57787890	2	57787890	T	C	0.00298772	0.241163	0.990117
S02_57797411	2	57797411	G	A	0.170938	0.350965	0.626311
S02_57797446	2	57797446	T	C	-0.189473	0.72359	0.793481
S02_57805783	2	57805783	G	C	0.38225	0.375709	0.309164
S02_57805801	2	57805801	A	G	0.208285	0.18831	0.268915
S02_57805812	2	57805812	G	C	0.0640012	0.683465	0.925409
S02_57815385	2	57815385	G	C	0.290699	0.377684	0.441635
S02_57835461	2	57835461	T	C	-5.98151	3.53467	0.0908591
S02_57835480	2	57835480	A	G	-0.764836	3.00352	0.79904
S02_57835490	2	57835490	T	C	-1.93476	2.74832	0.481581
S02_57848779	2	57848779	G	A	-0.0444459	0.404969	0.912625
S02_57868966	2	57868966	G	C	0.147137	0.391756	0.707292
S02_57873590	2	57873590	T	G	0.0976459	0.228584	0.669327
S02_57873633	2	57873633	A	C	0.0677583	0.568679	0.905176
S02_57873635	2	57873635	G	T	-4.37552	2.7659	0.113923
S02_57873638	2	57873638	A	C	0.696593	0.817839	0.394523
S02_57873644	2	57873644	T	C	-0.0537784	0.661798	0.935248
S02_57873646	2	57873646	G	A	0.259346	1.12838	0.818256
S02_57873652	2	57873652	T	C	1.03395	0.972832	0.288075
S02_57873659	2	57873659	G	A	0.543885	1.32989	0.682636
S02_57873660	2	57873660	A	T	-0.378484	1.12021	0.73552
S02_57895769	2	57895769	A	G	0.0410048	0.181543	0.821342
S02_57944627	2	57944627	T	C	0.126748	0.405012	0.754375
S02_57982472	2	57982472	T	C	-3.45637	2.75604	0.210047
S02_58003587	2	58003587	A	G	-1.7827	2.89474	0.538115
S02_58003615	2	58003615	A	G	-2.53622	2.87995	0.378684
S02_58025809	2	58025809	G	T	1.03865	2.06474	0.615025
S02_58106467	2	58106467	G	A	0.0243118	0.383042	0.949403
S02_58112283	2	58112283	T	C	0.245936	0.166266	0.139358
S02_58121100	2	58121100	G	A	1.53017	1.71285	0.371849
S02_58125239	2	58125239	G	A	0.0296645	0.371634	0.936392
S02_58133512	2	58133512	T	A	0.135108	0.156562	0.388326
S02_58141367	2	58141367	C	A	-0.556387	0.41147	0.176568
S02_58143040	2	58143040	T	A	-4.05707	2.87232	0.158071
S02_58157459	2	58157459	G	A	0.0914181	0.372359	0.806103
S02_58175029	2	58175029	C	T	0.0113389	0.322501	0.971959
S02_58175035	2	58175035	C	T	-0.0596916	0.341598	0.861312
S02_58175044	2	58175044	G	A	0.42527	0.463994	0.359567
S02_58175055	2	58175055	C	T	0.102781	0.571629	0.857337
S02_58175056	2	58175056	G	A	-0.193335	0.302727	0.523175
S02_58175074	2	58175074	C	T	-0.353556	0.296171	0.232808
S02_58189675	2	58189675	A	C	-0.235671	0.384977	0.540541
S02_58189715	2	58189715	G	A	-0.235671	0.384977	0.540541
S02_58199240	2	58199240	A	G	-0.259601	0.377764	0.492086
S02_58201899	2	58201899	C	A	-0.261015	0.391736	0.505345
S02_58202124	2	58202124	G	C	-0.112507	0.39318	0.774815
S02_58212149	2	58212149	C	T	0.153762	0.178898	0.390238
S02_58212223	2	58212223	T	G	0.102695	0.167282	0.539396
S02_58233830	2	58233830	G	C	0.018878	0.174282	0.913761
S02_58233832	2	58233832	G	T	0.018878	0.174282	0.913761
S02_58249530	2	58249530	A	G	0.121895	0.168582	0.469784
S02_58264036	2	58264036	C	T	-0.0560312	0.118074	0.635199
S02_58264078	2	58264078	C	T	0.0397341	0.585325	0.945889
S02_58264084	2	58264084	G	A	0.393119	0.466822	0.39989
S02_58284662	2	58284662	G	C	-0.292041	0.386864	0.450461
S02_58286606	2	58286606	T	C	0.25208	0.182286	0.166958
S02_58287641	2	58287641	G	T	0.366691	0.177957	0.03956
S02_58287733	2	58287733	A	G	2.86403	2.17863	0.188895
S02_58288322	2	58288322	G	A	0.544627	0.643905	0.397822
S02_58288571	2	58288571	A	G	-3.04184	2.96013	0.304344
S02_58288576	2	58288576	T	C	0.101795	2.99679	0.972908
S02_58288856	2	58288856	A	G	-2.82783	3.58054	0.429814
S02_58288886	2	58288886	T	C	0.344893	0.184172	0.0613567
S02_58289037	2	58289037	A	C	0.303012	0.686901	0.659199
S02_58289067	2	58289067	T	C	0.550416	0.684638	0.421584
S02_58289658	2	58289658	T	C	1.19438	3.61202	0.740952
S02_58307163	2	58307163	T	C	-0.119691	2.38982	0.960064
S02_58325732	2	58325732	T	C	0.32051	0.385421	0.405808
S02_58331710	2	58331710	T	G	0.340932	0.394724	0.387912
S02_58334904	2	58334904	A	T	0.235379	0.388464	0.544682
S02_58367338	2	58367338	T	C	-0.339016	0.225466	0.13294
S02_58367387	2	58367387	A	G	-0.236675	0.256025	0.355454
S02_58395524	2	58395524	G	A	0.242118	0.198012	0.221666
S02_58421048	2	58421048	T	C	4.05139	2.85988	0.15685
S02_58421077	2	58421077	A	G	-0.234456	3.07266	0.93919
S02_58453652	2	58453652	A	G	0.231605	0.188532	0.219512
S02_58453653	2	58453653	T	A	0.208702	0.188736	0.26904
S02_58500931	2	58500931	G	C	-1.66662	1.68185	0.32191
S02_58500988	2	58500988	A	G	-0.123511	1.8412	0.946528
S02_58505852	2	58505852	T	A	0.269133	0.28696	0.348497
S02_58505853	2	58505853	G	A	0.664456	0.5279	0.208391
S02_58505856	2	58505856	T	A	0.269133	0.28696	0.348497
S02_58505857	2	58505857	G	C	0.103528	0.342217	0.762307
S02_58508292	2	58508292	A	G	0.472004	0.388709	0.224878
S02_58538683	2	58538683	T	C	0.200913	0.309291	0.51608
S02_58538702	2	58538702	G	A	0.200913	0.309291	0.51608
S02_58545591	2	58545591	C	T	0.27364	0.171721	0.111306
S02_58552543	2	58552543	T	C	-4.99876	2.85099	0.0797979
S02_58552550	2	58552550	T	C	-0.526375	2.94634	0.858239
S02_58552808	2	58552808	A	G	-2.39121	3.04827	0.432932
S02_58564824	2	58564824	T	C	-2.54626	3.0599	0.405496
S02_58597158	2	58597158	G	A	-0.139171	0.389468	0.720903
S02_58600345	2	58600345	C	T	-0.436269	0.377377	0.247888
S02_58600363	2	58600363	G	T	-0.436269	0.377377	0.247888
S02_58601435	2	58601435	C	T	0.191413	0.219863	0.384147
S02_58601540	2	58601540	C	T	-0.164286	0.490189	0.737572
S02_58604003	2	58604003	T	A	0.213837	0.180266	0.235767
S02_58604023	2	58604023	A	C	0.0752436	0.260562	0.772804
S02_58604026	2	58604026	G	C	0.0667107	0.25905	0.796821
S02_58604028	2	58604028	A	T	0.0667107	0.25905	0.796821
S02_58604029	2	58604029	A	C	0.0667107	0.25905	0.796821
S02_58608256	2	58608256	A	G	-0.0943534	0.126829	0.457057
S02_58608296	2	58608296	G	T	0.0488246	0.380566	0.897937
S02_58635991	2	58635991	C	T	0.854751	0.730998	0.242517
S02_58636752	2	58636752	G	C	0.135803	0.172463	0.431183
S02_58637376	2	58637376	C	T	0.39484	0.733154	0.590298
S02_58637382	2	58637382	A	G	-1.49911	3.00756	0.618259
S02_58667864	2	58667864	A	G	-0.764836	3.00352	0.79904
S02_58667979	2	58667979	A	G	-5.92262	2.79048	0.0340052
S02_58674675	2	58674675	T	C	-3.04076	2.93634	0.300615
S02_58674695	2	58674695	A	T	0.404825	0.740832	0.58486
S02_58687173	2	58687173	G	A	-0.00235045	0.394281	0.995245
S02_58700190	2	58700190	C	T	0.112409	0.431788	0.794651
S02_58703671	2	58703671	G	A	-0.314466	0.724449	0.664311
S02_58703683	2	58703683	A	G	-0.0912064	0.187105	0.626021
S02_58703749	2	58703749	G	A	0.209183	0.123066	0.0894344
S02_58712016	2	58712016	C	A	-0.143637	0.20066	0.474241
S02_58712024	2	58712024	G	A	-0.143637	0.20066	0.474241
S02_58712030	2	58712030	G	A	-0.143637	0.20066	0.474241
S02_58712034	2	58712034	G	T	0.162463	0.152977	0.288445
S02_58723020	2	58723020	A	G	-2.29737	2.71835	0.398204
S02_58729643	2	58729643	T	G	0.644504	1.02238	0.528555
S02_58742914	2	58742914	G	T	0.159523	0.303457	0.599203
S02_58745971	2	58745971	T	G	0.267259	0.252442	0.289951
S02_58745978	2	58745978	C	T	0.267259	0.252442	0.289951
S02_58745979	2	58745979	A	G	0.252601	0.432219	0.559042
S02_58754896	2	58754896	C	T	0.0624468	0.296446	0.833195
S02_58758860	2	58758860	C	T	0.254084	0.387643	0.512298
S02_58760301	2	58760301	G	A	0.203177	0.53047	0.701778
S02_58760330	2	58760330	T	C	-0.0957568	0.555536	0.863177
S02_58760335	2	58760335	T	C	0.222688	0.514592	0.665276
S02_58761202	2	58761202	T	C	0.112975	0.487728	0.81686
S02_58766181	2	58766181	A	G	-0.131905	1.57397	0.933226
S02_58766222	2	58766222	C	T	0.0611836	0.438406	0.889032
S02_58774037	2	58774037	T	C	-0.47062	2.03737	0.817359
S02_58831431	2	58831431	G	A	-0.232601	0.287344	0.418396
S02_58841855	2	58841855	G	C	0.0771469	0.454509	0.865246
S02_58841939	2	58841939	G	C	0.10381	0.175022	0.553207
S02_58841940	2	58841940	A	T	0.10381	0.175022	0.553207
S02_58860451	2	58860451	A	G	0.31646	0.330655	0.338723
S02_58860467	2	58860467	G	A	0.31646	0.330655	0.338723
S02_58863457	2	58863457	G	A	0.00216327	0.243281	0.992907
S02_58863467	2	58863467	G	A	-0.132008	0.28477	0.643046
S02_58863521	2	58863521	T	C	0.289835	0.417299	0.487472
S02_58863541	2	58863541	A	G	0.0193001	0.180432	0.914834
S02_58863808	2	58863808	A	T	0.442591	0.461075	0.337294
S02_58863832	2	58863832	T	A	0.112532	0.212972	0.597326
S02_58863844	2	58863844	T	C	0.15317	0.18451	0.406622
S02_58863877	2	58863877	C	G	0.207493	0.159325	0.193055
S02_58864136	2	58864136	T	C	0.306576	0.404709	0.448886
S02_58864161	2	58864161	T	A	0.536678	0.456836	0.240319
S02_58864220	2	58864220	T	C	0.240359	0.404505	0.552488
S02_58864263	2	58864263	G	A	0.240359	0.404505	0.552488
S02_58866931	2	58866931	T	C	0.289835	0.417299	0.487472
S02_58868388	2	58868388	A	C	-1.18084	0.708922	0.0960374
S02_58868391	2	58868391	G	T	-1.25574	0.866925	0.147737
S02_58868397	2	58868397	A	C	-0.716408	0.665384	0.281838
S02_58868402	2	58868402	A	C	1.70986	0.73884	0.0208221
S02_58868404	2	58868404	G	T	-0.109088	0.336496	0.745853
S02_58869520	2	58869520	C	G	-0.103134	0.223908	0.645162
S02_58872875	2	58872875	C	T	-0.0622495	0.189541	0.74265
S02_58872876	2	58872876	A	T	-0.0622495	0.189541	0.74265
S02_58873302	2	58873302	T	G	0.634926	0.418368	0.129372
S02_58873315	2	58873315	A	G	0.0977156	0.360886	0.786618
S02_58873335	2	58873335	T	G	0.0189725	0.138547	0.891102
S02_58873336	2	58873336	T	G	0.0321771	0.139153	0.817171
S02_58876975	2	58876975	G	A	0.410833	0.411026	0.31774
S02_58888428	2	58888428	C	A	-0.0512482	0.410196	0.900595
S02_58888434	2	58888434	C	T	0.00875164	0.176789	0.960526
S02_58892407	2	58892407	C	T	-0.0512482	0.410196	0.900595
S02_58932052	2	58932052	G	A	0.0316508	0.354244	0.928821
S02_58941422	2	58941422	A	G	-0.577428	0.379776	0.128663
S02_58943813	2	58943813	T	C	0.0968598	0.186993	0.604563
S02_58950144	2	58950144	T	G	0.0496829	0.227733	0.827339
S02_58950155	2	58950155	C	T	0.235907	0.199235	0.236623
S02_58959776	2	58959776	C	T	0.453212	0.299186	0.130082
S02_58959838	2	58959838	C	T	0.32575	0.318039	0.305925
S02_58990543	2	58990543	G	A	0.172013	0.304421	0.572146
S02_58992020	2	58992020	A	G	-0.385535	0.42343	0.36274
S02_58992066	2	58992066	C	T	0.187226	0.283293	0.508807
S02_58995277	2	58995277	T	C	-0.471889	2.92517	0.871868
S02_58995294	2	58995294	G	C	0.206502	0.224613	0.358089
S02_58997176	2	58997176	G	A	0.245418	0.216951	0.258192
S02_59004336	2	59004336	A	T	0.312853	0.204107	0.12559
S02_59034934	2	59034934	T	C	0.404825	0.740832	0.58486
S02_59042445	2	59042445	T	C	-0.0746694	0.187956	0.691239
S02_59042458	2	59042458	T	C	-0.0746694	0.187956	0.691239
S02_59049898	2	59049898	G	A	-0.0171876	0.400486	0.965775
S02_59061831	2	59061831	T	C	4.40838	2.88651	0.126966
S02_59061856	2	59061856	T	C	-2.50963	2.86827	0.381769
S02_59089644	2	59089644	T	C	-1.74523	3.00531	0.561541
S02_59090145	2	59090145	T	G	0.387748	0.41231	0.347187
S02_59094478	2	59094478	G	A	0.308502	0.389356	0.428319
S02_59099009	2	59099009	T	G	0.531916	0.756235	0.481959
S02_59099053	2	59099053	T	C	-0.228932	3.11507	0.941427
S02_59132439	2	59132439	T	C	-0.471889	2.92517	0.871868
S02_59145071	2	59145071	G	C	0.0977023	0.180775	0.588977
S02_59145163	2	59145163	G	A	0.613188	0.382612	0.109278
S02_59152437	2	59152437	A	G	0.0305173	0.186066	0.869749
S02_59158839	2	59158839	A	G	-0.560026	0.251952	0.0264184
S02_59164819	2	59164819	C	T	0.49924	0.273846	0.0685411
S02_59164858	2	59164858	A	C	-0.275743	0.226314	0.223308
S02_59164869	2	59164869	T	C	1.43248	2.94266	0.62649
S02_59178608	2	59178608	G	A	0.301083	0.348791	0.388189
S02_59180120	2	59180120	C	A	0.462883	0.393126	0.239252
S02_59180960	2	59180960	C	T	0.014238	0.235535	0.951808
S02_59185510	2	59185510	G	A	0.0498761	0.218717	0.819654
S02_59192681	2	59192681	A	C	-0.028795	0.219452	0.895629
S02_59197594	2	59197594	A	C	0.409069	0.297737	0.16972
S02_59197695	2	59197695	A	G	-2.08545	1.60145	0.193089
S02_59197701	2	59197701	A	G	2.50381	3.10545	0.420249
S02_59198424	2	59198424	C	G	-0.0561713	0.175978	0.749634
S02_59198427	2	59198427	C	T	-0.0609061	0.178438	0.732916
S02_59198486	2	59198486	G	A	-0.158709	0.181922	0.383165
S02_59200863	2	59200863	A	C	-0.0774872	0.209576	0.711647
S02_59200867	2	59200867	A	G	0.299619	0.286885	0.296516
S02_59202121	2	59202121	G	A	-0.28967	0.610714	0.635362
S02_59205342	2	59205342	C	G	-0.10596	0.190147	0.577458
S02_59205639	2	59205639	T	C	6.82783	2.79187	0.0146033
S02_59205669	2	59205669	T	G	0.0530538	0.182281	0.77106
S02_59221206	2	59221206	A	G	0.10957	0.174051	0.529124
S02_59221212	2	59221212	C	G	0.10957	0.174051	0.529124
S02_59221229	2	59221229	T	G	0.10957	0.174051	0.529124
S02_59223608	2	59223608	G	A	0.136671	0.179143	0.445664
S02_59223615	2	59223615	A	G	0.136671	0.179143	0.445664
S02_59237812	2	59237812	G	C	0.204981	0.398385	0.606976
S02_59237821	2	59237821	C	A	0.204981	0.398385	0.606976
S02_59237824	2	59237824	T	C	0.204981	0.398385	0.606976
S02_59239565	2	59239565	G	C	-0.369694	0.373076	0.321917
S02_59239587	2	59239587	C	G	0.160911	0.449432	0.720383
S02_59239633	2	59239633	A	G	5.08404	2.87829	0.0775928
S02_59246457	2	59246457	C	T	0.285271	0.279677	0.307933
S02_59248285	2	59248285	A	G	0.651788	3.03129	0.829788
S02_59248308	2	59248308	G	C	0.503052	0.297944	0.0915921
S02_59249357	2	59249357	G	A	0.436894	0.236442	0.0648784
S02_59260264	2	59260264	A	T	0.437429	0.39504	0.268384
S02_59260333	2	59260333	C	A	0.209712	0.184488	0.25588
S02_59310033	2	59310033	G	A	-0.167743	0.177783	0.3456
S02_59310041	2	59310041	C	G	0.0126825	0.175988	0.942563
S02_59319507	2	59319507	A	G	1.333	2.03596	0.512768
S02_59319593	2	59319593	G	T	0.144322	0.182916	0.430263
S02_59336977	2	59336977	G	A	0.450746	0.293713	0.125133
S02_59336984	2	59336984	A	G	0.308181	0.233879	0.187858
S02_59338742	2	59338742	A	G	0.433594	0.407548	0.287583
S02_59342148	2	59342148	G	A	-3.01321	2.91978	0.302281
S02_59377201	2	59377201	A	G	-0.112303	0.318191	0.724195
S02_59381773	2	59381773	T	C	0.0434141	0.169092	0.797416
S02_59381813	2	59381813	T	C	0.0266615	0.171528	0.876504
S02_59381815	2	59381815	G	A	-0.0847075	0.36647	0.817242
S02_59396334	2	59396334	T	C	0.499512	0.58735	0.395244
S02_59405824	2	59405824	C	T	-0.218604	0.19199	0.255087
S02_59405825	2	59405825	G	A	0.340065	0.206737	0.100248
S02_59405869	2	59405869	A	G	0.340065	0.206737	0.100248
S02_59426245	2	59426245	G	A	-0.3051	0.555382	0.582866
S02_59434840	2	59434840	T	C	0.332116	0.400171	0.40674
S02_59442245	2	59442245	T	C	4.80978	2.83232	0.0897328
S02_59453126	2	59453126	T	C	0.752947	0.289775	0.00948082
S02_59467313	2	59467313	T	A	0.601192	0.256135	0.0190782
S02_59476036	2	59476036	T	C	0.134568	0.343776	0.695541
S02_59486850	2	59486850	G	T	0.693359	0.293148	0.0181773
S02_59487576	2	59487576	A	G	0.594924	0.291123	0.0412155
S02_59487601	2	59487601	T	C	0.594924	0.291123	0.0412155
S02_59510942	2	59510942	C	A	-1.14606	0.887419	0.196793
S02_59510947	2	59510947	C	T	-0.386905	0.197172	0.0499609
S02_59510964	2	59510964	G	A	0.300825	0.713279	0.673284
S02_59510978	2	59510978	G	A	-0.386905	0.197172	0.0499609
S02_59532477	2	59532477	G	T	0.346358	0.282375	0.220217
S02_59533142	2	59533142	G	A	0.388741	0.39613	0.326619
S02_59533177	2	59533177	G	A	0.286445	0.345919	0.407795
S02_59533240	2	59533240	G	T	0.330664	0.643774	0.607603
S02_59534279	2	59534279	A	T	0.262821	0.350322	0.453265
S02_59538010	2	59538010	G	A	0.242121	0.176668	0.170791
S02_59542799	2	59542799	C	G	0.624672	0.423376	0.140353
S02_59549615	2	59549615	A	G	-0.065328	0.713951	0.927109
S02_59549942	2	59549942	T	C	-0.176125	0.210988	0.404017
S02_59561870	2	59561870	G	C	0.400779	0.292274	0.170555
S02_59586991	2	59586991	C	T	-0.884885	0.482826	0.0670912
S02_59587041	2	59587041	A	G	0.0526079	0.170997	0.758399
S02_59600402	2	59600402	A	G	1.68854	2.9747	0.57039
S02_59601924	2	59601924	A	G	0.362997	0.30578	0.235417
S02_59601951	2	59601951	C	T	0.328979	0.308046	0.285755
S02_59610740	2	59610740	C	T	0.609684	0.373351	0.10273
S02_59610822	2	59610822	C	T	-0.0634336	0.201752	0.753262
S02_59610829	2	59610829	G	C	-0.0634336	0.201752	0.753262
S02_59610835	2	59610835	A	G	-0.0634336	0.201752	0.753262
S02_59611552	2	59611552	C	T	-0.0620308	0.193952	0.749156
S02_59633461	2	59633461	A	G	0.706262	0.407314	0.0831831
S02_59633462	2	59633462	G	C	0.706262	0.407314	0.0831831
S02_59633463	2	59633463	G	C	0.706262	0.407314	0.0831831
S02_59633464	2	59633464	T	A	0.706262	0.407314	0.0831831
S02_59633494	2	59633494	A	G	2.53071	3.0551	0.407634
S02_59636543	2	59636543	T	G	0.00424428	0.441646	0.992334
S02_59637126	2	59637126	T	C	0.00424428	0.441646	0.992334
S02_59642366	2	59642366	A	G	-1.32433	1.69629	0.435117
S02_59642368	2	59642368	C	T	-0.103814	0.436678	0.812127
S02_59642376	2	59642376	A	C	-0.103814	0.436678	0.812127
S02_59642407	2	59642407	G	C	-0.103814	0.436678	0.812127
S02_59642409	2	59642409	G	A	-0.103814	0.436678	0.812127
S02_59642470	2	59642470	C	A	-0.0166788	0.445081	0.970114
S02_59642481	2	59642481	G	A	-0.0166788	0.445081	0.970114
S02_59642556	2	59642556	G	C	-0.0119766	0.444907	0.978528
S02_59644920	2	59644920	T	C	1.53232	2.82657	0.58784
S02_59644967	2	59644967	A	G	2.44733	1.7478	0.1617
S02_59655479	2	59655479	G	C	0.195703	0.415674	0.637863
S02_59655484	2	59655484	T	C	0.195703	0.415674	0.637863
S02_59655524	2	59655524	G	T	0.609295	0.518243	0.23995
S02_59655550	2	59655550	A	C	0.609295	0.518243	0.23995
S02_59655615	2	59655615	A	T	-0.0688516	0.207221	0.73975
S02_59655621	2	59655621	G	C	0.0875819	0.442195	0.84303
S02_59655622	2	59655622	C	G	-0.254858	2.05616	0.901377
S02_59656093	2	59656093	T	C	-0.0840836	0.21032	0.689383
S02_59656096	2	59656096	T	C	-0.20656	0.651836	0.751382
S02_59656114	2	59656114	T	G	-0.100415	0.202645	0.620321
S02_59656154	2	59656154	A	G	2.78194	3.05645	0.362906
S02_59656160	2	59656160	A	G	-3.49297	3.06938	0.255346
S02_59656172	2	59656172	T	C	-4.99876	2.85099	0.0797979
S02_59656183	2	59656183	G	A	-1.42264	2.79154	0.610407
S02_59656184	2	59656184	T	C	1.15094	3.06766	0.707589
S02_59660344	2	59660344	T	C	0.156394	0.186031	0.400689
S02_59660414	2	59660414	T	C	0.148969	0.187058	0.425968
S02_59671450	2	59671450	A	G	0.0612843	0.179767	0.733231
S02_59697005	2	59697005	G	A	0.0740769	0.252458	0.76925
S02_59697010	2	59697010	T	G	0.0740769	0.252458	0.76925
S02_59697029	2	59697029	T	G	0.0740769	0.252458	0.76925
S02_59697098	2	59697098	A	G	0.02701	0.145051	0.852311
S02_59697112	2	59697112	A	G	0.0357795	0.145112	0.805287
S02_59706970	2	59706970	T	C	-1.01608	3.05219	0.739265
S02_59710705	2	59710705	A	G	-0.0115462	0.37669	0.975552
S02_59726910	2	59726910	G	A	-3.27017	2.85187	0.251744
S02_59735773	2	59735773	T	G	0.267909	0.225059	0.234127
S02_59741001	2	59741001	G	C	0.106458	0.30202	0.724535
S02_59743328	2	59743328	G	A	-0.748105	1.35552	0.581122
S02_59743340	2	59743340	T	G	1.7976	1.45659	0.2174
S02_59743342	2	59743342	T	G	0.897732	1.2277	0.464779
S02_59743343	2	59743343	G	T	-0.00825638	0.881523	0.992529
S02_59745664	2	59745664	C	T	-0.22732	0.497337	0.6477
S02_59753262	2	59753262	G	T	-0.279685	0.622565	0.653335
S02_59753264	2	59753264	T	C	0.283106	0.675221	0.675088
S02_59755605	2	59755605	C	G	0.237833	0.408615	0.560644
S02_59796378	2	59796378	T	C	-0.372214	2.81699	0.894902
S02_59799940	2	59799940	G	C	0.501339	0.245962	0.0417408
S02_59799968	2	59799968	A	G	6.82783	2.79187	0.0146033
S02_59800003	2	59800003	C	T	0.0655002	0.174282	0.707111
S02_59800006	2	59800006	C	G	-0.493012	1.54047	0.748994
S02_59814078	2	59814078	G	A	0.311108	0.249456	0.212587
S02_59814079	2	59814079	A	T	0.311108	0.249456	0.212587
S02_59823179	2	59823179	A	G	2.07777	2.99084	0.487371
S02_59823213	2	59823213	T	C	1.24171	2.75979	0.652843
S02_59826918	2	59826918	A	C	-0.126419	0.372816	0.734599
S02_59826919	2	59826919	C	T	-0.126419	0.372816	0.734599
S02_59826983	2	59826983	C	T	-0.0874373	0.353518	0.804692
S02_59827002	2	59827002	C	T	-0.349227	0.239158	0.144487
S02_59827040	2	59827040	A	T	0.305877	0.165602	0.0649843
S02_59827041	2	59827041	T	A	0.305877	0.165602	0.0649843
S02_59857190	2	59857190	T	C	4.29364	2.88691	0.137203
S02_59874179	2	59874179	C	T	0.522181	0.243149	0.0319468
S02_59874230	2	59874230	C	T	0.266265	0.279088	0.340248
S02_59874269	2	59874269	T	A	0.249613	0.278699	0.370628
S02_59878863	2	59878863	C	T	0.381305	0.184276	0.0387396
S02_59897848	2	59897848	G	T	-0.385262	0.32357	0.234022
S02_59897919	2	59897919	C	T	0.256183	0.350153	0.464537
S02_59906719	2	59906719	A	G	0.265171	0.18897	0.160803
S02_59906757	2	59906757	C	T	0.329241	0.288983	0.254801
S02_59907575	2	59907575	G	C	0.5917	0.45362	0.192349
S02_59907619	2	59907619	C	G	0.5917	0.45362	0.192349
S02_59907651	2	59907651	C	A	-4.02836	2.0537	0.0500494
S02_59915078	2	59915078	G	A	0.317945	0.213622	0.136919
S02_59915084	2	59915084	T	G	0.304667	0.202215	0.132164
S02_59921324	2	59921324	G	A	0.0614752	0.356594	0.863156
S02_59921645	2	59921645	A	G	7.4766	2.97127	0.0119888
S02_59921884	2	59921884	A	G	3.22384	2.96794	0.277598
S02_59952809	2	59952809	T	G	0.607864	0.254432	0.0170431
S02_59972310	2	59972310	T	C	0.00718469	0.190317	0.969892
S02_59972331	2	59972331	C	G	0.00718469	0.190317	0.969892
S02_59972370	2	59972370	A	T	0.0688361	0.192198	0.720293
S02_59972371	2	59972371	G	A	0.0688361	0.192198	0.720293
S02_59972395	2	59972395	C	G	0.0688361	0.192198	0.720293
S02_59978293	2	59978293	G	C	-0.142245	0.170132	0.403272
S02_59978324	2	59978324	G	A	0.144247	0.351177	0.681326
S02_59994753	2	59994753	G	T	0.393962	0.315823	0.212489
S02_60008188	2	60008188	G	A	0.651788	3.03129	0.829788
S02_60008222	2	60008222	A	G	3.30635	2.99726	0.270194
S02_60009146	2	60009146	G	A	0.702358	0.207691	0.000743434
S02_60010776	2	60010776	G	A	0.411307	0.321634	0.201213
S02_60010778	2	60010778	T	C	0.913974	0.263222	0.000534421
S02_60044230	2	60044230	T	C	0.474402	0.187936	0.0117219
S02_60048343	2	60048343	G	T	0.0643767	0.28555	0.821669
S02_60079186	2	60079186	T	C	-5.55773	3.67157	0.130359
S02_60079191	2	60079191	A	G	-0.40729	0.731281	0.577663
S02_60094948	2	60094948	C	T	-0.0614263	0.328504	0.851702
S02_60094952	2	60094952	T	C	0.615507	0.194609	0.00160181
S02_60094959	2	60094959	C	T	-0.0614263	0.328504	0.851702
S02_60094960	2	60094960	T	A	0.789888	0.216698	0.000278685
S02_60095010	2	60095010	C	G	0.531406	0.193033	0.00599555
S02_60095037	2	60095037	A	G	0.71223	0.214753	0.000938729
S02_60096237	2	60096237	T	C	0.359293	0.234613	0.125926
S02_60096239	2	60096239	G	C	0.359293	0.234613	0.125926
S02_60097039	2	60097039	T	G	-0.030912	0.323264	0.923835
S02_60097094	2	60097094	G	A	0.421966	0.270085	0.118469
S02_60098806	2	60098806	C	T	1.34056	2.88386	0.642124
S02_60098997	2	60098997	A	G	0.0334842	0.354706	0.924807
S02_60099000	2	60099000	A	G	0.0334842	0.354706	0.924807
S02_60105867	2	60105867	G	C	0.707188	0.253079	0.00528333
S02_60105907	2	60105907	T	C	-1.00816	2.26598	0.656465
S02_60112758	2	60112758	T	C	0.0259664	0.269948	0.923385
S02_60112787	2	60112787	T	C	0.73142	2.06373	0.723089
S02_60118504	2	60118504	T	C	-4.2034	3.52612	0.233467
S02_60127732	2	60127732	T	G	-0.26333	0.224525	0.241095
S02_60134346	2	60134346	C	T	-0.0936748	0.690705	0.892143
S02_60134348	2	60134348	T	C	-0.0936748	0.690705	0.892143
S02_60135268	2	60135268	C	T	0.134971	0.261994	0.60653
S02_60139650	2	60139650	T	A	-0.346403	0.752266	0.645255
S02_60139665	2	60139665	C	A	-0.88524	1.46767	0.546516
S02_60139731	2	60139731	A	C	-0.24664	0.720564	0.732195
S02_60140785	2	60140785	C	T	-0.100316	0.191215	0.599942
S02_60162187	2	60162187	C	T	-0.361662	0.688693	0.599582
S02_60163821	2	60163821	C	G	0.557136	0.300535	0.0640105
S02_60166262	2	60166262	T	C	0.374666	0.440546	0.395239
S02_60172424	2	60172424	C	T	0.356872	0.362875	0.325579
S02_60172425	2	60172425	G	A	0.356872	0.362875	0.325579
S02_60172470	2	60172470	G	A	0.367593	0.365352	0.314554
S02_60178031	2	60178031	G	A	0.518478	0.206156	0.0120335
S02_60208177	2	60208177	T	C	-0.556255	0.712049	0.434836
S02_60208201	2	60208201	C	T	-0.556255	0.712049	0.434836
S02_60230121	2	60230121	T	A	-0.156249	0.706676	0.825049
S02_60230128	2	60230128	T	A	-0.156249	0.706676	0.825049
S02_60234799	2	60234799	C	T	0.187455	0.132269	0.156676
S02_60234803	2	60234803	C	T	-0.105273	0.146582	0.472783
S02_60258000	2	60258000	T	C	-0.428169	0.230357	0.0633111
S02_60258024	2	60258024	C	T	-0.405257	0.237939	0.08879
S02_60258038	2	60258038	G	C	0.427883	0.269316	0.112374
S02_60258069	2	60258069	G	A	-0.0312448	0.21341	0.883624
S02_60271500	2	60271500	G	A	0.00970186	0.244226	0.968319
S02_60271508	2	60271508	A	G	-0.396005	0.431617	0.359069
S02_60271515	2	60271515	A	G	-0.0937378	0.215139	0.663127
S02_60271517	2	60271517	T	C	-0.0937378	0.215139	0.663127
S02_60272887	2	60272887	T	C	-0.186155	0.212974	0.382254
S02_60272888	2	60272888	G	A	-0.207262	0.209872	0.323566
S02_60290849	2	60290849	G	C	-0.190517	0.206676	0.35681
S02_60295797	2	60295797	T	G	-0.323714	0.701225	0.644422
S02_60296084	2	60296084	A	C	-0.201864	0.217272	0.353031
S02_60296085	2	60296085	G	T	-0.255233	0.217995	0.241903
S02_60296086	2	60296086	C	G	-0.255233	0.217995	0.241903
S02_60296126	2	60296126	T	C	-0.255233	0.217995	0.241903
S02_60296549	2	60296549	T	A	-0.267807	0.20859	0.199428
S02_60296574	2	60296574	G	C	-0.331802	0.3552	0.350425
S02_60321258	2	60321258	C	G	-0.252864	0.242318	0.296918
S02_60321300	2	60321300	A	G	-0.020346	0.190857	0.915121
S02_60322335	2	60322335	G	T	-0.274738	0.242688	0.257834
S02_60322337	2	60322337	C	T	-0.274738	0.242688	0.257834
S02_60322346	2	60322346	T	A	-0.274738	0.242688	0.257834
S02_60322406	2	60322406	G	C	0.0247923	0.216732	0.908947
S02_60324955	2	60324955	G	T	-0.34962	0.261213	0.181004
S02_60332025	2	60332025	C	G	0.481409	0.462433	0.298069
S02_60350747	2	60350747	C	T	-0.374662	0.260662	0.150879
S02_60350774	2	60350774	G	C	0.167401	0.289059	0.562614
S02_60353103	2	60353103	A	G	-1.72548	1.47469	0.242207
S02_60356945	2	60356945	T	C	-0.124798	0.209256	0.551028
S02_60356953	2	60356953	C	T	0.0396677	0.233329	0.865033
S02_60372017	2	60372017	T	C	0.134671	0.389213	0.729396
S02_60372053	2	60372053	A	G	-0.0334777	0.331158	0.919494
S02_60372065	2	60372065	A	G	-0.236387	0.316596	0.45542
S02_60372069	2	60372069	G	T	0.106024	0.435432	0.807667
S02_60374627	2	60374627	G	A	0.481409	0.462433	0.298069
S02_60374651	2	60374651	G	C	-0.219466	0.220296	0.319337
S02_60374715	2	60374715	A	G	-0.896381	2.22597	0.687247
S02_60374731	2	60374731	A	G	-1.4751	2.31644	0.524378
S02_60383083	2	60383083	C	T	-0.208372	0.205455	0.310692
S02_60383311	2	60383311	G	C	-0.159832	0.20667	0.439456
S02_60392665	2	60392665	A	T	0.481409	0.462433	0.298069
S02_60408725	2	60408725	T	C	-0.218724	0.266778	0.412451
S02_60422789	2	60422789	A	G	-1.22793	2.95206	0.677516
S02_60422795	2	60422795	G	A	-0.376383	2.96029	0.898848
S02_60423968	2	60423968	C	T	0.304901	0.278627	0.274044
S02_60423992	2	60423992	G	A	-0.329408	0.267009	0.217558
S02_60424013	2	60424013	G	A	-0.329408	0.267009	0.217558
S02_60424016	2	60424016	A	G	-0.329408	0.267009	0.217558
S02_60432890	2	60432890	T	A	1.09071	3.04526	0.720281
S02_60432962	2	60432962	C	A	0.481409	0.462433	0.298069
S02_60432979	2	60432979	G	C	-3.24765	3.74183	0.385605
S02_60437374	2	60437374	G	A	-0.0690306	0.208597	0.740756
S02_60437399	2	60437399	T	G	0.446078	0.460699	0.333108
S02_60438295	2	60438295	A	T	0.381511	1.09929	0.728614
S02_60438296	2	60438296	T	C	0.381511	1.09929	0.728614
S02_60438297	2	60438297	C	A	0.381511	1.09929	0.728614
S02_60440882	2	60440882	G	T	0.235004	0.21074	0.265014
S02_60444235	2	60444235	G	A	0.481409	0.462433	0.298069
S02_60444255	2	60444255	A	G	3.26566	2.09346	0.119038
S02_60448907	2	60448907	T	C	0.482092	0.210733	0.0223285
S02_60448908	2	60448908	G	C	0.482092	0.210733	0.0223285
S02_60450875	2	60450875	T	C	0.457893	0.203581	0.0246808
S02_60450886	2	60450886	A	G	0.457893	0.203581	0.0246808
S02_60452036	2	60452036	A	G	-0.258623	0.300569	0.389716
S02_60455150	2	60455150	A	G	3.14669	3.12161	0.31364
S02_60455154	2	60455154	T	C	0.412484	0.216437	0.0569156
S02_60455158	2	60455158	A	G	0.412484	0.216437	0.0569156
S02_60460844	2	60460844	G	A	0.3149	0.258285	0.223011
S02_60462486	2	60462486	C	T	0.772268	0.408892	0.0591748
S02_60462559	2	60462559	G	C	0.431962	0.394325	0.27354
S02_60468108	2	60468108	A	G	-0.473634	0.426328	0.266807
S02_60475039	2	60475039	G	A	-0.246503	0.208219	0.236702
S02_60492299	2	60492299	T	C	2.0783	2.23682	0.353008
S02_60530403	2	60530403	C	G	-0.116999	0.254852	0.646256
S02_60535196	2	60535196	A	T	0.0818405	0.191891	0.669824
S02_60535247	2	60535247	A	C	0.0914927	0.202625	0.651684
S02_60556842	2	60556842	C	G	0.0549171	0.215994	0.799344
S02_60561530	2	60561530	G	A	-0.126101	0.250934	0.61539
S02_60561607	2	60561607	T	A	0.317686	0.221721	0.152169
S02_60561659	2	60561659	G	T	0.0138562	0.217177	0.949139
S02_60563762	2	60563762	G	T	0.0643697	0.220628	0.770523
S02_60563775	2	60563775	A	G	-1.47217	2.10907	0.485303
S02_60563777	2	60563777	A	G	-2.68744	2.92033	0.357626
S02_60563781	2	60563781	A	G	-1.06187	2.98501	0.722101
S02_60564163	2	60564163	T	C	0.0456039	0.214872	0.831958
S02_60569928	2	60569928	A	G	0.0504105	0.180648	0.780251
S02_60569970	2	60569970	G	A	0.138157	0.213814	0.518301
S02_60570022	2	60570022	A	G	0.00161499	0.210343	0.993875
S02_60585561	2	60585561	C	G	-0.00946842	0.187697	0.959776
S02_60586027	2	60586027	T	G	0.027585	0.19745	0.888916
S02_60586038	2	60586038	A	G	0.027585	0.19745	0.888916
S02_60586053	2	60586053	T	C	1.24171	2.75979	0.652843
S02_60587825	2	60587825	T	G	0.171764	0.178596	0.336369
S02_60588707	2	60588707	T	G	0.269808	0.185642	0.146379
S02_60589380	2	60589380	T	C	-0.0632596	0.302899	0.834603
S02_60591287	2	60591287	A	G	-0.373139	0.621991	0.548679
S02_60591629	2	60591629	A	G	-2.14191	2.84359	0.451452
S02_60595157	2	60595157	A	T	-0.424788	0.349399	0.224312
S02_60608445	2	60608445	A	G	0.284431	0.396611	0.473418
S02_60625837	2	60625837	G	T	0.222954	0.378573	0.556016
S02_60650269	2	60650269	A	G	4.80978	2.83232	0.0897328
S02_60650303	2	60650303	T	C	0.537331	0.198438	0.00686917
S02_60652479	2	60652479	T	G	-0.790897	1.02355	0.439851
S02_60652496	2	60652496	T	G	3.28801	1.99974	0.100393
S02_60652498	2	60652498	T	G	0.442614	0.645163	0.492814
S02_60652499	2	60652499	T	G	0.775924	1.49294	0.603347
S02_60652501	2	60652501	T	G	0.117571	0.897236	0.895768
S02_60652505	2	60652505	T	G	0.145733	0.642579	0.820622
S02_60652506	2	60652506	T	G	-4.2034	3.52612	0.233467
S02_60652519	2	60652519	T	A	-0.122756	0.22058	0.577965
S02_60677843	2	60677843	C	G	0.140921	0.199276	0.479602
S02_60677895	2	60677895	T	G	-1.72214	1.25318	0.169632
S02_60677897	2	60677897	C	A	-0.0372374	0.209342	0.858849
S02_60677901	2	60677901	T	G	0.811731	2.92478	0.781417
S02_60677902	2	60677902	T	G	-0.238824	1.30978	0.855347
S02_60677916	2	60677916	T	C	1.69665	1.22184	0.165211
S02_60677934	2	60677934	A	C	0.824083	0.601096	0.170641
S02_60677937	2	60677937	A	G	-0.0372374	0.209342	0.858849
S02_60677939	2	60677939	C	A	-0.71243	1.66349	0.668528
S02_60677941	2	60677941	C	A	1.10454	0.859143	0.198819
S02_60677942	2	60677942	C	A	-2.4332	1.68845	0.149822
S02_60684327	2	60684327	A	T	-0.0256357	0.201158	0.898613
S02_60692280	2	60692280	G	T	-0.0919876	0.201002	0.647289
S02_60692293	2	60692293	C	G	-0.0919876	0.201002	0.647289
S02_60693461	2	60693461	A	G	-0.376383	2.96029	0.898848
S02_60696112	2	60696112	A	G	-0.172191	0.67447	0.798536
S02_60709018	2	60709018	A	G	-0.608907	0.65618	0.353616
S02_60709114	2	60709114	A	G	1.44221	2.96277	0.626504
S02_60709422	2	60709422	T	A	0.886944	2.03656	0.663269
S02_60709470	2	60709470	T	C	-6.57803	2.85795	0.0215247
S02_60712215	2	60712215	T	C	-0.368536	0.344032	0.284283
S02_60714818	2	60714818	A	G	0.0736325	0.150779	0.625394
S02_60716401	2	60716401	T	C	-0.670361	1.57273	0.670008
S02_60718628	2	60718628	T	C	1.44487	2.9248	0.621392
S02_60729004	2	60729004	T	C	-1.45234	1.34144	0.279172
S02_60730717	2	60730717	A	G	2.76765	3.01566	0.35893
S02_60738083	2	60738083	C	G	0.481289	0.183544	0.0088469
S02_60746628	2	60746628	C	T	0.0069016	0.583838	0.99057
S02_60746655	2	60746655	C	T	0.117831	0.236701	0.618714
S02_60746656	2	60746656	A	G	0.138159	0.247265	0.576437
S02_60746680	2	60746680	T	C	-0.00414251	0.621621	0.994684
S02_60775899	2	60775899	A	G	-0.0014036	0.252507	0.995566
S02_60778049	2	60778049	C	T	-0.0885413	0.251319	0.72467
S02_60779460	2	60779460	T	C	-0.0852826	0.24993	0.732993
S02_60779505	2	60779505	C	G	-0.0852826	0.24993	0.732993
S02_60781402	2	60781402	C	T	-0.0228152	0.254253	0.928513
S02_60781438	2	60781438	A	G	2.7959	3.02414	0.355398
S02_60822157	2	60822157	C	T	0.276696	0.183663	0.13219
S02_60822158	2	60822158	T	C	0.276696	0.183663	0.13219
S02_60822191	2	60822191	G	A	0.250236	0.178566	0.161362
S02_60822207	2	60822207	A	G	0.250236	0.178566	0.161362
S02_60822214	2	60822214	C	T	0.114177	0.244981	0.641254
S02_60822261	2	60822261	C	T	0.0904696	0.246289	0.713437
S02_60822324	2	60822324	G	C	0.160922	0.252494	0.524031
S02_60840292	2	60840292	A	G	-0.200805	0.53457	0.707251
S02_60840294	2	60840294	G	T	-0.200805	0.53457	0.707251
S02_60845538	2	60845538	T	G	-1.66593	2.16953	0.442712
S02_60845540	2	60845540	T	G	0.415555	1.32544	0.753938
S02_60845563	2	60845563	G	T	0.9657	1.13422	0.394706
S02_60849622	2	60849622	T	C	3.26493	2.95376	0.26923
S02_60849858	2	60849858	G	A	0.0137198	0.205336	0.946739
S02_60854977	2	60854977	C	A	-0.103559	0.192441	0.590586
S02_60854982	2	60854982	T	C	-0.108788	0.1921	0.571291
S02_60855852	2	60855852	C	T	0.198891	0.24803	0.42278
S02_60855893	2	60855893	A	G	-0.0366892	0.182404	0.840621
S02_60864342	2	60864342	C	A	0.0908107	0.247151	0.713363
S02_60875440	2	60875440	C	A	0.00829862	0.249415	0.973463
S02_60878073	2	60878073	T	C	-0.52754	0.601003	0.380246
S02_60901119	2	60901119	A	G	-4.86615	3.08846	0.115382
S02_60913780	2	60913780	A	G	0.152015	0.252305	0.546953
S02_60922383	2	60922383	A	G	-2.54626	3.0599	0.405496
S02_60922384	2	60922384	A	G	-2.54626	3.0599	0.405496
S02_60922431	2	60922431	A	G	0.179208	0.2522	0.477484
S02_60922434	2	60922434	T	C	-0.54337	3.1696	0.863913
S02_60922839	2	60922839	T	C	-1.84146	2.04529	0.368118
S02_60925539	2	60925539	A	G	-2.82783	3.58054	0.429814
S02_60927335	2	60927335	C	T	0.153073	0.185533	0.40951
S02_60933022	2	60933022	T	C	3.59155	3.00862	0.232809
S02_60957699	2	60957699	T	C	0.501433	0.267953	0.0615394
S02_60957714	2	60957714	A	G	0.501433	0.267953	0.0615394
S02_60957730	2	60957730	G	A	0.5418	0.3997	0.175507
S02_60957934	2	60957934	C	T	0.49909	0.270664	0.065437
S02_60962442	2	60962442	A	G	-0.595035	2.13992	0.781011
S02_60962448	2	60962448	A	G	-1.73629	2.99415	0.562095
S02_60972138	2	60972138	G	A	0.138227	0.180518	0.443991
S02_60972166	2	60972166	C	T	0.00634895	0.228351	0.977823
S02_60979057	2	60979057	G	A	0.477632	0.310127	0.123795
S02_60979143	2	60979143	C	T	0.068609	0.184848	0.71058
S02_60981466	2	60981466	G	A	0.284261	0.307568	0.355557
S02_60985327	2	60985327	G	A	0.00455944	0.226515	0.983944
S02_60985518	2	60985518	C	T	0.12706	0.233302	0.586118
S02_61003248	2	61003248	C	G	-0.0290168	0.67073	0.9655
S02_61003255	2	61003255	T	A	0.470643	0.312787	0.132671
S02_61003314	2	61003314	A	G	0.618042	0.410521	0.132457
S02_61003537	2	61003537	T	C	1.75121	3.11211	0.57374
S02_61003578	2	61003578	T	C	0.923525	1.82193	0.612323
S02_61012441	2	61012441	C	T	0.692395	0.386191	0.0732434
S02_61015130	2	61015130	C	T	0.375068	0.368208	0.308583
S02_61016636	2	61016636	A	C	0.0765353	0.301038	0.799355
S02_61018031	2	61018031	T	G	0.160164	0.210399	0.446662
S02_61018040	2	61018040	A	G	-5.64047	2.98803	0.0593083
S02_61018086	2	61018086	G	A	0.0922267	0.21149	0.662857
S02_61018107	2	61018107	C	A	0.0922267	0.21149	0.662857
S02_61025058	2	61025058	T	C	-1.74921	3.09965	0.572638
S02_61025103	2	61025103	A	G	6.17653	3.06593	0.0441721
S02_61029345	2	61029345	A	C	0.518219	0.4261	0.22415
S02_61030980	2	61030980	A	G	0.465602	0.46264	0.314425
S02_61050877	2	61050877	T	C	0.476454	0.199955	0.0173356
S02_61050903	2	61050903	T	C	-0.292988	0.207015	0.15724
S02_61056880	2	61056880	A	G	-0.127961	0.224032	0.567988
S02_61059061	2	61059061	T	C	3.00164	2.76218	0.277391
S02_61083520	2	61083520	A	G	0.688628	2.9008	0.812393
S02_61083541	2	61083541	A	G	-5.64047	2.98803	0.0593083
S02_61090285	2	61090285	A	G	0.344986	0.461077	0.454476
S02_61090289	2	61090289	A	T	0.459816	0.441898	0.298294
S02_61091171	2	61091171	A	T	0.362453	0.473611	0.444245
S02_61111252	2	61111252	A	G	1.54648	2.94794	0.59996
S02_61111257	2	61111257	A	G	1.0061	2.81839	0.721172
S02_61115715	2	61115715	C	A	1.18799	1.21847	0.32976
S02_61115717	2	61115717	C	A	-0.171283	0.39517	0.664772
S02_61115719	2	61115719	C	A	-0.672559	0.266949	0.0118833
S02_61115721	2	61115721	C	A	-1.05369	2.91694	0.71799
S02_61125667	2	61125667	C	A	-0.0224801	0.248766	0.928011
S02_61126996	2	61126996	A	G	-0.0359841	0.247294	0.884332
S02_61127092	2	61127092	G	A	0.373918	0.383068	0.329204
S02_61130110	2	61130110	A	T	-0.290413	0.205368	0.157589
S02_61130174	2	61130174	C	T	-0.146267	0.188324	0.437502
S02_61135356	2	61135356	A	G	1.63705	3.05657	0.592345
S02_61135380	2	61135380	C	T	-0.406095	0.239971	0.0908537
S02_61135443	2	61135443	T	C	-0.0262691	0.185316	0.887299
S02_61135449	2	61135449	C	T	0.248179	0.198089	0.210499
S02_61135451	2	61135451	T	G	0.248179	0.198089	0.210499
S02_61135453	2	61135453	C	G	-0.466213	0.237502	0.0498782
S02_61140151	2	61140151	A	G	0.250841	0.187992	0.182352
S02_61148213	2	61148213	A	G	-1.60099	2.08808	0.443393
S02_61148235	2	61148235	T	C	-0.342943	0.202673	0.0908861
S02_61148237	2	61148237	G	C	-0.342943	0.202673	0.0908861
S02_61153977	2	61153977	G	T	0.249727	0.245719	0.309686
S02_61154136	2	61154136	T	C	-0.311494	0.197225	0.114512
S02_61154137	2	61154137	C	T	-0.294559	0.196048	0.133235
S02_61154172	2	61154172	G	A	-0.311494	0.197225	0.114512
S02_61191861	2	61191861	G	A	0.266398	0.228074	0.243025
S02_61192343	2	61192343	A	G	-0.0577405	0.179129	0.747251
S02_61204629	2	61204629	T	G	-0.130701	0.708061	0.853582
S02_61211637	2	61211637	C	G	-0.163534	0.204401	0.423829
S02_61211646	2	61211646	A	G	-0.759669	0.58264	0.192538
S02_61212586	2	61212586	T	C	6.82783	2.79187	0.0146033
S02_61212591	2	61212591	T	C	0.295591	3.1812	0.925984
S02_61212805	2	61212805	G	A	-2.3184	3.40936	0.496629
S02_61212825	2	61212825	A	G	-5.92262	2.79048	0.0340052
S02_61212904	2	61212904	A	G	-0.0678198	0.188901	0.71964
S02_61213084	2	61213084	C	T	-0.588933	0.403418	0.14459
S02_61213131	2	61213131	T	A	-0.588933	0.403418	0.14459
S02_61213138	2	61213138	C	G	-0.588933	0.403418	0.14459
S02_61213159	2	61213159	T	C	0.0449249	0.178493	0.801323
S02_61213163	2	61213163	G	A	-0.303623	0.356812	0.394976
S02_61225126	2	61225126	C	T	0.134525	0.18232	0.460748
S02_61225127	2	61225127	A	G	0.113733	0.178364	0.523826
S02_61225134	2	61225134	C	T	0.134525	0.18232	0.460748
S02_61225191	2	61225191	T	C	0.40661	0.458	0.374829
S02_61225225	2	61225225	A	G	0.0594634	0.179412	0.740374
S02_61226295	2	61226295	G	C	0.201518	0.18325	0.271689
S02_61226326	2	61226326	T	C	0.112449	0.188716	0.551379
S02_61226354	2	61226354	T	A	0.112449	0.188716	0.551379
S02_61226362	2	61226362	A	T	-0.318874	0.217264	0.142453
S02_61232218	2	61232218	C	T	-0.0186345	0.187337	0.920781
S02_61232222	2	61232222	C	A	0.00055413	0.186081	0.997624
S02_61232231	2	61232231	G	T	-0.106107	0.193333	0.583223
S02_61241549	2	61241549	A	G	-1.43658	2.78253	0.60575
S02_61245576	2	61245576	A	C	-0.293319	0.227455	0.197449
S02_61245582	2	61245582	C	T	-0.61101	0.353579	0.084232
S02_61245612	2	61245612	C	T	-0.078536	0.354943	0.824925
S02_61254517	2	61254517	G	A	0.00488855	0.177263	0.978003
S02_61258989	2	61258989	G	A	0.132321	0.252611	0.600504
S02_61258991	2	61258991	A	T	0.242841	0.261933	0.354055
S02_61278181	2	61278181	T	C	0.298409	0.19729	0.130659
S02_61278189	2	61278189	T	C	0.218663	0.19896	0.271975
S02_61278226	2	61278226	G	A	0.187045	0.311658	0.548511
S02_61278227	2	61278227	T	C	0.238115	0.314492	0.449112
S02_61279760	2	61279760	C	T	0.215906	0.399714	0.589193
S02_61279767	2	61279767	A	T	-0.207271	0.258276	0.422413
S02_61279826	2	61279826	T	C	0.340074	0.228646	0.137188
S02_61279845	2	61279845	T	C	0.347661	0.227404	0.126571
S02_61279846	2	61279846	A	T	0.320186	0.227688	0.159909
S02_61279854	2	61279854	G	A	0.327769	0.228584	0.151857
S02_61279855	2	61279855	A	G	-0.119691	2.38982	0.960064
S02_61280706	2	61280706	A	G	0.0581974	0.178353	0.744251
S02_61284044	2	61284044	A	C	0.0998811	0.148739	0.502019
S02_61284050	2	61284050	A	G	0.0871932	0.186658	0.640492
S02_61284138	2	61284138	G	T	-0.16578	0.189271	0.381267
S02_61289031	2	61289031	A	G	-0.0574905	0.151663	0.704705
S02_61289086	2	61289086	C	T	0.0239649	0.256396	0.925547
S02_61290278	2	61290278	A	G	0.21685	0.390515	0.578798
S02_61303516	2	61303516	C	A	0.478662	0.463867	0.302329
S02_61304426	2	61304426	C	T	-0.434338	0.239878	0.0704426
S02_61325882	2	61325882	G	A	-0.0226752	0.353456	0.948859
S02_61328060	2	61328060	C	T	-0.210853	0.291064	0.468948
S02_61328066	2	61328066	G	A	-0.200831	0.362467	0.579635
S02_61333208	2	61333208	T	G	0.371937	0.227716	0.10266
S02_61336219	2	61336219	G	A	0.0544287	0.322702	0.866088
S02_61345441	2	61345441	G	C	-0.483509	0.226001	0.0326035
S02_61357509	2	61357509	C	T	0.452092	0.391895	0.248891
S02_61360387	2	61360387	A	G	-1.60414	3.03696	0.597454
S02_61380706	2	61380706	G	C	0.0485679	0.277757	0.861221
S02_61392782	2	61392782	C	T	0.316253	0.304409	0.299057
S02_61419752	2	61419752	T	C	-1.63448	2.88839	0.571582
S02_61430280	2	61430280	T	A	0.0259332	0.19197	0.892563
S02_61430309	2	61430309	A	G	-0.993969	3.64192	0.784958
S02_61434248	2	61434248	G	T	0.387189	0.237847	0.103811
S02_61435634	2	61435634	C	T	-0.281869	0.682867	0.679847
S02_61435639	2	61435639	C	G	0.412323	0.220065	0.061222
S02_61439705	2	61439705	C	A	-0.504128	0.209359	0.0161919
S02_61439713	2	61439713	G	A	0.58634	0.219938	0.00778043
S02_61439852	2	61439852	C	G	-0.428641	0.209686	0.0411504
S02_61444578	2	61444578	G	T	-0.259808	0.3895	0.504882
S02_61444579	2	61444579	C	T	-0.259808	0.3895	0.504882
S02_61445027	2	61445027	A	G	-0.164991	0.211008	0.434416
S02_61451076	2	61451076	T	C	-0.078219	0.207776	0.706643
S02_61451077	2	61451077	G	A	-0.078219	0.207776	0.706643
S02_61451113	2	61451113	G	A	-0.078219	0.207776	0.706643
S02_61451159	2	61451159	A	G	0.0379515	0.213262	0.858786
S02_61451754	2	61451754	G	A	-0.138423	0.204601	0.498822
S02_61501648	2	61501648	C	G	0.580325	0.282752	0.0403453
S02_61501655	2	61501655	G	A	0.580325	0.282752	0.0403453
S02_61501689	2	61501689	C	T	0.580325	0.282752	0.0403453
S02_61501697	2	61501697	G	A	0.580325	0.282752	0.0403453
S02_61508749	2	61508749	A	G	0.486663	0.280603	0.0831136
S02_61519455	2	61519455	A	G	-2.14191	2.84359	0.451452
S02_61534530	2	61534530	C	G	-0.123909	0.206758	0.549088
S02_61538924	2	61538924	A	G	-2.85949	3.54611	0.420187
S02_61538956	2	61538956	T	C	-5.64047	2.98803	0.0593083
S02_61538989	2	61538989	C	T	0.513047	0.475251	0.280568
S02_61539028	2	61539028	C	T	-1.37617	0.727883	0.0589122
S02_61539029	2	61539029	C	T	-2.21716	0.963961	0.021616
S02_61539035	2	61539035	A	C	-0.364478	0.979059	0.709755
S02_61539038	2	61539038	A	C	1.59601	0.903081	0.0774322
S02_61539042	2	61539042	A	C	-0.37256	0.950248	0.695079
S02_61546588	2	61546588	C	A	0.194987	0.20307	0.337148
S02_61546596	2	61546596	T	C	-0.435956	0.3419	0.202522
S02_61546619	2	61546619	T	C	-0.228932	3.11507	0.941427
S02_61547705	2	61547705	A	G	0.00400242	0.238288	0.986602
S02_61549623	2	61549623	T	C	2.40601	3.00937	0.424156
S02_61549663	2	61549663	A	C	0.809939	0.402309	0.0443134
S02_61549692	2	61549692	A	C	-0.0622505	2.92544	0.983027
S02_61551250	2	61551250	G	A	0.62732	0.284035	0.0273906
S02_61559963	2	61559963	A	G	-2.53116	2.04509	0.216079
S02_61561817	2	61561817	G	C	0.179267	0.26884	0.505017
S02_61561825	2	61561825	G	T	0.179267	0.26884	0.505017
S02_61587296	2	61587296	G	A	-0.590776	0.654295	0.366749
S02_61587297	2	61587297	C	G	-0.61119	0.637345	0.337771
S02_61587350	2	61587350	G	C	0.420005	0.199444	0.0354218
S02_61590623	2	61590623	C	T	0.742442	0.39681	0.0615842
S02_61593927	2	61593927	A	G	-0.168533	0.388539	0.66454
S02_61633658	2	61633658	G	T	0.094967	0.279194	0.733806
S02_61637835	2	61637835	T	C	0.802525	0.378629	0.0342484
S02_61639463	2	61639463	A	G	-0.064416	0.389753	0.868756
S02_61651727	2	61651727	A	T	-0.0672135	0.290128	0.816835
S02_61653884	2	61653884	A	G	0.183015	0.290916	0.529403
S02_61686749	2	61686749	G	A	-0.0186863	0.311264	0.952139
S02_61687862	2	61687862	C	T	0.0800682	0.19524	0.681806
S02_61687866	2	61687866	T	C	0.0800682	0.19524	0.681806
S02_61688061	2	61688061	T	G	-0.951897	2.95269	0.747218
S02_61688151	2	61688151	A	G	-0.0471858	0.226701	0.835154
S02_61693845	2	61693845	T	A	0.0608894	0.22736	0.788891
S02_61695513	2	61695513	A	G	0.723617	2.1061	0.731221
S02_61697961	2	61697961	T	C	0.357068	0.707965	0.614102
S02_61698257	2	61698257	G	A	-0.0172447	0.195123	0.929591
S02_61709338	2	61709338	T	C	-0.809601	0.638132	0.204792
S02_61738317	2	61738317	A	C	-0.0620325	0.208643	0.766278
S02_61738812	2	61738812	C	T	-0.436628	0.234749	0.0631329
S02_61738876	2	61738876	C	A	0.874711	0.39198	0.0258306
S02_61738909	2	61738909	C	G	0.874711	0.39198	0.0258306
S02_61742959	2	61742959	A	T	0.137723	0.273885	0.615161
S02_61749364	2	61749364	G	A	0.333029	0.393865	0.397977
S02_61749369	2	61749369	C	A	-0.227532	0.674366	0.735873
S02_61752617	2	61752617	G	A	0.535469	0.288725	0.0638984
S02_61752636	2	61752636	C	A	0.535469	0.288725	0.0638984
S02_61752637	2	61752637	C	A	0.535469	0.288725	0.0638984
S02_61754758	2	61754758	T	A	-0.0789475	0.210659	0.707901
S02_61755667	2	61755667	A	C	-0.241936	0.178955	0.176649
S02_61763848	2	61763848	C	G	-0.17729	0.402146	0.659394
S02_61772718	2	61772718	C	G	-0.121966	0.305373	0.689671
S02_61772727	2	61772727	A	C	-0.121966	0.305373	0.689671
S02_61802535	2	61802535	C	T	-0.16313	0.234201	0.486227
S02_61802611	2	61802611	C	T	-0.380893	0.231249	0.099796
S02_61808496	2	61808496	A	G	-0.993969	3.64192	0.784958
S02_61808502	2	61808502	T	C	3.59155	3.00862	0.232809
S02_61808508	2	61808508	T	C	2.41554	2.13027	0.257058
S02_61808843	2	61808843	T	G	-0.192572	0.234051	0.410797
S02_61809393	2	61809393	G	A	0.364528	0.285703	0.202238
S02_61816699	2	61816699	A	G	6.17653	3.06593	0.0441721
S02_61818321	2	61818321	G	C	-0.320624	0.241529	0.184604
S02_61821649	2	61821649	C	T	-0.290188	0.198239	0.143502
S02_61821654	2	61821654	G	A	-0.248549	0.193074	0.198228
S02_61827653	2	61827653	T	C	-0.0388064	3.02295	0.98976
S02_61827656	2	61827656	A	G	0.483038	0.481196	0.315663
S02_61827657	2	61827657	C	T	0.483038	0.481196	0.315663
S02_61828891	2	61828891	A	C	0.0732541	0.192687	0.703886
S02_61831643	2	61831643	C	A	-0.181226	0.231152	0.433187
S02_61832351	2	61832351	C	T	0.302487	0.307499	0.325461
S02_61841513	2	61841513	T	C	-0.0470713	0.25082	0.851167
S02_61841521	2	61841521	G	T	-0.0470713	0.25082	0.851167
S02_61841619	2	61841619	A	C	0.172892	0.400982	0.66642
S02_61859827	2	61859827	C	G	0.956399	0.393492	0.0152218
S02_61859829	2	61859829	C	A	0.956399	0.393492	0.0152218
S02_61861895	2	61861895	G	A	-0.311393	0.235545	0.186417
S02_61862046	2	61862046	A	G	1.79942	2.12095	0.396382
S02_61872515	2	61872515	A	G	0.0341567	0.1767	0.846754
S02_61898388	2	61898388	A	G	6.17653	3.06593	0.0441721
S02_61909802	2	61909802	A	G	4.05139	2.85988	0.15685
S02_61922120	2	61922120	C	T	0.169715	0.636504	0.789795
S02_61922130	2	61922130	G	T	-0.196046	0.398766	0.623069
S02_61922136	2	61922136	G	C	-0.196046	0.398766	0.623069
S02_61922137	2	61922137	C	T	-0.221245	0.373444	0.553664
S02_61922153	2	61922153	T	C	-0.196046	0.398766	0.623069
S02_61923503	2	61923503	G	A	-0.140313	0.362968	0.699142
S02_61933891	2	61933891	A	G	2.48972	2.78867	0.372145
S02_61933910	2	61933910	A	G	-1.28646	1.83171	0.482612
S02_61937655	2	61937655	T	C	-5.64047	2.98803	0.0593083
S02_61957923	2	61957923	T	C	0.612412	0.384513	0.111491
S02_61974390	2	61974390	T	C	1.53917	3.15069	0.625272
S02_61974886	2	61974886	T	C	0.102352	0.275861	0.710682
S02_61983140	2	61983140	C	A	-1.074	2.11842	0.61226
S02_61983142	2	61983142	C	A	-0.843016	1.44984	0.561044
S02_61993668	2	61993668	T	C	-0.849496	3.14631	0.787208
S02_61993694	2	61993694	T	C	-6.99716	2.96615	0.0184832
S02_61993919	2	61993919	G	A	0.0245379	0.206726	0.905535
S02_61994245	2	61994245	A	C	-0.148691	0.277995	0.59284
S02_61994302	2	61994302	C	A	-0.155409	0.199216	0.435484
S02_61994303	2	61994303	G	A	-0.155409	0.199216	0.435484
S02_62014865	2	62014865	G	A	-0.0745021	0.235611	0.751899
S02_62045045	2	62045045	C	T	-0.000182381	0.2181	0.999333
S02_62045057	2	62045057	T	C	-0.204907	0.182277	0.261173
S02_62045079	2	62045079	A	G	-0.204907	0.182277	0.261173
S02_62045162	2	62045162	T	C	2.16359	2.97287	0.466892
S02_62047615	2	62047615	G	A	-0.202798	0.185864	0.275443
S02_62047638	2	62047638	C	A	0.182396	0.214432	0.39516
S02_62049235	2	62049235	G	A	0.527105	0.291274	0.0705989
S02_62049237	2	62049237	G	A	0.527105	0.291274	0.0705989
S02_62049259	2	62049259	T	C	0.527105	0.291274	0.0705989
S02_62049269	2	62049269	G	A	0.527105	0.291274	0.0705989
S02_62049553	2	62049553	C	T	0.0530777	0.312055	0.864967
S02_62049615	2	62049615	A	G	-0.0932441	0.198497	0.638619
S02_62049616	2	62049616	A	G	-0.291549	2.18981	0.894106
S02_62051017	2	62051017	T	C	-0.155695	0.239297	0.515406
S02_62058060	2	62058060	A	G	0.862	2.79206	0.757578
S02_62065756	2	62065756	G	A	-0.332839	0.29326	0.256618
S02_62065762	2	62065762	A	G	-0.157515	0.183373	0.390521
S02_62065765	2	62065765	G	A	-0.0112389	0.218655	0.959015
S02_62065789	2	62065789	C	A	0.143502	0.355289	0.686355
S02_62068120	2	62068120	G	A	-0.269088	0.292723	0.358145
S02_62070228	2	62070228	A	G	0.0367901	0.136297	0.787264
S02_62070240	2	62070240	G	A	-0.0294107	0.219203	0.89329
S02_62075513	2	62075513	T	C	0.938164	2.0883	0.653334
S02_62082925	2	62082925	C	T	-0.093906	0.388129	0.808864
S02_62083330	2	62083330	A	C	-2.36269	3.12968	0.45044
S02_62083451	2	62083451	G	C	-0.0352432	0.202023	0.86154
S02_62083452	2	62083452	C	A	-0.0352432	0.202023	0.86154
S02_62083453	2	62083453	A	G	-0.0352432	0.202023	0.86154
S02_62094319	2	62094319	A	G	-0.19476	2.10428	0.926273
S02_62097145	2	62097145	G	T	-0.277738	0.634981	0.661903
S02_62099162	2	62099162	A	G	0.115027	2.11454	0.956627
S02_62099164	2	62099164	A	G	-2.53622	2.87995	0.378684
S02_62129981	2	62129981	T	C	-0.0451607	0.222724	0.839353
S02_62132586	2	62132586	T	C	6.17653	3.06593	0.0441721
S02_62132589	2	62132589	A	G	-0.234456	3.07266	0.93919
S02_62134032	2	62134032	G	T	1.19705	0.675413	0.0765941
S02_62134043	2	62134043	A	C	-0.123801	0.611	0.839466
S02_62138823	2	62138823	C	G	0.3893	0.457182	0.39465
S02_62170830	2	62170830	T	C	0.633359	2.06928	0.759599
S02_62170836	2	62170836	A	G	-0.180113	2.75195	0.947827
S02_62170839	2	62170839	A	G	0.68953	2.98396	0.817293
S02_62170876	2	62170876	T	C	-0.675901	1.48482	0.649042
S02_62181919	2	62181919	C	T	0.583591	0.46934	0.213952
S02_62181923	2	62181923	T	A	0.583591	0.46934	0.213952
S02_62195693	2	62195693	G	A	-0.0957933	0.261663	0.714359
S02_62221340	2	62221340	T	G	-0.0416964	0.224786	0.852873
S02_62221357	2	62221357	T	G	-0.0477307	0.224581	0.831728
S02_62222170	2	62222170	C	A	-0.0819526	0.190845	0.667695
S02_62222173	2	62222173	A	G	-0.283957	0.29602	0.337626
S02_62222217	2	62222217	C	T	0.385064	0.446586	0.388728
S02_62227044	2	62227044	A	C	0.158209	0.201877	0.433375
S02_62227078	2	62227078	C	A	0.176209	0.390414	0.651827
S02_62229146	2	62229146	T	C	-2.54626	3.0599	0.405496
S02_62229166	2	62229166	G	C	-0.408002	0.316476	0.197576
S02_62229186	2	62229186	G	A	-0.00907064	0.194691	0.962848
S02_62230150	2	62230150	A	G	0.641367	2.85279	0.822157
S02_62230170	2	62230170	A	G	0.0576602	0.232806	0.804429
S02_62230182	2	62230182	T	C	-1.77326	2.91677	0.543335
S02_62230189	2	62230189	G	T	-1.77326	2.91677	0.543335
S02_62230194	2	62230194	C	G	-1.77326	2.91677	0.543335
S02_62232456	2	62232456	T	A	-0.0700574	0.26014	0.78774
S02_62232509	2	62232509	A	C	-0.378096	0.30967	0.222339
S02_62236692	2	62236692	C	G	-0.34096	0.289753	0.239539
S02_62307113	2	62307113	A	T	-0.0848209	0.260527	0.744803
S02_62307115	2	62307115	T	A	-0.0848209	0.260527	0.744803
S02_62343890	2	62343890	G	C	0.0202777	0.186503	0.913438
S02_62350140	2	62350140	A	G	1.24171	2.75979	0.652843
S02_62350156	2	62350156	T	C	1.24171	2.75979	0.652843
S02_62351000	2	62351000	C	T	-0.297983	0.25572	0.244141
S02_62351034	2	62351034	C	T	-0.0477677	0.187503	0.798954
S02_62393752	2	62393752	C	A	-0.141662	0.187746	0.450672
S02_62401434	2	62401434	T	G	0.118963	0.153398	0.438184
S02_62404752	2	62404752	T	C	-0.00512668	0.182119	0.977547
S02_62408699	2	62408699	A	G	-0.255778	1.6644	0.877891
S02_62408704	2	62408704	T	C	-1.55673	2.82766	0.582054
S02_62413306	2	62413306	A	G	1.95061	1.97632	0.323844
S02_62413330	2	62413330	A	G	0.914711	1.8552	0.622066
S02_62413416	2	62413416	T	C	-0.426254	2.92111	0.884008
S02_62417742	2	62417742	A	G	-0.471889	2.92517	0.871868
S02_62417754	2	62417754	A	G	-0.272265	2.17516	0.90041
S02_62417761	2	62417761	T	C	-5.87528	2.83545	0.0384703
S02_62421459	2	62421459	T	G	-0.180561	0.178288	0.311384
S02_62421960	2	62421960	T	C	1.84354	2.95249	0.532484
S02_62422596	2	62422596	G	A	-0.137382	0.399695	0.731119
S02_62422665	2	62422665	T	C	-0.0414026	0.391883	0.915877
S02_62430085	2	62430085	G	T	0.23225	0.273343	0.39568
S02_62430094	2	62430094	T	G	0.23225	0.273343	0.39568
S02_62430104	2	62430104	G	C	0.243667	0.272717	0.371779
S02_62450194	2	62450194	C	T	0.0800263	0.258651	0.757072
S02_62451001	2	62451001	A	T	0.0293583	0.192904	0.879062
S02_62475647	2	62475647	T	A	-0.0748908	0.171859	0.663084
S02_62482952	2	62482952	T	C	-1.81018	1.06346	0.0889827
S02_62510805	2	62510805	G	A	-0.551613	0.290205	0.0575707
S02_62513151	2	62513151	G	C	-0.495134	0.290581	0.0886493
S02_62515221	2	62515221	T	C	-1.06187	2.98501	0.722101
S02_62531384	2	62531384	G	A	0.633941	0.466915	0.174807
S02_62558540	2	62558540	G	A	-0.852109	1.68072	0.612255
S02_62558565	2	62558565	T	C	1.20391	3.05087	0.693199
S02_62558568	2	62558568	T	C	-0.22959	2.91775	0.937294
S02_62558586	2	62558586	T	C	0.870884	2.15018	0.685528
S02_62572745	2	62572745	A	G	0.798499	2.81388	0.776634
S02_62577635	2	62577635	T	C	0.53415	0.459741	0.245527
S02_62577636	2	62577636	T	G	0.53415	0.459741	0.245527
S02_62587798	2	62587798	A	G	0.619884	0.655097	0.344213
S02_62615636	2	62615636	T	C	0.343972	2.8339	0.903412
S02_62634681	2	62634681	G	T	0.640256	0.468037	0.171581
S02_62640024	2	62640024	C	T	-0.266702	0.568545	0.639086
S02_62647958	2	62647958	T	C	-0.145159	0.262484	0.580353
S02_62653401	2	62653401	G	A	3.14669	3.12161	0.31364
S02_62653855	2	62653855	A	G	-0.471134	2.76648	0.864802
S02_62658004	2	62658004	T	C	0.641367	2.85279	0.822157
S02_62660826	2	62660826	T	C	-1.74921	3.09965	0.572638
S02_62660828	2	62660828	T	C	-1.74921	3.09965	0.572638
S02_62660868	2	62660868	A	G	0.374089	2.11199	0.859439
S02_62675174	2	62675174	T	C	0.147796	1.5906	0.925984
S02_62682451	2	62682451	C	T	-0.0238127	0.212736	0.910893
S02_62682454	2	62682454	C	T	-0.39866	0.314445	0.205107
S02_62682456	2	62682456	A	T	-0.39866	0.314445	0.205107
S02_62682457	2	62682457	A	T	-0.0401579	0.186396	0.829458
S02_62689415	2	62689415	C	T	0.272302	0.272646	0.318124
S02_62690492	2	62690492	A	G	0.499761	0.457578	0.27497
S02_62691832	2	62691832	A	G	0.219031	0.206951	0.2901
S02_62691936	2	62691936	T	C	0.941204	2.08522	0.651805
S02_62700335	2	62700335	C	T	-0.252249	0.399924	0.528328
S02_62700381	2	62700381	C	G	-0.102784	0.664874	0.877169
S02_62700396	2	62700396	C	A	-0.102784	0.664874	0.877169
S02_62700416	2	62700416	C	T	0.609089	0.468766	0.194075
S02_62700419	2	62700419	T	A	0.262198	0.270191	0.332035
S02_62704953	2	62704953	A	C	-0.330107	0.225791	0.144001
S02_62709023	2	62709023	T	C	-0.349522	0.310825	0.261025
S02_62726670	2	62726670	G	T	0.0801174	0.197082	0.684434
S02_62741502	2	62741502	C	T	0.632219	0.48101	0.188977
S02_62741513	2	62741513	A	G	0.958084	0.62858	0.127721
S02_62741516	2	62741516	G	A	0.958084	0.62858	0.127721
S02_62741519	2	62741519	T	C	0.958084	0.62858	0.127721
S02_62741533	2	62741533	T	G	0.958084	0.62858	0.127721
S02_62742914	2	62742914	G	C	-0.077703	0.19518	0.69062
S02_62742918	2	62742918	G	T	-0.400531	0.297427	0.178347
S02_62742929	2	62742929	A	T	0.0694008	0.241646	0.774008
S02_62742941	2	62742941	T	C	-0.152442	0.182051	0.402556
S02_62753706	2	62753706	A	T	-0.426003	0.314151	0.175339
S02_62757225	2	62757225	C	G	-0.379358	0.276218	0.169884
S02_62757584	2	62757584	A	G	-0.233308	0.158152	0.140417
S02_62764096	2	62764096	G	A	0.254716	0.203128	0.210097
S02_62764099	2	62764099	T	C	-0.193717	0.145812	0.18425
S02_62764193	2	62764193	A	G	-0.209871	0.165619	0.205331
S02_62765311	2	62765311	C	T	-0.840912	0.435085	0.0535011
S02_62771780	2	62771780	C	G	0.226362	0.270423	0.402722
S02_62771786	2	62771786	G	A	0.226362	0.270423	0.402722
S02_62771798	2	62771798	C	A	0.226362	0.270423	0.402722
S02_62771898	2	62771898	G	C	0.533198	0.698482	0.445395
S02_62774084	2	62774084	A	G	0.0528993	0.133146	0.691215
S02_62774142	2	62774142	C	T	-0.316732	0.884563	0.720357
S02_62783382	2	62783382	G	A	0.154325	0.352372	0.661494
S02_62783888	2	62783888	G	A	0.536095	0.447482	0.231143
S02_62784469	2	62784469	G	A	-0.404977	0.311041	0.193163
S02_62784575	2	62784575	T	G	-0.339046	0.316658	0.284518
S02_62795980	2	62795980	A	G	1.24171	2.75979	0.652843
S02_62795993	2	62795993	T	C	-0.18171	3.07226	0.952846
S02_62796010	2	62796010	A	G	-0.119691	2.38982	0.960064
S02_62799576	2	62799576	G	C	-0.0246159	0.177087	0.88947
S02_62806588	2	62806588	T	G	-5.55047	3.04962	0.0689994
S02_62806604	2	62806604	C	T	-0.257312	0.683976	0.706834
S02_62817882	2	62817882	A	G	0.00553094	0.246262	0.982085
S02_62817887	2	62817887	T	A	0.00553094	0.246262	0.982085
S02_62817893	2	62817893	C	T	0.00553094	0.246262	0.982085
S02_62817946	2	62817946	A	G	-1.58166	2.84643	0.578543
S02_62822329	2	62822329	G	A	0.190966	0.408358	0.640123
S02_62822386	2	62822386	C	T	0.0999545	0.619904	0.87193
S02_62827826	2	62827826	A	G	-0.764836	3.00352	0.79904
S02_62827882	2	62827882	A	G	0.651788	3.03129	0.829788
S02_62828414	2	62828414	C	T	0.0356325	0.268666	0.89451
S02_62843297	2	62843297	T	G	0.252769	0.354477	0.475937
S02_62843313	2	62843313	C	G	-0.071061	0.36104	0.843999
S02_62843332	2	62843332	T	A	0.0883167	0.254469	0.728605
S02_62848584	2	62848584	G	A	0.0401655	0.268037	0.880907
S02_62848595	2	62848595	T	G	0.0168602	0.265631	0.949401
S02_62857256	2	62857256	T	C	0.284891	2.9231	0.922376
S02_62885032	2	62885032	A	G	-0.472092	0.315855	0.135269
S02_62898809	2	62898809	G	A	-0.370737	0.304499	0.223641
S02_62898824	2	62898824	T	C	-0.313114	0.310306	0.313155
S02_62908587	2	62908587	C	A	-0.476103	0.305157	0.118977
S02_62911672	2	62911672	G	A	-0.465888	0.312704	0.136522
S02_62911673	2	62911673	A	C	-0.465888	0.312704	0.136522
S02_62911729	2	62911729	T	C	-0.465888	0.312704	0.136522
S02_62911771	2	62911771	C	T	-0.574674	0.359271	0.10996
S02_62911773	2	62911773	C	G	0.370143	0.254055	0.145395
S02_62911788	2	62911788	T	G	0.337554	0.253299	0.182906
S02_62912533	2	62912533	C	T	-0.422073	0.30926	0.172576
S02_62914200	2	62914200	T	A	-0.0880526	0.206955	0.670572
S02_62919458	2	62919458	G	T	-0.482119	0.299101	0.107247
S02_62919483	2	62919483	A	G	-0.482119	0.299101	0.107247
S02_62919485	2	62919485	T	C	-0.482119	0.299101	0.107247
S02_62919493	2	62919493	A	G	-0.559242	0.359481	0.120045
S02_62919905	2	62919905	A	G	-3.58034	2.86701	0.211978
S02_62921118	2	62921118	C	G	-0.559242	0.359481	0.120045
S02_62921122	2	62921122	G	C	-0.559242	0.359481	0.120045
S02_62926539	2	62926539	C	T	-0.29679	0.319721	0.35345
S02_62926564	2	62926564	T	G	0.263106	0.712119	0.711844
S02_62956385	2	62956385	T	C	0.0903754	0.131084	0.490676
S02_62956403	2	62956403	A	G	0.0848835	0.131091	0.517422
S02_62956635	2	62956635	G	A	0.675262	0.464904	0.14663
S02_62960734	2	62960734	A	G	-2.89153	3.17155	0.362106
S02_62972337	2	62972337	T	C	2.92149	3.01916	0.333413
S02_62972341	2	62972341	G	A	-0.422457	0.236041	0.0737438
S02_62972342	2	62972342	C	G	-0.422457	0.236041	0.0737438
S02_62972994	2	62972994	T	C	-0.318518	0.307418	0.300361
S02_62973700	2	62973700	G	T	0.147617	0.344404	0.668279
S02_62973749	2	62973749	T	C	-0.094347	2.04715	0.963249
S02_62975399	2	62975399	C	A	-0.0615694	0.199643	0.757833
S02_62975501	2	62975501	G	A	-0.151898	0.198654	0.444637
S02_62976567	2	62976567	T	C	0.321514	1.11223	0.772577
S02_62976584	2	62976584	C	T	0.228197	0.440465	0.604496
S02_62980337	2	62980337	G	T	0.285215	0.425155	0.502444
S02_62980341	2	62980341	A	T	-0.198374	0.157294	0.207493
S02_62980348	2	62980348	A	C	0.155953	0.953104	0.870053
S02_62980461	2	62980461	G	T	-0.0228147	0.26471	0.931332
S02_62980623	2	62980623	T	C	-0.00988036	0.214643	0.963293
S02_62997034	2	62997034	T	C	-0.16348	0.17877	0.360652
S02_63005231	2	63005231	T	C	-0.0525462	0.311082	0.865893
S02_63005273	2	63005273	T	C	-0.00842464	0.526819	0.987244
S02_63015286	2	63015286	C	G	0.0384917	0.730172	0.957967
S02_63019999	2	63019999	G	T	0.605766	0.46571	0.193598
S02_63025735	2	63025735	A	C	-0.121569	0.244421	0.619015
S02_63025852	2	63025852	G	A	-0.159758	0.243517	0.511921
S02_63025976	2	63025976	G	T	-0.208897	0.244262	0.3926
S02_63026310	2	63026310	A	C	0.607231	0.675512	0.368875
S02_63068281	2	63068281	A	G	-0.285591	0.285975	0.318161
S02_63068922	2	63068922	T	C	2.48972	2.78867	0.372145
S02_63077538	2	63077538	T	C	-0.328986	0.204424	0.107807
S02_63095877	2	63095877	T	G	-0.286371	0.180015	0.111913
S02_63105528	2	63105528	T	C	0.934323	2.87145	0.744947
S02_63105529	2	63105529	C	A	0.951225	1.34068	0.478145
S02_63105560	2	63105560	T	A	-0.165557	0.174531	0.343022
S02_63105562	2	63105562	A	T	-0.0685016	0.141537	0.628485
S02_63105565	2	63105565	C	T	-0.208535	0.141904	0.141945
S02_63116083	2	63116083	T	C	-0.594866	1.39822	0.670588
S02_63116095	2	63116095	T	G	0.692221	0.478052	0.147877
S02_63116139	2	63116139	A	G	-3.13938	3.04618	0.302939
S02_63124495	2	63124495	T	C	0.214938	2.84571	0.939805
S02_63124547	2	63124547	A	G	-1.74921	3.09965	0.572638
S02_63124548	2	63124548	A	G	-0.905754	1.40868	0.520361
S02_63124836	2	63124836	A	G	3.22384	2.96794	0.277598
S02_63129889	2	63129889	A	G	-0.147295	0.371434	0.691765
S02_63138680	2	63138680	G	A	-0.364945	0.312736	0.243465
S02_63139701	2	63139701	T	A	0.086607	0.254406	0.733594
S02_63139787	2	63139787	G	A	-0.426184	0.31957	0.182582
S02_63140323	2	63140323	C	A	-0.462023	0.308212	0.134125
S02_63147078	2	63147078	G	C	0.617837	0.462343	0.181698
S02_63153588	2	63153588	C	T	0.798499	2.81388	0.776634
S02_63153591	2	63153591	T	C	2.7959	3.02414	0.355398
S02_63154476	2	63154476	C	T	0.118692	0.25137	0.636884
S02_63155420	2	63155420	G	A	-0.202323	0.397239	0.610619
S02_63155478	2	63155478	T	C	3.07131	2.83584	0.279011
S02_63155491	2	63155491	A	G	-2.29737	2.71835	0.398204
S02_63159611	2	63159611	T	C	-0.402754	0.327048	0.218383
S02_63175470	2	63175470	T	C	-0.496163	2.90021	0.864191
S02_63193203	2	63193203	A	G	0.121179	0.645538	0.851129
S02_63193288	2	63193288	A	G	-5.92262	2.79048	0.0340052
S02_63193296	2	63193296	A	G	0.295591	3.1812	0.925984
S02_63205009	2	63205009	C	T	-0.0685243	0.163453	0.675123
S02_63217500	2	63217500	G	T	0.21611	0.197728	0.274629
S02_63219643	2	63219643	A	C	0.690737	0.465254	0.1379
S02_63221567	2	63221567	A	G	0.530466	0.221766	0.0169093
S02_63221571	2	63221571	C	T	0.468863	0.243579	0.0544786
S02_63256154	2	63256154	C	A	0.13942	0.213906	0.514664
S02_63264271	2	63264271	G	A	0.418085	0.420168	0.319917
S02_63294008	2	63294008	T	C	-2.68744	2.92033	0.357626
S02_63294032	2	63294032	C	T	-2.39121	3.04827	0.432932
S02_63299154	2	63299154	T	C	-4.17089	3.2029	0.193089
S02_63299188	2	63299188	A	G	0.117678	0.239464	0.623218
S02_63299189	2	63299189	G	T	0.117678	0.239464	0.623218
S02_63312180	2	63312180	C	T	-0.0248899	0.385347	0.94851
S02_63330257	2	63330257	A	G	-3.14024	2.94067	0.285795
S02_63330312	2	63330312	C	G	0.041428	0.235044	0.860122
S02_63348903	2	63348903	T	C	2.60724	2.90426	0.36951
S02_63348948	2	63348948	T	C	-3.52012	3.72711	0.345122
S02_63352588	2	63352588	A	G	-1.5218	2.97926	0.609586
S02_63352600	2	63352600	T	C	0.271367	0.727499	0.709204
S02_63376443	2	63376443	T	C	1.24171	2.75979	0.652843
S02_63376453	2	63376453	A	G	-1.49911	3.00756	0.618259
S02_63377447	2	63377447	T	C	-3.27017	2.85187	0.251744
S02_63379243	2	63379243	A	G	0.0273993	0.224852	0.903034
S02_63379248	2	63379248	G	A	0.147484	0.237584	0.534871
S02_63379318	2	63379318	T	C	0.0188784	0.225912	0.933416
S02_63380199	2	63380199	A	G	1.80132	2.90564	0.535414
S02_63380211	2	63380211	T	G	0.174437	2.89831	0.952018
S02_63385289	2	63385289	G	A	0.346763	0.250182	0.165991
S02_63385298	2	63385298	A	G	0.346763	0.250182	0.165991
S02_63386284	2	63386284	A	G	-5.87528	2.83545	0.0384703
S02_63386301	2	63386301	G	T	0.271367	0.727499	0.709204
S02_63386323	2	63386323	T	C	2.22812	2.07703	0.283602
S02_63386332	2	63386332	A	G	2.78194	3.05645	0.362906
S02_63386922	2	63386922	T	C	0.348067	0.682436	0.61012
S02_63386938	2	63386938	G	A	0.348067	0.682436	0.61012
S02_63397313	2	63397313	A	G	4.29364	2.88691	0.137203
S02_63397322	2	63397322	T	C	3.00164	2.76218	0.277391
S02_63397346	2	63397346	T	C	-0.450591	0.403379	0.264199
S02_63397356	2	63397356	T	C	-1.00986	3.25569	0.756476
S02_63400385	2	63400385	C	A	-0.179587	0.349281	0.607233
S02_63409157	2	63409157	T	C	3.14669	3.12161	0.31364
S02_63409248	2	63409248	T	C	-4.17089	3.2029	0.193089
S02_63409254	2	63409254	T	C	0.688628	2.9008	0.812393
S02_63409256	2	63409256	T	C	-0.234456	3.07266	0.93919
S02_63409265	2	63409265	T	C	0.816468	2.90586	0.778779
S02_63431873	2	63431873	C	G	-0.232711	0.188762	0.217881
S02_63431876	2	63431876	G	C	-0.199334	0.189591	0.293291
S02_63431898	2	63431898	T	C	-0.199334	0.189591	0.293291
S02_63442899	2	63442899	G	A	-0.351563	0.20573	0.0877361
S02_63454269	2	63454269	C	G	-0.146193	0.263571	0.579227
S02_63454323	2	63454323	A	C	-0.280608	0.319198	0.379522
S02_63476658	2	63476658	T	C	-1.17344	0.431272	0.0066049
S02_63489501	2	63489501	T	C	0.0489198	0.185437	0.791973
S02_63489555	2	63489555	C	A	-0.00373375	0.187258	0.984095
S02_63489558	2	63489558	T	C	-0.00373375	0.187258	0.984095
S02_63490520	2	63490520	A	C	-0.383693	0.871504	0.659824
S02_63495084	2	63495084	T	C	-1.00986	3.25569	0.756476
S02_63516055	2	63516055	A	G	2.48972	2.78867	0.372145
S02_63516134	2	63516134	T	C	-0.081049	0.253764	0.749488
S02_63517922	2	63517922	T	G	-1.51816	1.21618	0.212164
S02_63517938	2	63517938	T	G	-0.454532	2.07157	0.826365
S02_63517949	2	63517949	A	G	2.14011	2.87607	0.456957
S02_63534040	2	63534040	T	C	-0.950498	3.08754	0.75825
S02_63535350	2	63535350	A	G	0.207665	0.299971	0.488894
S02_63536849	2	63536849	T	C	-0.390559	1.14268	0.732567
S02_63543031	2	63543031	C	T	0.0183181	0.178001	0.918051
S02_63546290	2	63546290	C	T	-0.200237	0.370582	0.58907
S02_63549343	2	63549343	A	C	1.29127	1.34955	0.338852
S02_63549542	2	63549542	C	T	-0.0194873	0.202821	0.923472
S02_63549581	2	63549581	G	C	-0.106035	0.191588	0.580056
S02_63572265	2	63572265	A	C	0.0273686	0.199178	0.890732
S02_63573531	2	63573531	A	G	0.0265583	0.190456	0.889121
S02_63573599	2	63573599	T	C	0.0561265	0.198451	0.777361
S02_63573631	2	63573631	A	T	0.0561265	0.198451	0.777361
S02_63576657	2	63576657	T	C	0.688628	2.9008	0.812393
S02_63620174	2	63620174	C	A	-0.0302963	0.412673	0.941488
S02_63633844	2	63633844	T	C	-0.15186	2.13085	0.943197
S02_63652425	2	63652425	G	A	-0.0145692	0.354009	0.967179
S02_63652426	2	63652426	T	A	-0.0145692	0.354009	0.967179
S02_63652440	2	63652440	A	T	-0.0145692	0.354009	0.967179
S02_63668405	2	63668405	T	A	0.114613	0.540791	0.832193
S02_63668433	2	63668433	G	T	0.251601	0.822351	0.759693
S02_63673694	2	63673694	C	G	0.313092	0.246982	0.20516
S02_63675055	2	63675055	A	G	-0.189822	0.353615	0.591503
S02_63675065	2	63675065	C	G	8.52515	2.95983	0.00404372
S02_63675179	2	63675179	A	T	-0.421616	0.397671	0.289261
S02_63682760	2	63682760	T	G	0.0463949	0.205229	0.82119
S02_63682761	2	63682761	A	C	0.0614748	0.208318	0.767968
S02_63682876	2	63682876	A	G	0.428943	3.05152	0.888235
S02_63692993	2	63692993	A	C	-0.0067637	0.659136	0.991814
S02_63693156	2	63693156	C	G	0.0147518	0.71541	0.983552
S02_63693236	2	63693236	T	C	0.171691	0.607861	0.777647
S02_63716800	2	63716800	C	G	-0.249924	0.322208	0.438102
S02_63717942	2	63717942	T	C	-0.701987	3.00508	0.815335
S02_63723020	2	63723020	G	A	0.202861	0.221575	0.360092
S02_63725156	2	63725156	G	A	0.0561452	0.139594	0.687606
S02_63725204	2	63725204	A	G	0.182701	0.175384	0.297752
S02_63725207	2	63725207	G	A	-0.0647957	0.247576	0.793582
S02_63725221	2	63725221	A	T	0.170557	0.175711	0.331908
S02_63726275	2	63726275	G	T	-0.377227	0.268768	0.160714
S02_63731848	2	63731848	G	T	-0.388089	0.272028	0.153941
S02_63733544	2	63733544	T	G	0.246276	0.208091	0.236845
S02_63735878	2	63735878	A	G	-1.86013	2.86563	0.516387
S02_63735928	2	63735928	T	C	0.250735	0.214278	0.242176
S02_63778046	2	63778046	C	T	0.285222	0.21332	0.181455
S02_63778070	2	63778070	G	T	-0.10011	1.48312	0.946195
S02_63778073	2	63778073	C	T	1.2218	2.19074	0.577145
S02_63778595	2	63778595	A	G	0.30882	0.223147	0.166637
S02_63778607	2	63778607	A	G	0.30882	0.223147	0.166637
S02_63778651	2	63778651	A	T	0.321829	0.225481	0.153753
S02_63778707	2	63778707	C	G	-0.499269	0.333832	0.135029
S02_63784723	2	63784723	C	G	-0.16401	0.403507	0.684476
S02_63785954	2	63785954	C	T	-0.0448955	0.263171	0.864571
S02_63803421	2	63803421	C	T	0.0984725	0.332443	0.767122
S02_63804571	2	63804571	A	G	-0.411505	0.423569	0.331486
S02_63805746	2	63805746	G	C	0.4291	0.54454	0.43085
S02_63805794	2	63805794	G	C	-0.166143	0.271688	0.540971
S02_63811205	2	63811205	A	G	-2.23966	2.98807	0.453683
S02_63811248	2	63811248	G	C	0.266522	0.231607	0.250064
S02_63811502	2	63811502	A	C	0.558947	0.68774	0.416534
S02_63811506	2	63811506	C	A	-0.399582	0.89917	0.656841
S02_63811517	2	63811517	C	G	-0.311914	0.424775	0.462906
S02_63811544	2	63811544	C	T	-0.311914	0.424775	0.462906
S02_63815253	2	63815253	T	C	-0.372039	0.419649	0.3755
S02_63815259	2	63815259	T	C	-0.18698	0.348653	0.591856
S02_63815323	2	63815323	A	G	0.0653769	0.199175	0.742789
S02_63818267	2	63818267	T	C	-1.4489	1.6972	0.393443
S02_63821753	2	63821753	T	C	-7.74727	3.14582	0.0139281
S02_63821779	2	63821779	T	C	-1.06187	2.98501	0.722101
S02_63841233	2	63841233	C	G	0.255633	0.221177	0.247998
S02_63845005	2	63845005	T	C	0.314927	0.208246	0.130725
S02_63845006	2	63845006	G	A	0.314927	0.208246	0.130725
S02_63845020	2	63845020	T	C	0.314927	0.208246	0.130725
S02_63847513	2	63847513	A	C	0.0321965	0.253769	0.899062
S02_63847531	2	63847531	T	C	-0.199744	0.187853	0.28786
S02_63847532	2	63847532	C	T	-0.208109	0.171039	0.223942
S02_63847533	2	63847533	T	C	0.104313	0.418417	0.803169
S02_63870116	2	63870116	A	G	0.239159	0.21064	0.256438
S02_63870121	2	63870121	T	C	0.239159	0.21064	0.256438
S02_63870183	2	63870183	G	A	0.252904	0.206137	0.220111
S02_63870189	2	63870189	A	G	-5.92262	2.79048	0.0340052
S02_63870199	2	63870199	G	C	-2.87812	2.10196	0.171174
S02_63887131	2	63887131	T	C	0.183647	0.201039	0.361167
S02_63887176	2	63887176	G	T	0.0320378	0.197327	0.87105
S02_63894837	2	63894837	C	T	0.198128	0.464354	0.669694
S02_63894838	2	63894838	G	A	-0.252151	0.37429	0.500645
S02_63894844	2	63894844	C	T	0.399784	0.553468	0.470235
S02_63907932	2	63907932	G	A	-0.346849	0.343722	0.313131
S02_63907952	2	63907952	A	G	-0.300912	0.342741	0.380143
S02_63908432	2	63908432	G	A	-0.496673	0.398535	0.212917
S02_63908490	2	63908490	G	C	0.489895	0.352845	0.165268
S02_63910715	2	63910715	C	A	-0.108017	0.26466	0.683245
S02_63910763	2	63910763	C	T	-0.136086	0.261967	0.603524
S02_63910766	2	63910766	T	C	-0.117219	0.260813	0.653197
S02_63914062	2	63914062	C	T	0.098038	0.203459	0.629996
S02_63924104	2	63924104	T	C	-0.37728	0.341716	0.269782
S02_63924127	2	63924127	A	G	-0.121767	0.644022	0.850067
S02_63925439	2	63925439	A	T	-0.410909	0.40974	0.316133
S02_63925445	2	63925445	C	T	-0.410746	0.34079	0.228334
S02_63928119	2	63928119	G	A	-0.489777	0.406293	0.228256
S02_63934476	2	63934476	T	C	-3.13938	3.04618	0.302939
S02_63934484	2	63934484	G	C	0.116824	1.70453	0.945369
S02_63934485	2	63934485	T	G	0.116824	1.70453	0.945369
S02_63934486	2	63934486	G	A	0.116824	1.70453	0.945369
S02_63934491	2	63934491	G	C	0.116824	1.70453	0.945369
S02_63938032	2	63938032	A	G	-1.74921	3.09965	0.572638
S02_63947477	2	63947477	T	C	-0.63185	3.15726	0.841416
S02_63954792	2	63954792	C	T	0.628625	2.09801	0.764512
S02_63954793	2	63954793	T	C	0.450526	1.52745	0.768081
S02_63964539	2	63964539	A	G	1.24171	2.75979	0.652843
S02_63969340	2	63969340	T	G	0.128096	0.211511	0.544877
S02_63995915	2	63995915	T	C	0.300744	0.19364	0.120661
S02_64007410	2	64007410	C	T	0.0971364	0.538747	0.856947
S02_64017570	2	64017570	C	T	0.215435	0.190216	0.257616
S02_64022655	2	64022655	T	C	0.126848	0.280472	0.651157
S02_64022658	2	64022658	A	G	-0.379235	0.226	0.0936002
S02_64022659	2	64022659	G	C	1.30107	0.627305	0.0382857
S02_64022660	2	64022660	A	G	-0.112154	0.224536	0.617525
S02_64022667	2	64022667	C	A	0.28342	0.467932	0.544837
S02_64022669	2	64022669	T	C	-0.506579	0.36691	0.16764
S02_64022689	2	64022689	T	C	0.462311	0.3049	0.129715
S02_64022701	2	64022701	A	G	-0.237848	0.368976	0.519299
S02_64022707	2	64022707	T	C	0.236342	0.324982	0.467216
S02_64063928	2	64063928	A	G	0.190914	3.02417	0.949674
S02_64063931	2	64063931	T	C	-2.40501	2.11866	0.256535
S02_64063932	2	64063932	T	C	-1.74425	3.0219	0.563911
S02_64063972	2	64063972	A	G	0.525848	2.92469	0.857343
S02_64076338	2	64076338	A	G	-1.72847	2.13828	0.41905
S02_64076347	2	64076347	T	C	1.51436	1.33174	0.255709
S02_64087087	2	64087087	G	A	-0.210393	0.313418	0.502167
S02_64087088	2	64087088	T	C	-0.307026	0.336104	0.361171
S02_64087090	2	64087090	T	A	-0.330413	0.333247	0.321644
S02_64090206	2	64090206	A	G	1.09479	2.85622	0.701565
S02_64093397	2	64093397	G	A	0.193626	0.697395	0.781335
S02_64107263	2	64107263	C	T	-0.429279	0.370813	0.247229
S02_64125579	2	64125579	T	C	0.241161	0.232929	0.300717
S02_64125587	2	64125587	T	C	-0.157895	0.196832	0.422606
S02_64125591	2	64125591	T	C	0.238954	0.18056	0.185952
S02_64125600	2	64125600	C	T	-0.184891	0.259108	0.475635
S02_64125607	2	64125607	A	G	-0.0931689	0.196868	0.636117
S02_64125619	2	64125619	C	T	-0.251051	0.29246	0.390838
S02_64125628	2	64125628	T	A	0.377368	0.490406	0.441747
S02_64125629	2	64125629	T	G	0.412637	0.491627	0.401451
S02_64134220	2	64134220	C	T	-0.397377	0.281259	0.157958
S02_64134229	2	64134229	T	C	-0.0996882	0.249302	0.689323
S02_64138708	2	64138708	A	G	-0.210474	0.232632	0.365779
S02_64139787	2	64139787	G	A	-0.14558	0.237165	0.539441
S02_64139836	2	64139836	C	G	-0.0677381	0.232655	0.770985
S02_64142980	2	64142980	T	C	0.199676	0.656214	0.760964
S02_64142991	2	64142991	T	C	0.314251	0.416866	0.451092
S02_64144576	2	64144576	C	A	-0.380805	0.655332	0.56129
S02_64144577	2	64144577	T	C	-0.297652	0.493518	0.54654
S02_64144630	2	64144630	G	T	-0.514218	0.514618	0.317888
S02_64144959	2	64144959	G	C	0.126299	0.607069	0.835227
S02_64151041	2	64151041	C	T	0.389028	0.448111	0.385485
S02_64173691	2	64173691	C	T	-0.369824	0.192039	0.0543679
S02_64177950	2	64177950	C	G	-0.150757	0.25913	0.560824
S02_64178046	2	64178046	A	G	-0.496896	1.48163	0.737403
S02_64178064	2	64178064	A	G	1.68844	3.0194	0.576132
S02_64189960	2	64189960	G	C	-0.0412556	0.275091	0.880813
S02_64189962	2	64189962	G	A	-0.0412556	0.275091	0.880813
S02_64189965	2	64189965	G	T	-0.0412556	0.275091	0.880813
S02_64207380	2	64207380	T	C	-3.21117	3.08703	0.29845
S02_64207431	2	64207431	T	C	-2.15357	3.63039	0.553155
S02_64207597	2	64207597	C	A	-0.222497	0.277336	0.422558
S02_64217447	2	64217447	T	A	0.2707	0.227896	0.235139
S02_64217448	2	64217448	T	A	0.2707	0.227896	0.235139
S02_64217462	2	64217462	A	C	0.2707	0.227896	0.235139
S02_64217557	2	64217557	A	G	0.196344	0.223279	0.379377
S02_64218384	2	64218384	C	T	0.105367	0.191379	0.582032
S02_64218728	2	64218728	A	G	0.0834211	0.182786	0.648193
S02_64219125	2	64219125	T	A	-0.471889	2.92517	0.871868
S02_64219146	2	64219146	A	G	-1.43658	2.78253	0.60575
S02_64222729	2	64222729	A	T	-0.00738958	0.170965	0.965531
S02_64238880	2	64238880	A	G	0.553463	1.71366	0.746773
S02_64246153	2	64246153	G	C	-0.180273	0.321826	0.575477
S02_64253522	2	64253522	A	G	1.36581	2.95115	0.643587
S02_64255529	2	64255529	G	A	0.0567788	0.264394	0.829998
S02_64256038	2	64256038	T	C	1.96071	2.25214	0.384148
S02_64256354	2	64256354	A	T	-0.318405	0.327626	0.331319
S02_64256403	2	64256403	A	G	0.944254	2.75425	0.731783
S02_64256549	2	64256549	T	C	-3.13938	3.04618	0.302939
S02_64256585	2	64256585	T	C	-0.151859	2.15807	0.943913
S02_64256599	2	64256599	T	C	-2.82783	3.58054	0.429814
S02_64257303	2	64257303	A	G	-0.291767	0.328068	0.373994
S02_64259514	2	64259514	C	G	0.366683	0.461787	0.427322
S02_64261840	2	64261840	G	A	-0.214768	0.311689	0.490927
S02_64263852	2	64263852	A	C	-0.346343	0.77864	0.656541
S02_64263857	2	64263857	C	T	0.8128	0.603725	0.178457
S02_64263858	2	64263858	C	T	2.05323	0.579131	0.000407141
S02_64263859	2	64263859	A	C	-0.246406	0.456106	0.589133
S02_64268854	2	64268854	T	A	-0.602414	0.662726	0.363535
S02_64279963	2	64279963	C	G	-0.108104	0.165939	0.514868
S02_64279973	2	64279973	T	C	-0.129873	0.166312	0.435014
S02_64282462	2	64282462	A	C	-0.00798644	0.268097	0.97624
S02_64283581	2	64283581	G	A	-0.283116	0.305094	0.353614
S02_64289556	2	64289556	G	A	-0.500158	0.325222	0.124337
S02_64289620	2	64289620	T	G	-0.212309	0.305789	0.487628
S02_64292583	2	64292583	G	C	0.0384917	0.730172	0.957967
S02_64293206	2	64293206	T	C	0.290164	0.388033	0.454738
S02_64293292	2	64293292	T	C	-0.210231	0.270766	0.437647
S02_64293300	2	64293300	A	G	-0.297442	2.90893	0.918574
S02_64297923	2	64297923	G	A	-0.20578	0.32764	0.530079
S02_64297950	2	64297950	T	C	-1.77326	2.91677	0.543335
S02_64314011	2	64314011	A	G	0.213391	1.19508	0.858315
S02_64332796	2	64332796	T	C	-0.235754	0.503311	0.639579
S02_64332811	2	64332811	G	A	-0.235754	0.503311	0.639579
S02_64335804	2	64335804	C	T	-0.0525984	0.190136	0.782108
S02_64335808	2	64335808	T	C	-0.383122	0.297991	0.198802
S02_64341202	2	64341202	G	C	-0.204689	0.344553	0.552576
S02_64341203	2	64341203	T	A	0.0118264	0.204749	0.953949
S02_64341324	2	64341324	G	A	-0.107336	0.180614	0.552434
S02_64351881	2	64351881	A	G	0.355511	0.708533	0.615931
S02_64366564	2	64366564	A	G	-2.70823	2.84481	0.341292
S02_64366602	2	64366602	T	C	-3.24765	3.74183	0.385605
S02_64366651	2	64366651	T	C	0.0248932	0.397946	0.950132
S02_64373100	2	64373100	T	A	-0.264765	0.414718	0.523322
S02_64379052	2	64379052	G	A	0.463897	0.451965	0.304909
S02_64381739	2	64381739	C	G	-1.01216	2.08164	0.626891
S02_64433453	2	64433453	A	G	-0.0618668	0.572561	0.913972
S02_64448861	2	64448861	C	G	-0.606578	0.278752	0.0297459
S02_64453113	2	64453113	G	T	-0.206646	0.320848	0.519658
S02_64459556	2	64459556	T	C	4.93927	2.78192	0.0760707
S02_64459571	2	64459571	T	C	-0.0520199	0.264669	0.844215
S02_64461452	2	64461452	G	A	-0.192263	0.421964	0.648732
S02_64461861	2	64461861	G	A	-0.373119	0.234492	0.111833
S02_64467049	2	64467049	C	A	0.134468	0.220217	0.541569
S02_64477565	2	64477565	A	G	-0.162533	0.318436	0.609856
S02_64477566	2	64477566	C	T	0.197647	0.312075	0.526637
S02_64477573	2	64477573	G	T	0.197647	0.312075	0.526637
S02_64477589	2	64477589	C	T	-0.162533	0.318436	0.609856
S02_64477621	2	64477621	T	C	0.1028	0.587238	0.861065
S02_64477637	2	64477637	C	G	0.1028	0.587238	0.861065
S02_64477886	2	64477886	T	C	-3.13938	3.04618	0.302939
S02_64504214	2	64504214	C	T	3.20521	2.95738	0.27867
S02_64504294	2	64504294	T	A	-0.214986	0.268574	0.423596
S02_64504295	2	64504295	A	T	0.14675	0.289523	0.61234
S02_64504296	2	64504296	A	T	1.74514	1.38794	0.208867
S02_64518172	2	64518172	A	G	1.30362	1.45213	0.36951
S02_64526275	2	64526275	T	C	3.1388	3.0155	0.298136
S02_64550394	2	64550394	A	T	-0.305223	0.299748	0.308757
S02_64559808	2	64559808	T	C	-0.241701	0.294517	0.411998
S02_64570752	2	64570752	A	G	0.123167	0.260788	0.636807
S02_64570807	2	64570807	T	C	0.069369	0.20021	0.729042
S02_64581515	2	64581515	T	C	0.0452546	0.299484	0.879916
S02_64581527	2	64581527	T	A	0.0452546	0.299484	0.879916
S02_64586977	2	64586977	G	C	-0.232661	0.230433	0.312857
S02_64598243	2	64598243	A	G	-0.764836	3.00352	0.79904
S02_64608229	2	64608229	T	C	-1.009	3.08585	0.743742
S02_64608305	2	64608305	G	C	0.36083	0.257218	0.160929
S02_64637456	2	64637456	T	C	0.161294	0.305279	0.597355
S02_64637462	2	64637462	C	A	-0.0958391	0.383387	0.802645
S02_64637475	2	64637475	A	G	0.605972	0.504299	0.22975
S02_64637492	2	64637492	T	C	0.605972	0.504299	0.22975
S02_64647290	2	64647290	A	T	0.10008	0.190194	0.598846
S02_64652923	2	64652923	A	T	0.737929	0.711169	0.299652
S02_64659937	2	64659937	G	C	-0.0387276	0.327806	0.905975
S02_64659954	2	64659954	G	C	-0.179566	0.280289	0.521875
S02_64659955	2	64659955	T	C	0.0928506	0.196541	0.63671
S02_64659976	2	64659976	T	G	-0.0567414	0.24836	0.819324
S02_64664640	2	64664640	C	T	-0.166941	0.302636	0.581309
S02_64665200	2	64665200	A	G	-0.101215	0.192984	0.600046
S02_64666070	2	64666070	A	T	0.00781771	0.157007	0.960296
S02_64666074	2	64666074	T	A	0.00781771	0.157007	0.960296
S02_64694920	2	64694920	C	T	0.400918	0.265828	0.13177
S02_64701072	2	64701072	G	A	0.455324	0.249272	0.0680053
S02_64733211	2	64733211	T	C	-0.63185	3.15726	0.841416
S02_64788046	2	64788046	C	T	-0.136289	0.32956	0.679279
S02_64788896	2	64788896	C	T	-0.0186009	0.275411	0.946164
S02_64791096	2	64791096	C	T	4.55778	2.97376	0.125621
S02_64791116	2	64791116	A	G	-2.70823	2.84481	0.341292
S02_64792832	2	64792832	A	C	-0.0976467	0.273211	0.720852
S02_64800982	2	64800982	A	G	-0.0558608	0.273675	0.838299
S02_64840886	2	64840886	T	C	0.641367	2.85279	0.822157
S02_64849196	2	64849196	T	C	-0.613966	1.47603	0.677516
S02_64849226	2	64849226	T	C	-0.764836	3.00352	0.79904
S02_64852500	2	64852500	A	G	-0.0697492	0.278796	0.802491
S02_64861971	2	64861971	T	C	-0.764836	3.00352	0.79904
S02_64870505	2	64870505	G	C	0.163602	0.195392	0.402589
S02_64881277	2	64881277	A	G	-0.160132	2.98422	0.957215
S02_64881279	2	64881279	A	G	-3.01048	2.76509	0.276484
S02_64881293	2	64881293	A	G	-3.8789	2.96068	0.1904
S02_64881327	2	64881327	T	C	-5.87528	2.83545	0.0384703
S02_64899915	2	64899915	G	A	3.27021	2.92294	0.263446
S02_64899934	2	64899934	A	G	-1.68061	1.52503	0.270676
S02_64899952	2	64899952	A	G	1.31833	3.03143	0.663723
S02_64909463	2	64909463	G	A	-0.0874317	0.24836	0.724873
S02_64909574	2	64909574	A	G	-0.392663	0.27483	0.153336
S02_64909576	2	64909576	G	A	-0.167627	0.330792	0.612426
S02_64929139	2	64929139	A	G	4.15661	4.47365	0.353008
S02_64939320	2	64939320	A	G	-0.785134	0.315746	0.0130319
S02_64939337	2	64939337	G	A	-0.785134	0.315746	0.0130319
S02_64953648	2	64953648	T	G	-0.0408545	0.306332	0.893926
S02_64953681	2	64953681	G	T	-0.0907326	0.333173	0.785416
S02_65023498	2	65023498	C	G	0.857646	0.72849	0.239312
S02_65023504	2	65023504	C	G	-0.41613	0.272968	0.127655
S02_65036301	2	65036301	T	C	1.24171	2.75979	0.652843
S02_65036305	2	65036305	T	G	-1.74921	3.09965	0.572638
S02_65036313	2	65036313	G	A	0.177758	0.282858	0.529838
S02_65036383	2	65036383	T	C	-1.77326	2.91677	0.543335
S02_65036389	2	65036389	T	C	-1.43658	2.78253	0.60575
S02_65036397	2	65036397	T	C	-4.36218	2.17291	0.044917
S02_65047710	2	65047710	G	T	-0.72622	0.325623	0.0259152
S02_65047724	2	65047724	A	G	-0.525984	0.263284	0.0459651
S02_65074380	2	65074380	T	C	0.234803	0.247664	0.343284
S02_65087425	2	65087425	A	G	2.78194	3.05645	0.362906
S02_65087864	2	65087864	T	C	0.306654	0.248613	0.217646
S02_65088469	2	65088469	T	C	4.93927	2.78192	0.0760707
S02_65093163	2	65093163	T	C	0.0630544	0.250586	0.801372
S02_65097786	2	65097786	A	G	-0.00117883	0.219638	0.995719
S02_65107628	2	65107628	A	G	-0.0070669	0.424356	0.986716
S02_65124093	2	65124093	A	G	-0.180113	2.75195	0.947827
S02_65127262	2	65127262	T	C	0.113786	0.329642	0.73002
S02_65153789	2	65153789	T	C	-0.119691	2.38982	0.960064
S02_65153813	2	65153813	T	C	10.1375	2.86046	0.000409207
S02_65153825	2	65153825	T	C	-0.496163	2.90021	0.864191
S02_65153834	2	65153834	T	C	-0.54337	3.1696	0.863913
S02_65153841	2	65153841	T	C	0.13281	2.95364	0.964143
S02_65161744	2	65161744	T	C	0.0840811	0.278835	0.763052
S02_65164194	2	65164194	A	G	0.688628	2.9008	0.812393
S02_65177055	2	65177055	A	G	0.53324	2.96521	0.857315
S02_65177062	2	65177062	A	G	-2.53622	2.87995	0.378684
S02_65177104	2	65177104	A	G	3.59155	3.00862	0.232809
S02_65178550	2	65178550	A	G	-0.857482	2.1128	0.684924
S02_65178561	2	65178561	T	C	-1.10653	2.83161	0.696031
S02_65178570	2	65178570	T	C	2.60724	2.90426	0.36951
S02_65190652	2	65190652	C	T	0.169555	0.25852	0.512033
S02_65198885	2	65198885	C	T	0.142715	0.279533	0.609762
S02_65198886	2	65198886	C	A	0.142715	0.279533	0.609762
S02_65198887	2	65198887	A	T	0.142715	0.279533	0.609762
S02_65198889	2	65198889	C	G	0.142715	0.279533	0.609762
S02_65205138	2	65205138	G	A	4.80978	2.83232	0.0897328
S02_65205156	2	65205156	T	G	-2.14191	2.84359	0.451452
S02_65205218	2	65205218	T	C	-0.83616	1.29556	0.518789
S02_65205220	2	65205220	T	C	0.648191	1.72038	0.70641
S02_65205222	2	65205222	T	C	2.34438	1.46627	0.110111
S02_65205224	2	65205224	T	C	1.72821	1.48118	0.24353
S02_65205226	2	65205226	T	C	-2.78573	1.70033	0.101611
S02_65205228	2	65205228	T	C	-1.9837	1.29904	0.127012
S02_65205230	2	65205230	T	C	-2.29737	2.71835	0.398204
S02_65205232	2	65205232	T	C	-0.292698	1.71021	0.864137
S02_65206099	2	65206099	A	G	-0.32775	2.91736	0.910569
S02_65222166	2	65222166	A	G	0.0668709	0.173588	0.700136
S02_65222679	2	65222679	G	A	0.254963	0.1952	0.191748
S02_65222694	2	65222694	G	C	0.235615	0.195146	0.227524
S02_65222709	2	65222709	T	G	0.261353	0.178504	0.143419
S02_65222770	2	65222770	A	G	0.201169	0.194588	0.301428
S02_65222784	2	65222784	C	T	0.245139	0.193826	0.206212
S02_65227205	2	65227205	A	G	-0.740801	2.75017	0.787694
S02_65227243	2	65227243	T	C	-2.29737	2.71835	0.398204
S02_65234098	2	65234098	T	G	-0.228515	0.327368	0.48529
S02_65237463	2	65237463	T	C	0.13281	2.95364	0.964143
S02_65237662	2	65237662	A	G	-0.234456	3.07266	0.93919
S02_65237731	2	65237731	T	G	0.347184	0.211288	0.100608
S02_65237753	2	65237753	T	C	-0.602031	1.98203	0.761375
S02_65253884	2	65253884	T	C	1.75121	3.11211	0.57374
S02_65257932	2	65257932	A	T	0.153718	0.187126	0.411543
S02_65257933	2	65257933	A	T	0.272658	0.201697	0.176687
S02_65257934	2	65257934	A	T	0.19449	0.213509	0.362521
S02_65257935	2	65257935	A	T	0.289534	0.719503	0.687455
S02_65257940	2	65257940	T	A	0.262597	0.201854	0.193533
S02_65257944	2	65257944	T	A	0.160078	0.21758	0.462043
S02_65266101	2	65266101	A	G	0.0429248	0.187703	0.819153
S02_65270683	2	65270683	A	G	6.05414	2.99448	0.0434217
S02_65274879	2	65274879	A	G	0.354449	3.15463	0.910558
S02_65276938	2	65276938	T	C	0.203534	0.164389	0.215912
S02_65281139	2	65281139	A	C	0.437878	0.428866	0.307454
S02_65281194	2	65281194	G	A	0.256495	0.449704	0.568537
S02_65290025	2	65290025	T	C	0.828471	2.10186	0.693532
S02_65291642	2	65291642	A	C	0.00672821	0.284177	0.981115
S02_65297395	2	65297395	T	G	-0.184122	0.180534	0.307993
S02_65297402	2	65297402	C	A	0.365278	0.619749	0.555706
S02_65304396	2	65304396	G	T	-0.423689	0.345946	0.220918
S02_65304405	2	65304405	T	G	-0.467929	0.346946	0.177684
S02_65309491	2	65309491	G	C	-0.712915	0.262701	0.00674699
S02_65309636	2	65309636	A	G	0.842858	2.10694	0.689199
S02_65318027	2	65318027	C	T	0.0753464	0.256071	0.768625
S02_65329244	2	65329244	G	A	-0.727219	0.311141	0.019589
S02_65329720	2	65329720	C	T	-0.366202	0.261664	0.161917
S02_65329738	2	65329738	G	T	0.0340921	0.228059	0.881194
S02_65329765	2	65329765	G	C	-0.186288	0.331643	0.574416
S02_65333396	2	65333396	G	A	-0.207199	0.227295	0.362169
S02_65333398	2	65333398	G	A	-0.20725	1.10708	0.851532
S02_65333399	2	65333399	A	G	-0.44199	0.936062	0.636884
S02_65333404	2	65333404	G	A	0.143339	2.159	0.947077
S02_65333432	2	65333432	G	T	0.95776	0.912585	0.294158
S02_65352863	2	65352863	T	A	-0.114157	0.258328	0.658638
S02_65356606	2	65356606	C	A	-0.208316	0.264736	0.431507
S02_65356622	2	65356622	G	A	-0.361618	0.190675	0.0581313
S02_65356847	2	65356847	A	G	-1.009	3.08585	0.743742
S02_65356876	2	65356876	T	C	2.60724	2.90426	0.36951
S02_65356880	2	65356880	A	G	0.487047	2.73585	0.858734
S02_65371069	2	65371069	G	C	-0.25063	0.200944	0.212544
S02_65381879	2	65381879	A	G	0.05877	0.233501	0.801324
S02_65383331	2	65383331	A	G	6.82783	2.79187	0.0146033
S02_65385530	2	65385530	T	C	4.35428	2.32067	0.0608565
S02_65385552	2	65385552	T	C	3.26493	2.95376	0.26923
S02_65385561	2	65385561	A	G	-2.14191	2.84359	0.451452
S02_65385567	2	65385567	A	G	0.944254	2.75425	0.731783
S02_65391021	2	65391021	G	C	-0.0201562	0.271535	0.940839
S02_65391426	2	65391426	C	T	0.061173	0.267117	0.818899
S02_65400874	2	65400874	A	G	-0.131564	0.173692	0.448927
S02_65406286	2	65406286	C	A	-0.0287236	0.362136	0.936794
S02_65406289	2	65406289	T	A	-0.0505275	0.299726	0.866156
S02_65406344	2	65406344	T	C	-0.235803	0.329441	0.474274
S02_65418617	2	65418617	A	G	2.48972	2.78867	0.372145
S02_65418837	2	65418837	G	A	0.103339	0.297911	0.728745
S02_65442027	2	65442027	A	G	-0.0074417	0.220822	0.973122
S02_65442805	2	65442805	C	G	-0.10765	0.26811	0.688113
S02_65445863	2	65445863	A	G	-0.389259	0.313413	0.214479
S02_65445940	2	65445940	G	A	-0.330651	0.202331	0.102477
S02_65447302	2	65447302	A	T	-0.202595	0.17598	0.249862
S02_65451388	2	65451388	T	C	0.228475	2.96113	0.938511
S02_65461974	2	65461974	A	T	0.0465859	0.185121	0.801354
S02_65476304	2	65476304	G	A	1.49714	2.95424	0.612405
S02_65497447	2	65497447	G	A	-0.250146	0.251956	0.320999
S02_65520236	2	65520236	G	T	0.234144	0.307667	0.446789
S02_65520237	2	65520237	A	T	-0.606889	0.523233	0.246327
S02_65520238	2	65520238	G	T	-0.6126	0.469735	0.192436
S02_65520240	2	65520240	A	T	-1.19765	0.618234	0.0529533
S02_65553249	2	65553249	A	G	-0.719659	0.530754	0.17538
S02_65553252	2	65553252	T	G	-0.719659	0.530754	0.17538
S02_65586967	2	65586967	A	G	-1.96811	1.76684	0.265538
S02_65587012	2	65587012	T	C	1.80132	2.90564	0.535414
S02_65589493	2	65589493	A	G	-0.208443	0.190624	0.274403
S02_65589662	2	65589662	C	T	0.166333	0.343137	0.627948
S02_65650495	2	65650495	T	G	0.223538	0.397927	0.574387
S02_65658712	2	65658712	T	C	-0.111924	0.326489	0.7318
S02_65658730	2	65658730	T	C	2.57079	3.18322	0.419477
S02_65658750	2	65658750	T	C	2.53071	3.0551	0.407634
S02_65662609	2	65662609	C	G	-0.341207	0.377042	0.365668
S02_65663417	2	65663417	T	C	5.70965	2.98156	0.0557306
S02_65663418	2	65663418	T	C	1.43248	2.94266	0.62649
S02_65666543	2	65666543	T	C	-0.234456	3.07266	0.93919
S02_65666762	2	65666762	T	C	0.540254	2.94075	0.854269
S02_65669414	2	65669414	G	T	0.361296	0.442335	0.414209
S02_65669421	2	65669421	G	A	-0.344107	0.273111	0.207931
S02_65669431	2	65669431	A	G	0.149591	0.226329	0.508772
S02_65669433	2	65669433	C	A	1.44189	1.06851	0.177449
S02_65669438	2	65669438	C	T	-0.150006	0.35628	0.673806
S02_65669443	2	65669443	G	A	0.525553	0.396518	0.185283
S02_65669445	2	65669445	C	T	-0.137015	0.365082	0.707504
S02_65669449	2	65669449	C	T	-0.404968	0.290247	0.163197
S02_65669450	2	65669450	G	A	-0.0405399	0.315729	0.897853
S02_65669452	2	65669452	A	G	-0.156251	0.2405	0.516016
S02_65669453	2	65669453	C	G	-0.519371	0.58833	0.377527
S02_65669454	2	65669454	C	T	0.338638	0.302366	0.262955
S02_65669455	2	65669455	G	T	-0.326123	0.55542	0.557203
S02_65669456	2	65669456	A	G	-0.226818	0.35779	0.526239
S02_65669461	2	65669461	T	C	-0.131328	0.364067	0.718369
S02_65669462	2	65669462	G	A	-0.0789131	0.325666	0.808579
S02_65669464	2	65669464	A	G	0.267597	0.262485	0.308183
S02_65669467	2	65669467	A	G	0.0101261	0.227902	0.964568
S02_65669490	2	65669490	G	A	2.48972	2.78867	0.372145
S02_65670274	2	65670274	C	T	0.19547	0.27094	0.470772
S02_65670305	2	65670305	A	G	-0.471889	2.92517	0.871868
S02_65670354	2	65670354	T	C	-1.35453	2.04596	0.508066
S02_65688319	2	65688319	G	A	0.965863	0.668314	0.148656
S02_65719340	2	65719340	C	G	0.203241	0.405249	0.616097
S02_65719342	2	65719342	C	G	0.203241	0.405249	0.616097
S02_65723685	2	65723685	A	G	-0.63185	3.15726	0.841416
S02_65723700	2	65723700	T	C	1.80132	2.90564	0.535414
S02_65724429	2	65724429	A	G	-1.09837	1.68767	0.515287
S02_65724453	2	65724453	T	C	2.31992	2.94143	0.430441
S02_65728061	2	65728061	A	C	0.116331	0.362976	0.748652
S02_65731891	2	65731891	G	A	-0.310688	0.401743	0.439467
S02_65731894	2	65731894	A	C	0.125191	0.223707	0.575844
S02_65734023	2	65734023	T	C	0.174437	2.89831	0.952018
S02_65757777	2	65757777	C	G	-0.0233411	0.241065	0.922882
S02_65758271	2	65758271	A	G	0.0323619	0.244035	0.894523
S02_65758273	2	65758273	G	A	0.0323619	0.244035	0.894523
S02_65758275	2	65758275	T	A	0.0323619	0.244035	0.894523
S02_65758278	2	65758278	A	C	0.0323619	0.244035	0.894523
S02_65758279	2	65758279	A	G	0.0323619	0.244035	0.894523
S02_65758587	2	65758587	T	C	0.40387	3.10992	0.896695
S02_65758867	2	65758867	C	T	-0.0273907	0.239635	0.909018
S02_65758868	2	65758868	T	G	0.0340464	0.249691	0.891564
S02_65763354	2	65763354	T	C	-0.420831	0.361294	0.244336
S02_65770374	2	65770374	A	C	0.128068	0.292968	0.662089
S02_65776149	2	65776149	C	T	0.0648293	0.28553	0.820424
S02_65776152	2	65776152	C	G	0.125435	0.263035	0.633536
S02_65776171	2	65776171	A	C	0.169136	0.40765	0.678286
S02_65776172	2	65776172	C	T	0.169136	0.40765	0.678286
S02_65776173	2	65776173	T	C	0.0914136	0.264548	0.729744
S02_65776174	2	65776174	T	A	0.169136	0.40765	0.678286
S02_65788612	2	65788612	A	G	-0.179832	0.403989	0.656298
S02_65790176	2	65790176	A	G	-9.78072e-05	0.239395	0.999674
S02_65804387	2	65804387	T	C	0.106074	0.262047	0.685703
S02_65811870	2	65811870	A	G	0.135703	0.575615	0.813665
S02_65811873	2	65811873	A	G	0.0719765	0.12578	0.567265
S02_65811891	2	65811891	A	G	0.0769233	0.125193	0.539041
S02_65811894	2	65811894	G	C	0.0727363	0.125662	0.562816
S02_65811896	2	65811896	G	A	0.0727363	0.125662	0.562816
S02_65820575	2	65820575	C	T	0.327949	0.418468	0.433377
S02_65820583	2	65820583	A	G	-1.18973	2.79643	0.670588
S02_65820806	2	65820806	C	T	0.159292	0.242793	0.511898
S02_65820807	2	65820807	A	G	0.225465	0.241214	0.350125
S02_65822275	2	65822275	A	G	-0.631946	0.41856	0.131355
S02_65822336	2	65822336	A	G	-0.25223	0.235575	0.28452
S02_65822364	2	65822364	C	G	-0.0537745	0.223126	0.809592
S02_65822387	2	65822387	C	A	-0.310706	0.225063	0.16768
S02_65826172	2	65826172	C	G	0.643836	0.687728	0.349369
S02_65826222	2	65826222	C	T	0.296172	0.219786	0.178058
S02_65826240	2	65826240	G	T	0.304484	0.242602	0.209695
S02_65850836	2	65850836	T	C	0.924474	2.19917	0.674288
S02_65855583	2	65855583	T	C	0.400116	0.283884	0.158966
S02_65855593	2	65855593	A	C	0.298214	0.280434	0.287812
S02_65855595	2	65855595	A	C	0.400116	0.283884	0.158966
S02_65855618	2	65855618	T	C	0.50835	0.38243	0.184013
S02_65855671	2	65855671	G	A	0.0409155	0.222314	0.85401
S02_65873145	2	65873145	G	C	0.0881276	0.22678	0.697638
S02_65873154	2	65873154	T	C	0.0881276	0.22678	0.697638
S02_65873161	2	65873161	T	C	-1.22793	2.95206	0.677516
S02_65875739	2	65875739	C	G	0.133754	0.217469	0.538637
S02_65875740	2	65875740	A	T	0.133754	0.217469	0.538637
S02_65875744	2	65875744	G	C	0.133754	0.217469	0.538637
S02_65877733	2	65877733	G	A	0.0419092	0.218963	0.848246
S02_65882439	2	65882439	A	T	0.186545	0.205563	0.364333
S02_65882442	2	65882442	C	T	0.230976	0.204647	0.25927
S02_65883452	2	65883452	T	C	0.0241953	0.216778	0.911149
S02_65883453	2	65883453	A	T	0.00037492	0.215586	0.998613
S02_65883454	2	65883454	C	T	0.0539793	0.216399	0.803061
S02_65894470	2	65894470	C	T	0.107438	0.214418	0.616414
S02_65894471	2	65894471	C	G	0.200603	0.269252	0.456393
S02_65897340	2	65897340	A	G	-1.73493	1.34967	0.198883
S02_65897347	2	65897347	G	A	-0.651758	0.365397	0.0747252
S02_65897358	2	65897358	A	G	-6.99716	2.96615	0.0184832
S02_65897368	2	65897368	G	A	0.856109	0.816253	0.294468
S02_65897424	2	65897424	G	C	-0.798042	0.38175	0.0367838
S02_65914821	2	65914821	G	C	0.395515	0.253706	0.11927
S02_65920905	2	65920905	T	C	0.196907	0.221643	0.374503
S02_65920920	2	65920920	G	T	0.717682	0.721027	0.319761
S02_65934517	2	65934517	G	A	0.189557	0.254584	0.456673
S02_65934528	2	65934528	T	G	0.217201	0.307331	0.479869
S02_65937664	2	65937664	T	C	0.175225	0.211065	0.406594
S02_65973922	2	65973922	T	C	2.82727	2.14167	0.187045
S02_65973936	2	65973936	A	G	5.09056	3.00738	0.0907734
S02_65973951	2	65973951	A	G	0.960071	2.96243	0.745932
S02_65973966	2	65973966	A	G	-1.18444	2.90171	0.683209
S02_65995649	2	65995649	C	T	-0.43116	0.411476	0.294924
S02_65995728	2	65995728	C	T	-0.418475	0.440516	0.34232
S02_66023647	2	66023647	A	C	0.0974087	0.385768	0.800693
S02_66023650	2	66023650	C	A	0.0974087	0.385768	0.800693
S02_66035257	2	66035257	C	G	-0.296847	0.318758	0.351906
S02_66035269	2	66035269	C	T	0.0322553	0.195311	0.868855
S02_66036148	2	66036148	C	G	0.0887409	0.208652	0.67069
S02_66067918	2	66067918	A	C	-0.194712	0.227626	0.392499
S02_66067948	2	66067948	A	T	-0.176348	0.284138	0.534953
S02_66067965	2	66067965	G	A	-0.0927334	0.271117	0.732379
S02_66067974	2	66067974	T	C	-0.176348	0.284138	0.534953
S02_66075052	2	66075052	G	C	-0.167371	0.226142	0.459374
S02_66076769	2	66076769	A	C	-0.267185	0.307659	0.385324
S02_66076772	2	66076772	G	A	-0.0326296	0.277542	0.906431
S02_66076798	2	66076798	T	A	-0.0326296	0.277542	0.906431
S02_66076862	2	66076862	C	T	0.0807004	0.272067	0.766808
S02_66076863	2	66076863	G	A	0.0807004	0.272067	0.766808
S02_66076875	2	66076875	A	G	0.0807004	0.272067	0.766808
S02_66079671	2	66079671	T	C	-4.67292	2.93731	0.111898
S02_66079673	2	66079673	A	G	4.93927	2.78192	0.0760707
S02_66086201	2	66086201	T	C	-1.55685	1.70794	0.362196
S02_66093843	2	66093843	C	T	-0.166233	0.671903	0.804636
S02_66093853	2	66093853	C	G	-0.166233	0.671903	0.804636
S02_66093938	2	66093938	T	C	5.65198	2.92738	0.0537514
S02_66117156	2	66117156	T	C	-0.214815	2.13744	0.919964
S02_66124189	2	66124189	T	C	-2.2433	3.00138	0.454954
S02_66139158	2	66139158	A	G	-0.139204	0.207118	0.501651
S02_66143409	2	66143409	A	G	0.321856	0.690386	0.641159
S02_66158095	2	66158095	T	C	-0.138876	0.19982	0.487186
S02_66173496	2	66173496	A	C	-0.156002	0.201612	0.439217
S02_66184329	2	66184329	C	T	-0.0948917	0.186873	0.611696
S02_66184341	2	66184341	C	G	-0.094708	0.186444	0.611568
S02_66184360	2	66184360	T	A	0.00456465	0.190038	0.980841
S02_66184363	2	66184363	T	G	-0.0912177	0.187109	0.625985
S02_66188632	2	66188632	G	T	0.222749	0.472303	0.637281
S02_66189758	2	66189758	C	T	0.222749	0.472303	0.637281
S02_66189765	2	66189765	C	T	0.222749	0.472303	0.637281
S02_66189807	2	66189807	T	G	0.0930111	0.229265	0.685041
S02_66190436	2	66190436	T	A	0.29243	0.464211	0.528846
S02_66190463	2	66190463	T	C	0.222749	0.472303	0.637281
S02_66190485	2	66190485	G	A	0.222749	0.472303	0.637281
S02_66196260	2	66196260	A	G	-2.48993	3.03118	0.411559
S02_66204132	2	66204132	T	C	-4.86615	3.08846	0.115382
S02_66263747	2	66263747	T	A	0.0879742	0.64817	0.89206
S02_66263751	2	66263751	T	A	-1.21787	0.602961	0.0436244
S02_66263760	2	66263760	T	C	0.23536	0.879832	0.789126
S02_66263767	2	66263767	C	T	1.30556	1.57152	0.406274
S02_66263776	2	66263776	A	C	0.335632	0.239273	0.16096
S02_66263777	2	66263777	A	C	-0.423329	0.239357	0.0772129
S02_66270916	2	66270916	A	G	1.44487	2.9248	0.621392
S02_66289960	2	66289960	C	G	-0.106532	0.375397	0.776624
S02_66289961	2	66289961	G	T	-0.106532	0.375397	0.776624
S02_66289970	2	66289970	A	T	-0.106532	0.375397	0.776624
S02_66289972	2	66289972	G	T	-0.106532	0.375397	0.776624
S02_66290010	2	66290010	C	T	-0.106532	0.375397	0.776624
S02_66294806	2	66294806	C	T	0.0597722	0.231087	0.795944
S02_66294810	2	66294810	G	A	0.335688	0.288477	0.244795
S02_66294827	2	66294827	C	G	0.161511	0.228484	0.479777
S02_66298250	2	66298250	C	A	-0.0385955	0.376657	0.918402
S02_66298263	2	66298263	A	G	-1.74921	3.09965	0.572638
S02_66319662	2	66319662	A	C	-0.764836	3.00352	0.79904
S02_66327525	2	66327525	G	A	0.442217	0.618283	0.474603
S02_66338073	2	66338073	T	G	-0.0843655	0.262269	0.747754
S02_66339425	2	66339425	A	G	-0.0834147	0.245715	0.734309
S02_66352027	2	66352027	A	G	-0.481641	0.377136	0.201813
S02_66362896	2	66362896	G	A	-0.0736757	0.220241	0.738043
S02_66362945	2	66362945	G	A	-0.166955	0.305548	0.584885
S02_66365984	2	66365984	C	G	-0.0965566	0.302079	0.749296
S02_66366266	2	66366266	G	T	-0.40669	0.375869	0.27947
S02_66366284	2	66366284	A	G	-0.40669	0.375869	0.27947
S02_66377538	2	66377538	G	A	-0.0921617	0.212951	0.665249
S02_66412265	2	66412265	C	A	-0.0773793	0.194869	0.691376
S02_66412275	2	66412275	C	T	-0.0118084	0.261429	0.96398
S02_66412304	2	66412304	C	A	0.0202256	0.240365	0.932955
S02_66422170	2	66422170	T	A	0.0734452	0.189823	0.698888
S02_66426395	2	66426395	T	C	-0.140823	0.251693	0.575922
S02_66426422	2	66426422	G	T	-0.524531	0.373528	0.160499
S02_66428657	2	66428657	A	T	-0.271532	0.197346	0.169103
S02_66443274	2	66443274	A	G	-0.00842141	2.94341	0.997718
S02_66443382	2	66443382	A	G	-0.0328684	0.349135	0.925012
S02_66443405	2	66443405	A	G	0.133849	1.3634	0.921811
S02_66447744	2	66447744	T	C	3.14669	3.12161	0.31364
S02_66447745	2	66447745	T	C	6.05414	2.99448	0.0434217
S02_66448740	2	66448740	T	C	-0.254087	0.18747	0.175562
S02_66457852	2	66457852	T	C	-0.488675	0.303505	0.107637
S02_66467286	2	66467286	A	G	0.386869	0.302102	0.200583
S02_66467288	2	66467288	T	G	-0.45933	0.387068	0.235584
S02_66467291	2	66467291	T	C	-0.157532	0.227135	0.488091
S02_66467298	2	66467298	A	G	-0.00226158	0.282563	0.993615
S02_66467299	2	66467299	T	C	0.354519	0.294776	0.22934
S02_66467305	2	66467305	C	A	0.445141	0.544543	0.413829
S02_66467307	2	66467307	A	G	0.395487	0.279574	0.157443
S02_66467310	2	66467310	A	G	-0.287527	0.287312	0.317151
S02_66467313	2	66467313	T	C	-0.0419109	0.273134	0.878073
S02_66467317	2	66467317	T	C	-0.149096	0.249134	0.549647
S02_66467320	2	66467320	A	T	0.0391828	0.488371	0.936066
S02_66467322	2	66467322	A	G	-0.0944362	0.288557	0.743521
S02_66467323	2	66467323	A	G	-0.204725	0.228937	0.37137
S02_66467330	2	66467330	G	T	0.0180277	0.600656	0.976061
S02_66467334	2	66467334	G	C	0.433461	0.694846	0.532862
S02_66467339	2	66467339	T	C	-0.14476	0.28017	0.605471
S02_66467598	2	66467598	T	C	0.738447	0.765993	0.335221
S02_66467600	2	66467600	C	T	0.738447	0.765993	0.335221
S02_66467601	2	66467601	T	C	0.738447	0.765993	0.335221
S02_66468899	2	66468899	A	G	4.93927	2.78192	0.0760707
S02_66479736	2	66479736	A	G	-0.348517	3.02996	0.908446
S02_66493316	2	66493316	A	G	-0.764836	3.00352	0.79904
S02_66494464	2	66494464	G	A	0.184972	0.327311	0.572094
S02_66508169	2	66508169	C	T	-0.167221	0.326325	0.60844
S02_66529494	2	66529494	C	T	-0.440042	0.356737	0.217623
S02_66529512	2	66529512	G	A	-0.400282	0.3543	0.258793
S02_66539312	2	66539312	G	A	-0.164485	0.366327	0.653505
S02_66560743	2	66560743	A	G	-1.06187	2.98501	0.722101
S02_66563243	2	66563243	A	G	-2.39121	3.04827	0.432932
S02_66563667	2	66563667	A	T	-0.357536	0.389267	0.358549
S02_66563693	2	66563693	C	T	0.520958	0.686463	0.44806
S02_66563754	2	66563754	G	A	-0.319619	0.373865	0.392774
S02_66569474	2	66569474	T	C	-0.0243205	0.601821	0.967772
S02_66570995	2	66570995	T	C	2.72712	2.08419	0.190961
S02_66573219	2	66573219	A	G	-0.515035	3.12903	0.869287
S02_66573221	2	66573221	A	G	-0.613966	1.47603	0.677516
S02_66573491	2	66573491	G	C	-0.31897	0.326001	0.328058
S02_66574375	2	66574375	C	T	-0.175576	0.342804	0.608623
S02_66574416	2	66574416	A	G	-0.765159	1.49546	0.608986
S02_66574752	2	66574752	T	C	0.641367	2.85279	0.822157
S02_66574796	2	66574796	T	C	1.81511	2.90269	0.53188
S02_66583381	2	66583381	T	C	0.944254	2.75425	0.731783
S02_66585342	2	66585342	T	C	-0.588652	0.29497	0.0461992
S02_66585343	2	66585343	T	C	0.20453	0.238916	0.392126
S02_66585344	2	66585344	T	C	0.194253	0.477154	0.684002
S02_66585345	2	66585345	T	C	0.933019	3.21146	0.771462
S02_66585353	2	66585353	G	T	-0.0367843	0.1884	0.845233
S02_66585365	2	66585365	G	C	-0.0367843	0.1884	0.845233
S02_66585371	2	66585371	T	C	-0.0367843	0.1884	0.845233
S02_66585414	2	66585414	A	C	-0.0312282	0.193634	0.871905
S02_66590066	2	66590066	G	A	-0.0414868	0.252352	0.869444
S02_66592711	2	66592711	A	C	0.158201	0.230306	0.492267
S02_66595436	2	66595436	C	T	0.275438	0.322278	0.392909
S02_66595454	2	66595454	G	A	0.275438	0.322278	0.392909
S02_66595461	2	66595461	G	A	0.275438	0.322278	0.392909
S02_66606732	2	66606732	G	T	0.244053	0.199676	0.221854
S02_66606771	2	66606771	T	C	0.244053	0.199676	0.221854
S02_66608322	2	66608322	G	A	0.0347504	0.36126	0.923384
S02_66615557	2	66615557	A	G	-2.48993	3.03118	0.411559
S02_66615722	2	66615722	T	C	0.275788	0.277055	0.319728
S02_66618806	2	66618806	A	G	0.13281	2.95364	0.964143
S02_66624155	2	66624155	A	G	0.923212	2.78982	0.740762
S02_66624216	2	66624216	A	C	-0.102945	0.371328	0.781648
S02_66629172	2	66629172	G	A	-0.220105	0.293141	0.45289
S02_66629924	2	66629924	T	C	0.411448	0.404789	0.30962
S02_66630040	2	66630040	A	G	0.129409	0.412988	0.75407
S02_66632684	2	66632684	T	G	0.0943302	0.177563	0.595343
S02_66633742	2	66633742	G	A	0.121354	0.425299	0.775434
S02_66633814	2	66633814	C	G	0.170307	0.269093	0.526923
S02_66633823	2	66633823	T	G	0.170307	0.269093	0.526923
S02_66634847	2	66634847	C	T	0.0960334	0.425076	0.821302
S02_66634857	2	66634857	C	T	0.0960334	0.425076	0.821302
S02_66636006	2	66636006	T	C	0.0960334	0.425076	0.821302
S02_66639140	2	66639140	T	C	0.0747256	0.416886	0.857774
S02_66639172	2	66639172	G	C	0.182651	0.412963	0.658356
S02_66639198	2	66639198	C	T	0.182651	0.412963	0.658356
S02_66641703	2	66641703	A	C	0.00249591	0.232731	0.991445
S02_66641754	2	66641754	C	T	0.170443	0.236293	0.470854
S02_66641816	2	66641816	C	A	-0.382952	0.283023	0.176285
S02_66641817	2	66641817	C	A	-0.301615	0.240159	0.209398
S02_66641819	2	66641819	C	A	-0.127811	0.204528	0.532151
S02_66641820	2	66641820	C	A	-0.0514793	0.194598	0.791408
S02_66641824	2	66641824	C	A	-0.108288	0.378598	0.774909
S02_66641825	2	66641825	C	A	0.0750556	0.309163	0.808225
S02_66655236	2	66655236	A	G	-0.158342	0.374211	0.672272
S02_66659333	2	66659333	T	C	-1.06187	2.98501	0.722101
S02_66669709	2	66669709	G	A	0.233144	0.398988	0.559102
S02_66694844	2	66694844	T	G	-0.00490448	0.20381	0.980806
S02_66697779	2	66697779	T	C	-4.03655	3.00827	0.179909
S02_66700966	2	66700966	C	A	0.435188	2.96221	0.883225
S02_66703778	2	66703778	G	A	0.312148	0.678175	0.645401
S02_66703798	2	66703798	A	C	-0.0494781	0.218994	0.821291
S02_66703809	2	66703809	G	C	-0.0260868	0.177035	0.882878
S02_66703874	2	66703874	A	G	0.312148	0.678175	0.645401
S02_66707059	2	66707059	A	G	-0.072017	0.194007	0.710548
S02_66708899	2	66708899	A	G	-0.0519645	0.201828	0.796861
S02_66744048	2	66744048	G	C	-0.0225485	0.241319	0.925571
S02_66744060	2	66744060	G	T	-0.0225485	0.241319	0.925571
S02_66744082	2	66744082	A	T	-0.0225485	0.241319	0.925571
S02_66744144	2	66744144	G	A	0.0589325	0.244664	0.809696
S02_66744761	2	66744761	A	G	0.673811	1.55716	0.665296
S02_66744778	2	66744778	T	C	-1.31287	2.086	0.529225
S02_66811427	2	66811427	A	G	3.30635	2.99726	0.270194
S02_66811442	2	66811442	A	G	1.7026	2.19083	0.437226
S02_66829743	2	66829743	C	G	0.0836166	0.273507	0.759871
S02_66829744	2	66829744	T	G	0.0836166	0.273507	0.759871
S02_66830317	2	66830317	A	G	1.713	2.06632	0.407265
S02_66830336	2	66830336	T	C	-3.48927	2.94726	0.236685
S02_66838594	2	66838594	C	G	-0.0135611	0.194457	0.944414
S02_66838609	2	66838609	T	G	-0.124295	0.359435	0.729549
S02_66838622	2	66838622	C	A	0.0192161	0.181431	0.915668
S02_66838701	2	66838701	C	T	-0.0641199	0.25008	0.797688
S02_66838762	2	66838762	A	C	0.172541	0.321233	0.591282
S02_66839688	2	66839688	G	A	0.171266	0.544441	0.753141
S02_66839708	2	66839708	G	A	0.171266	0.544441	0.753141
S02_66839729	2	66839729	T	A	-0.0544571	0.555769	0.92196
S02_66875959	2	66875959	A	G	0.0626263	0.208335	0.763768
S02_66894054	2	66894054	G	C	-0.348517	3.02996	0.908446
S02_66894709	2	66894709	A	G	-0.0665693	0.225344	0.76773
S02_66894718	2	66894718	A	C	-0.0789489	0.223022	0.723403
S02_66894754	2	66894754	A	G	-0.0789489	0.223022	0.723403
S02_66899179	2	66899179	T	C	0.0462121	0.245873	0.850947
S02_66901429	2	66901429	T	C	-2.32145	2.96097	0.433186
S02_66904226	2	66904226	T	C	-0.334187	0.249266	0.180277
S02_66904263	2	66904263	T	C	-0.37889	0.262542	0.149237
S02_66907836	2	66907836	A	C	0.190215	0.264273	0.47181
S02_66908918	2	66908918	G	A	0.206538	0.331412	0.533267
S02_66924316	2	66924316	T	G	-0.126979	0.333639	0.703576
S02_66924329	2	66924329	G	A	2.7959	3.02414	0.355398
S02_66924344	2	66924344	T	C	1.53232	2.82657	0.58784
S02_66924347	2	66924347	A	G	1.68007	2.93635	0.56732
S02_66934144	2	66934144	T	C	-0.160029	0.218994	0.465079
S02_66941465	2	66941465	A	T	0.189148	0.447431	0.672558
S02_66941484	2	66941484	G	A	0.214212	0.182261	0.240106
S02_66941505	2	66941505	A	G	-2.98506	1.99183	0.134226
S02_66941539	2	66941539	T	C	4.15661	4.47365	0.353008
S02_66952456	2	66952456	T	C	0.0376083	0.19368	0.84607
S02_66952457	2	66952457	G	C	0.0305584	0.194312	0.875063
S02_66952458	2	66952458	C	A	0.0305584	0.194312	0.875063
S02_66954251	2	66954251	T	G	0.0615637	0.274522	0.822595
S02_66954276	2	66954276	G	A	0.0615637	0.274522	0.822595
S02_66984182	2	66984182	T	C	-5.87528	2.83545	0.0384703
S02_66985568	2	66985568	A	G	-0.144936	2.99028	0.96135
S02_66985615	2	66985615	A	G	3.14669	3.12161	0.31364
S02_67000059	2	67000059	A	G	-0.630945	0.632947	0.319044
S02_67000150	2	67000150	T	C	-3.98523	2.10052	0.0580338
S02_67002151	2	67002151	T	C	-0.526375	2.94634	0.858239
S02_67016516	2	67016516	T	C	1.24171	2.75979	0.652843
S02_67016528	2	67016528	T	C	-1.18973	2.79643	0.670588
S02_67020596	2	67020596	C	A	-0.210519	0.427776	0.622722
S02_67020598	2	67020598	C	A	-0.210519	0.427776	0.622722
S02_67023567	2	67023567	C	T	-0.54337	3.1696	0.863913
S02_67023569	2	67023569	T	C	6.05414	2.99448	0.0434217
S02_67023594	2	67023594	A	G	-0.496163	2.90021	0.864191
S02_67024908	2	67024908	T	C	2.32175	2.07543	0.263498
S02_67025358	2	67025358	C	A	0.104702	0.246591	0.671207
S02_67025359	2	67025359	C	T	0.104702	0.246591	0.671207
S02_67030308	2	67030308	C	G	-0.210519	0.427776	0.622722
S02_67036431	2	67036431	T	G	0.405365	0.698026	0.561531
S02_67045124	2	67045124	A	G	-0.00395789	0.226084	0.986036
S02_67058267	2	67058267	A	G	-2.96131	1.39524	0.0340052
S02_67058347	2	67058347	C	T	0.165485	0.676931	0.806913
S02_67058355	2	67058355	T	C	-1.50743	3.63601	0.67852
S02_67067475	2	67067475	A	G	0.059056	0.368462	0.87269
S02_67067477	2	67067477	A	G	0.059056	0.368462	0.87269
S02_67076478	2	67076478	T	C	0.127476	0.242951	0.599889
S02_67106791	2	67106791	A	G	-2.14191	2.84359	0.451452
S02_67106827	2	67106827	A	T	-0.0325828	0.228509	0.886639
S02_67106847	2	67106847	A	G	-0.0325828	0.228509	0.886639
S02_67113904	2	67113904	A	G	1.53232	2.82657	0.58784
S02_67114345	2	67114345	T	C	0.944254	2.75425	0.731783
S02_67114372	2	67114372	T	C	6.17653	3.06593	0.0441721
S02_67114398	2	67114398	C	T	0.157105	0.242668	0.517491
S02_67114401	2	67114401	G	A	0.157105	0.242668	0.517491
S02_67114437	2	67114437	T	G	0.103266	0.228808	0.651838
S02_67119708	2	67119708	A	G	3.9584	2.96013	0.181398
S02_67119717	2	67119717	A	G	5.09056	3.00738	0.0907734
S02_67121349	2	67121349	A	G	-5.92262	2.79048	0.0340052
S02_67121360	2	67121360	C	G	-0.126979	0.333639	0.703576
S02_67121362	2	67121362	T	C	-0.126979	0.333639	0.703576
S02_67152146	2	67152146	A	G	0.194222	2.8155	0.945015
S02_67174030	2	67174030	A	G	2.53071	3.0551	0.407634
S02_67175681	2	67175681	G	T	0.0965111	0.242485	0.690695
S02_67195932	2	67195932	A	G	0.207101	0.228641	0.365227
S02_67197859	2	67197859	A	G	-1.28679	1.89609	0.49749
S02_67203893	2	67203893	C	T	-0.000590441	0.238935	0.998029
S02_67204817	2	67204817	C	T	0.107464	0.234199	0.64642
S02_67204827	2	67204827	A	G	0.107464	0.234199	0.64642
S02_67222574	2	67222574	A	C	0.0691524	0.244889	0.777699
S02_67229120	2	67229120	G	C	0.193567	0.465217	0.677427
S02_67256885	2	67256885	T	C	0.119963	0.247475	0.627943
S02_67262667	2	67262667	T	C	-2.15357	3.63039	0.553155
S02_67264781	2	67264781	T	G	0.00328933	0.234151	0.988794
S02_67272614	2	67272614	C	T	-1.18973	2.79643	0.670588
S02_67272907	2	67272907	A	T	0.118997	0.434583	0.78427
S02_67272908	2	67272908	C	G	0.118997	0.434583	0.78427
S02_67272910	2	67272910	A	C	0.118997	0.434583	0.78427
S02_67272920	2	67272920	A	G	0.0663002	3.04403	0.982627
S02_67279229	2	67279229	A	G	0.364812	0.393057	0.353522
S02_67280704	2	67280704	T	G	0.505445	0.397095	0.203315
S02_67280721	2	67280721	C	G	0.505445	0.397095	0.203315
S02_67280764	2	67280764	A	C	0.300788	0.491608	0.540755
S02_67280787	2	67280787	T	C	0.0909922	0.434036	0.833983
S02_67295289	2	67295289	T	C	-1.43658	2.78253	0.60575
S02_67296741	2	67296741	A	G	-6.99716	2.96615	0.0184832
S02_67296772	2	67296772	G	A	-1.74921	3.09965	0.572638
S02_67296774	2	67296774	A	G	-4.37552	2.7659	0.113923
S02_67296984	2	67296984	C	G	0.321581	0.485102	0.507513
S02_67298722	2	67298722	G	A	0.126486	0.475558	0.790306
S02_67311110	2	67311110	A	G	-0.764836	3.00352	0.79904
S02_67314804	2	67314804	C	A	0.172012	0.279912	0.538986
S02_67323450	2	67323450	G	A	0.347213	0.264933	0.190254
S02_67323873	2	67323873	T	C	0.0477219	0.272394	0.860956
S02_67323887	2	67323887	G	A	0.00797864	0.270434	0.976468
S02_67339775	2	67339775	A	G	0.944254	2.75425	0.731783
S02_67339790	2	67339790	G	C	0.733973	0.693227	0.289914
S02_67339815	2	67339815	T	C	-1.58166	2.84643	0.578543
S02_67343717	2	67343717	T	C	-1.18973	2.79643	0.670588
S02_67343722	2	67343722	G	A	0.0581134	0.429373	0.892362
S02_67343760	2	67343760	G	T	0.23544	0.282066	0.404054
S02_67345990	2	67345990	A	C	0.300788	0.491608	0.540755
S02_67346088	2	67346088	T	C	-1.06426	2.17526	0.624749
S02_67346244	2	67346244	T	C	0.253912	0.392484	0.517797
S02_67346617	2	67346617	T	C	0.133348	0.429202	0.756092
S02_67364439	2	67364439	A	G	0.117894	0.329244	0.72035
S02_67388126	2	67388126	G	A	0.389129	0.354801	0.272969
S02_67391058	2	67391058	C	T	0.199334	0.26614	0.454015
S02_67393876	2	67393876	G	T	0.225005	0.319669	0.48165
S02_67395860	2	67395860	A	G	-1.10653	2.83161	0.696031
S02_67395869	2	67395869	T	C	0.284918	0.281262	0.311265
S02_67395876	2	67395876	A	G	-4.82775	2.92926	0.099591
S02_67395922	2	67395922	T	C	-0.0833216	0.351435	0.812627
S02_67403125	2	67403125	T	C	2.41992	2.27427	0.287522
S02_67406675	2	67406675	G	C	0.292475	0.468783	0.53281
S02_67409970	2	67409970	G	A	0.099859	0.19168	0.602486
S02_67409973	2	67409973	T	A	0.184439	0.325581	0.571165
S02_67420556	2	67420556	G	A	0.294827	0.227222	0.194699
S02_67420690	2	67420690	G	C	0.117079	0.199397	0.557204
S02_67436752	2	67436752	C	T	0.285376	0.280953	0.309956
S02_67436761	2	67436761	G	C	0.285376	0.280953	0.309956
S02_67442602	2	67442602	G	A	-0.145622	0.251487	0.562667
S02_67453280	2	67453280	A	C	0.368055	0.393841	0.350219
S02_67453296	2	67453296	A	T	0.111402	0.468533	0.812103
S02_67453320	2	67453320	T	C	0.138355	0.348535	0.691467
S02_67459392	2	67459392	T	C	0.0886465	0.252861	0.72597
S02_67475084	2	67475084	G	T	0.172674	0.374504	0.64483
S02_67476142	2	67476142	G	C	-0.0750267	0.450423	0.867737
S02_67480259	2	67480259	A	C	-0.22959	2.91775	0.937294
S02_67480260	2	67480260	A	G	-4.86615	3.08846	0.115382
S02_67480262	2	67480262	T	A	-1.42259	2.92824	0.627185
S02_67480501	2	67480501	C	T	4.2097	2.92076	0.14976
S02_67480529	2	67480529	T	C	-2.54626	3.0599	0.405496
S02_67488034	2	67488034	T	C	0.17891	0.309687	0.563565
S02_67491237	2	67491237	T	C	0.155048	0.120315	0.197756
S02_67491488	2	67491488	G	A	0.0110755	0.222325	0.960277
S02_67491507	2	67491507	T	C	1.36581	2.95115	0.643587
S02_67491527	2	67491527	T	C	-0.764836	3.00352	0.79904
S02_67491555	2	67491555	T	C	-6.40746	2.87246	0.0258881
S02_67491558	2	67491558	A	G	-2.07431	2.83413	0.464371
S02_67493435	2	67493435	T	G	-0.907851	0.427857	0.0340538
S02_67493439	2	67493439	G	T	-0.907851	0.427857	0.0340538
S02_67535431	2	67535431	T	C	-0.764836	3.00352	0.79904
S02_67538266	2	67538266	G	C	-0.0983333	0.245151	0.688408
S02_67574126	2	67574126	C	G	-0.0171595	0.247934	0.944834
S02_67574205	2	67574205	G	T	-0.0465162	0.247113	0.850722
S02_67574208	2	67574208	T	C	-0.0465162	0.247113	0.850722
S02_67574235	2	67574235	C	A	-0.0506225	0.22747	0.823927
S02_67581293	2	67581293	G	C	0.157089	0.47703	0.741982
S02_67581315	2	67581315	T	G	0.157089	0.47703	0.741982
S02_67581370	2	67581370	A	G	0.230098	0.474099	0.627525
S02_67583125	2	67583125	G	A	0.374422	0.470283	0.426095
S02_67583131	2	67583131	A	C	0.408998	0.474715	0.389099
S02_67584349	2	67584349	T	C	0.350334	0.478633	0.464344
S02_67584369	2	67584369	C	G	0.350334	0.478633	0.464344
S02_67591797	2	67591797	G	C	0.189372	0.456131	0.678091
S02_67591866	2	67591866	G	A	0.271496	0.471086	0.564507
S02_67602246	2	67602246	T	C	-0.234456	3.07266	0.93919
S02_67602251	2	67602251	T	C	-2.82783	3.58054	0.429814
S02_67602290	2	67602290	T	C	-0.965976	2.91611	0.740509
S02_67619513	2	67619513	G	T	0.338907	0.271935	0.212905
S02_67621216	2	67621216	A	G	-1.1561	1.17235	0.324266
S02_67621223	2	67621223	A	G	-0.969971	1.94763	0.618558
S02_67621235	2	67621235	A	G	2.90559	2.05753	0.158157
S02_67653814	2	67653814	C	A	-0.0504339	0.245573	0.837316
S02_67678864	2	67678864	T	C	-0.0958327	0.271447	0.724117
S02_67680410	2	67680410	T	A	-0.0108399	0.262341	0.967048
S02_67691606	2	67691606	C	T	0.453525	0.33517	0.176273
S02_67691631	2	67691631	A	C	-0.113264	0.244159	0.642808
S02_67694134	2	67694134	C	T	-0.374512	0.646951	0.562773
S02_67706884	2	67706884	C	T	-0.313761	0.323702	0.332595
S02_67710059	2	67710059	G	A	0.152508	0.452986	0.736422
S02_67710736	2	67710736	G	C	-0.0523267	0.266183	0.844188
S02_67712811	2	67712811	T	C	4.15661	4.47365	0.353008
S02_67720701	2	67720701	G	C	0.361905	0.366023	0.322984
S02_67726644	2	67726644	G	T	0.24518	0.285009	0.38982
S02_67731487	2	67731487	C	T	-0.270972	0.208571	0.19413
S02_67732458	2	67732458	A	G	-5.32211	2.12177	0.012261
S02_67732775	2	67732775	C	A	0.263707	0.461677	0.567976
S02_67732885	2	67732885	T	C	-1.51479	3.52518	0.667487
S02_67734003	2	67734003	A	G	1.36581	2.95115	0.643587
S02_67734746	2	67734746	T	G	-0.0115447	0.213965	0.956979
S02_67734772	2	67734772	A	T	-0.490843	0.735399	0.504613
S02_67744782	2	67744782	T	C	-0.022129	0.185537	0.905081
S02_67745353	2	67745353	G	A	0.0943124	0.280041	0.736341
S02_67745402	2	67745402	A	C	0.263907	0.471416	0.575709
S02_67753662	2	67753662	G	C	-0.0930221	0.216193	0.667074
S02_67753680	2	67753680	G	A	-0.37516	0.40478	0.354205
S02_67759270	2	67759270	C	T	0.133273	0.234106	0.56927
S02_67763623	2	67763623	G	C	-0.0700414	0.262824	0.789904
S02_67763961	2	67763961	T	C	-4.03655	3.00827	0.179909
S02_67763978	2	67763978	A	G	0.13281	2.95364	0.964143
S02_67764004	2	67764004	C	T	0.00635769	0.234554	0.97838
S02_67764016	2	67764016	T	A	0.051509	0.230539	0.82324
S02_67764065	2	67764065	T	C	0.0276589	1.71478	0.987134
S02_67764171	2	67764171	T	A	0.0880856	0.24516	0.719435
S02_67792591	2	67792591	G	A	-0.0863956	0.265127	0.744583
S02_67815090	2	67815090	C	A	-0.12871	0.225512	0.56828
S02_67815141	2	67815141	A	G	0.688628	2.9008	0.812393
S02_67840036	2	67840036	T	C	0.0175332	0.258321	0.945898
S02_67845353	2	67845353	A	G	7.53805	2.95916	0.0109778
S02_67845373	2	67845373	C	A	0.0300023	0.480255	0.950198
S02_67848094	2	67848094	T	C	0.0671782	0.182063	0.712205
S02_67849320	2	67849320	C	G	0.0577781	0.223188	0.795774
S02_67854177	2	67854177	T	C	-0.103014	0.254694	0.685946
S02_67854209	2	67854209	T	C	3.07131	2.83584	0.279011
S02_67854221	2	67854221	A	G	-4.17089	3.2029	0.193089
S02_67872073	2	67872073	C	T	-0.0819479	0.382015	0.830182
S02_67873103	2	67873103	G	A	0.0805644	0.488195	0.868952
S02_67875692	2	67875692	C	A	-0.0920677	0.207112	0.656738
S02_67882947	2	67882947	C	G	-0.0308472	0.318032	0.922747
S02_67882952	2	67882952	A	G	-0.0027601	0.234668	0.990618
S02_67890027	2	67890027	G	A	0.891143	0.685568	0.193898
S02_67899865	2	67899865	A	G	-0.0142427	0.235892	0.951865
S02_67911417	2	67911417	G	A	0.629562	0.697254	0.366751
S02_67934549	2	67934549	A	G	4.93927	2.78192	0.0760707
S02_67934605	2	67934605	C	A	0.0847643	0.211023	0.687988
S02_67934646	2	67934646	T	C	-1.77326	2.91677	0.543335
S02_67938004	2	67938004	G	A	0.403707	0.266807	0.130516
S02_67938007	2	67938007	A	G	0.415554	0.265771	0.11818
S02_67938038	2	67938038	C	T	0.382786	0.264701	0.148408
S02_67941308	2	67941308	A	G	0.114624	0.236468	0.627953
S02_67941312	2	67941312	G	T	0.0942648	0.235992	0.689639
S02_67945436	2	67945436	G	T	-0.0864038	0.237907	0.716532
S02_67952515	2	67952515	C	T	0.0551676	0.209311	0.792159
S02_67954565	2	67954565	C	G	-0.00267937	0.172848	0.987635
S02_67954965	2	67954965	A	G	-2.15357	3.63039	0.553155
S02_67962948	2	67962948	C	T	-0.158896	0.357625	0.656899
S02_67980683	2	67980683	A	T	0.0409978	0.163043	0.801507
S02_67980903	2	67980903	C	T	0.116974	0.19147	0.541363
S02_67995293	2	67995293	G	T	0.182879	0.32505	0.5738
S02_68000114	2	68000114	T	A	0.118284	0.331848	0.721573
S02_68003112	2	68003112	T	C	-2.93304	2.19999	0.182716
S02_68003972	2	68003972	A	T	0.00292152	0.327664	0.992887
S02_68011307	2	68011307	A	G	0.47409	0.65531	0.469539
S02_68012563	2	68012563	C	T	-0.0590023	0.2321	0.799376
S02_68012586	2	68012586	C	T	-0.0590023	0.2321	0.799376
S02_68031845	2	68031845	G	A	-0.482706	0.371631	0.194233
S02_68071796	2	68071796	C	A	0.124959	0.548416	0.819798
S02_68071797	2	68071797	A	G	0.124959	0.548416	0.819798
S02_68080629	2	68080629	A	C	-0.345306	0.709271	0.626455
S02_68084296	2	68084296	T	C	-0.92016	3.03186	0.761564
S02_68092142	2	68092142	G	T	3.72021	2.92084	0.203024
S02_68092232	2	68092232	C	A	-0.139749	0.264977	0.598014
S02_68118265	2	68118265	A	G	6.43504	2.89594	0.0264625
S02_68118305	2	68118305	T	C	2.78194	3.05645	0.362906
S02_68154190	2	68154190	C	A	-0.143957	0.517102	0.780759
S02_68154192	2	68154192	A	G	0.0325509	0.309516	0.916261
S02_68154194	2	68154194	A	G	0.18804	0.232565	0.418936
S02_68154198	2	68154198	C	A	0.504018	0.611618	0.410061
S02_68154200	2	68154200	C	G	-0.599076	0.847044	0.479545
S02_68154203	2	68154203	A	G	0.519235	0.347461	0.135341
S02_68154208	2	68154208	A	G	0.0509881	0.301363	0.865674
S02_68154211	2	68154211	A	G	-0.310189	0.233744	0.184745
S02_68154213	2	68154213	G	T	-0.131629	0.297266	0.65799
S02_68154221	2	68154221	T	C	-0.628784	0.302622	0.0379408
S02_68154222	2	68154222	G	T	-0.329546	0.37626	0.381289
S02_68154224	2	68154224	C	T	0.0516075	0.338287	0.878774
S02_68154226	2	68154226	A	C	0.103712	0.449536	0.817581
S02_68156992	2	68156992	A	G	0.122589	0.378246	0.745919
S02_68162331	2	68162331	A	G	-0.144219	0.297701	0.62816
S02_68162333	2	68162333	T	C	-0.0177164	0.345025	0.959056
S02_68162347	2	68162347	T	C	0.305868	0.299307	0.307024
S02_68162354	2	68162354	T	G	-0.526976	0.662431	0.426469
S02_68162357	2	68162357	C	T	0.316667	0.328751	0.335619
S02_68162358	2	68162358	G	T	-0.140478	0.169214	0.406603
S02_68162363	2	68162363	C	T	0.25212	0.302717	0.40509
S02_68162388	2	68162388	G	A	-0.0213226	0.343481	0.950511
S02_68170525	2	68170525	T	C	0.294516	0.358711	0.411786
S02_68170560	2	68170560	A	G	-0.0609214	0.264773	0.818062
S02_68170566	2	68170566	G	A	0.370535	0.492548	0.452028
S02_68170572	2	68170572	T	A	-0.618177	0.56593	0.274911
S02_68170573	2	68170573	G	A	-0.295784	0.402175	0.462202
S02_68170574	2	68170574	A	G	-0.0141609	0.175995	0.935884
S02_68178496	2	68178496	G	A	0.097732	0.3735	0.793625
S02_68181772	2	68181772	G	C	-0.0970859	0.289909	0.737771
S02_68197920	2	68197920	G	A	0.295591	3.1812	0.925984
S02_68199615	2	68199615	G	C	0.232844	0.290522	0.42302
S02_68225976	2	68225976	C	T	-0.261629	0.251702	0.298811
S02_68225985	2	68225985	T	C	-2.16646	1.43251	0.130707
S02_68225988	2	68225988	C	G	-0.112639	0.427061	0.792015
S02_68225989	2	68225989	A	G	1.38632	3.15322	0.660269
S02_68226017	2	68226017	A	G	0.423728	1.466	0.772603
S02_68226068	2	68226068	A	G	-0.174824	0.173533	0.313924
S02_68226076	2	68226076	C	T	-0.366629	0.339815	0.280846
S02_68226077	2	68226077	A	G	-0.322717	0.337957	0.339817
S02_68228923	2	68228923	G	C	-0.305438	0.264581	0.248557
S02_68228949	2	68228949	A	G	6.82783	2.79187	0.0146033
S02_68233454	2	68233454	C	G	-0.330848	0.235688	0.16065
S02_68236894	2	68236894	T	C	-0.213207	0.20913	0.308175
S02_68240673	2	68240673	T	C	-3.01048	2.76509	0.276484
S02_68242810	2	68242810	G	A	0.0906691	0.405333	0.823036
S02_68258382	2	68258382	T	C	0.957963	2.81932	0.734077
S02_68259474	2	68259474	C	T	3.37703	2.14137	0.115048
S02_68265502	2	68265502	T	C	-0.151529	2.94547	0.95898
S02_68265535	2	68265535	A	G	0.0449324	0.334266	0.893092
S02_68272470	2	68272470	A	C	0.0732266	0.180019	0.684247
S02_68272695	2	68272695	G	A	0.237416	0.334486	0.47797
S02_68272696	2	68272696	G	A	0.237416	0.334486	0.47797
S02_68272697	2	68272697	A	T	0.237416	0.334486	0.47797
S02_68272699	2	68272699	T	G	0.237416	0.334486	0.47797
S02_68272700	2	68272700	A	G	0.237416	0.334486	0.47797
S02_68273603	2	68273603	T	G	-5.12522	2.90169	0.077602
S02_68273659	2	68273659	A	G	0.214282	0.343642	0.533033
S02_68274192	2	68274192	A	C	-0.117971	0.401432	0.768904
S02_68274223	2	68274223	A	T	-0.141421	0.222351	0.524882
S02_68281525	2	68281525	A	G	2.96656	3.40577	0.383907
S02_68281528	2	68281528	A	G	-3.10779	2.89528	0.283307
S02_68282069	2	68282069	G	A	0.352071	0.407451	0.387716
S02_68286654	2	68286654	A	G	-0.0123107	0.261457	0.962453
S02_68286659	2	68286659	T	C	-0.803383	0.280292	0.00422627
S02_68286661	2	68286661	T	C	-0.34402	0.217814	0.114503
S02_68286668	2	68286668	T	C	0.164182	0.218524	0.452606
S02_68286691	2	68286691	A	C	-0.415516	0.458651	0.365143
S02_68286699	2	68286699	G	C	-0.119825	0.526678	0.820065
S02_68286700	2	68286700	T	G	-0.0562662	0.758195	0.940855
S02_68286701	2	68286701	T	A	-0.381547	0.468607	0.415683
S02_68287764	2	68287764	T	C	0.98021	2.86162	0.732007
S02_68287791	2	68287791	A	G	-2.48993	3.03118	0.411559
S02_68287801	2	68287801	A	G	-1.4405	2.04096	0.480453
S02_68290349	2	68290349	G	T	-0.159061	0.383227	0.678174
S02_68290360	2	68290360	C	A	-0.130126	0.886776	0.883361
S02_68290437	2	68290437	A	G	-4.23026	3.00379	0.159299
S02_68297275	2	68297275	A	G	0.168253	0.406509	0.679022
S02_68323956	2	68323956	G	A	0.0400253	0.40208	0.920722
S02_68323977	2	68323977	T	C	0.0400253	0.40208	0.920722
S02_68334981	2	68334981	G	C	-0.00382707	0.408058	0.992519
S02_68335005	2	68335005	A	C	-0.00382707	0.408058	0.992519
S02_68355079	2	68355079	A	G	-0.024731	0.418073	0.952839
S02_68355125	2	68355125	G	A	-0.024731	0.418073	0.952839
S02_68378480	2	68378480	T	C	2.12631	2.07362	0.305377
S02_68378482	2	68378482	T	C	-0.333846	3.00295	0.911498
S02_68411777	2	68411777	G	A	-0.277118	0.2293	0.227077
S02_68414825	2	68414825	G	C	-0.00998283	0.221353	0.964036
S02_68443926	2	68443926	T	C	-1.87252	2.95256	0.526069
S02_68447116	2	68447116	T	C	-1.10653	2.83161	0.696031
S02_68456334	2	68456334	A	C	0.10801	0.294431	0.7138
S02_68458099	2	68458099	C	T	-0.251372	0.20633	0.22335
S02_68458113	2	68458113	C	G	-0.251372	0.20633	0.22335
S02_68469065	2	68469065	C	T	-0.256554	0.21881	0.24123
S02_68469104	2	68469104	T	C	-0.26385	0.217714	0.225785
S02_68477125	2	68477125	T	G	-0.0806216	0.239721	0.736692
S02_68477130	2	68477130	T	C	-0.0117607	0.304716	0.969219
S02_68477131	2	68477131	A	T	-0.0117607	0.304716	0.969219
S02_68478026	2	68478026	G	T	-0.394499	0.320749	0.218965
S02_68498986	2	68498986	G	T	-0.120231	0.315562	0.703265
S02_68499018	2	68499018	G	C	-0.232604	0.405681	0.566503
S02_68499452	2	68499452	T	C	-3.27017	2.85187	0.251744
S02_68510144	2	68510144	G	C	0.0568797	0.341262	0.867654
S02_68510176	2	68510176	T	G	-0.281899	0.225954	0.212424
S02_68513389	2	68513389	T	C	-1.42264	2.79154	0.610407
S02_68521468	2	68521468	C	T	-0.0561902	0.262862	0.830768
S02_68521477	2	68521477	A	T	-0.0597321	0.262166	0.819809
S02_68524430	2	68524430	G	A	0.0349027	0.177618	0.844248
S02_68534182	2	68534182	T	C	0.193596	0.458322	0.672808
S02_68567705	2	68567705	C	T	0.190765	0.492265	0.698437
S02_68567719	2	68567719	T	C	-0.183721	0.193101	0.341579
S02_68577889	2	68577889	A	G	-0.214567	0.193744	0.268308
S02_68582837	2	68582837	G	A	-0.0248021	0.311111	0.936472
S02_68591678	2	68591678	C	T	0.4744	0.630016	0.451599
S02_68591681	2	68591681	T	C	0.0354737	0.325744	0.913299
S02_68595791	2	68595791	T	C	-0.798341	3.20581	0.803381
S02_68595798	2	68595798	A	G	-1.74921	3.09965	0.572638
S02_68595806	2	68595806	C	G	-0.178187	0.407875	0.662286
S02_68601449	2	68601449	A	G	0.147796	1.5906	0.925984
S02_68601564	2	68601564	T	C	6.17653	3.06593	0.0441721
S02_68602933	2	68602933	T	G	0.370828	0.43869	0.398108
S02_68604215	2	68604215	T	C	-5.64047	2.98803	0.0593083
S02_68616125	2	68616125	T	C	-6.57803	2.85795	0.0215247
S02_68616138	2	68616138	T	C	-1.43658	2.78253	0.60575
S02_68616165	2	68616165	A	G	2.48972	2.78867	0.372145
S02_68616230	2	68616230	T	C	1.44487	2.9248	0.621392
S02_68616378	2	68616378	A	G	2.58946	2.81384	0.357622
S02_68617526	2	68617526	A	G	-1.88623	1.76437	0.285254
S02_68617538	2	68617538	T	C	0.288688	1.46629	0.843952
S02_68617552	2	68617552	A	G	-1.06146	2.08416	0.610636
S02_68624143	2	68624143	G	A	1.12269	2.02021	0.578499
S02_68624315	2	68624315	T	C	3.26493	2.95376	0.26923
S02_68627961	2	68627961	T	G	0.19279	0.252311	0.444959
S02_68637289	2	68637289	C	G	-0.0159961	0.480281	0.973436
S02_68694445	2	68694445	T	C	0.136281	0.257273	0.596409
S02_68697657	2	68697657	A	C	-0.0159961	0.480281	0.973436
S02_68712899	2	68712899	T	C	-0.268166	2.04258	0.895569
S02_68718495	2	68718495	T	C	-2.68744	2.92033	0.357626
S02_68718499	2	68718499	A	G	0.386107	1.5811	0.807116
S02_68756179	2	68756179	C	T	-0.0638103	0.642846	0.920947
S02_68759209	2	68759209	T	C	0.0462094	0.350548	0.895149
S02_68772332	2	68772332	C	T	-0.124914	0.534882	0.815385
S02_68772350	2	68772350	T	A	-0.124914	0.534882	0.815385
S02_68798752	2	68798752	A	G	-0.655261	1.18053	0.57896
S02_68798766	2	68798766	G	A	0.25002	0.56162	0.656272
S02_68799209	2	68799209	T	C	-0.394112	1.2731	0.756943
S02_68799223	2	68799223	C	T	0.228133	0.214983	0.288827
S02_68799263	2	68799263	T	C	0.100648	0.133598	0.45138
S02_68799281	2	68799281	C	G	0.100648	0.133598	0.45138
S02_68799296	2	68799296	C	A	0.116931	0.158568	0.461014
S02_68799302	2	68799302	A	G	0.100648	0.133598	0.45138
S02_68801949	2	68801949	T	A	0.549482	0.547332	0.315616
S02_68801950	2	68801950	C	T	0.549482	0.547332	0.315616
S02_68820669	2	68820669	C	G	-0.0916302	0.412281	0.824156
S02_68829196	2	68829196	C	T	-0.0904525	0.157558	0.566013
S02_68829206	2	68829206	G	T	-0.0132121	0.136122	0.922695
S02_68829539	2	68829539	T	C	0.734865	1.72087	0.669433
S02_68829558	2	68829558	T	C	-0.111114	0.227814	0.625823
S02_68830194	2	68830194	T	C	0.344409	0.282734	0.22341
S02_68834382	2	68834382	A	G	-1.93476	2.74832	0.481581
S02_68868783	2	68868783	C	G	0.0106223	0.433807	0.980469
S02_68868798	2	68868798	T	C	1.36054	2.1938	0.535261
S02_68868804	2	68868804	T	C	6.82783	2.79187	0.0146033
S02_68873707	2	68873707	G	T	-0.103819	0.645106	0.872173
S02_68873718	2	68873718	C	T	-0.0500383	0.199709	0.8022
S02_68874617	2	68874617	G	T	-0.0236653	0.202309	0.906899
S02_68900117	2	68900117	A	G	-5.94172	2.79713	0.0338551
S02_68900122	2	68900122	T	C	1.24171	2.75979	0.652843
S02_68900831	2	68900831	A	G	0.537027	2.90436	0.853336
S02_68900858	2	68900858	A	G	-0.153255	0.247602	0.536062
S02_68902965	2	68902965	T	C	4.93927	2.78192	0.0760707
S02_68909759	2	68909759	T	C	-3.82625	2.17827	0.0792481
S02_68909801	2	68909801	T	C	-0.251891	0.21658	0.245046
S02_68937049	2	68937049	A	G	-1.02662	2.06669	0.619459
S02_68937674	2	68937674	A	G	-2.68744	2.92033	0.357626
S02_68937679	2	68937679	A	T	-0.205691	0.209624	0.326672
S02_68937716	2	68937716	G	C	-0.494049	0.362098	0.172695
S02_68946130	2	68946130	T	C	-0.188351	0.36578	0.606696
S02_68951586	2	68951586	G	A	-0.154477	0.187884	0.411128
S02_68955525	2	68955525	C	A	-0.109923	0.206542	0.594683
S02_68974980	2	68974980	C	G	-0.0266641	0.285763	0.925674
S02_68975000	2	68975000	T	C	-4.05353	2.86373	0.15719
S02_68975781	2	68975781	C	T	-0.00262782	0.279305	0.992495
S02_68975784	2	68975784	T	A	-0.00262782	0.279305	0.992495
S02_68980753	2	68980753	G	A	-0.0413198	0.184019	0.822375
S02_68980774	2	68980774	C	T	-0.0413198	0.184019	0.822375
S02_68980814	2	68980814	A	T	-0.0872619	0.188417	0.643354
S02_69002422	2	69002422	A	G	1.36581	2.95115	0.643587
S02_69002428	2	69002428	T	C	-3.27017	2.85187	0.251744
S02_69002437	2	69002437	C	T	3.14669	3.12161	0.31364
S02_69002441	2	69002441	T	C	-0.965976	2.91611	0.740509
S02_69018998	2	69018998	T	C	-0.0725222	0.184599	0.694491
S02_69019222	2	69019222	G	A	-0.0455692	0.278002	0.869824
S02_69019230	2	69019230	G	C	-0.0295016	0.278038	0.915516
S02_69019238	2	69019238	G	C	-0.0455692	0.278002	0.869824
S02_69031957	2	69031957	T	A	-0.100512	0.217405	0.643932
S02_69032060	2	69032060	A	G	-0.119871	0.216227	0.579425
S02_69037701	2	69037701	G	C	-0.0366883	0.213488	0.863583
S02_69037703	2	69037703	A	G	-0.0366883	0.213488	0.863583
S02_69037705	2	69037705	C	G	-0.0366883	0.213488	0.863583
S02_69037706	2	69037706	G	A	-0.0925606	0.21295	0.663887
S02_69037746	2	69037746	C	A	-0.0808667	0.214795	0.706624
S02_69051267	2	69051267	A	G	-0.378707	0.300844	0.208341
S02_69051296	2	69051296	T	C	2.63691	3.06615	0.389956
S02_69055668	2	69055668	T	C	0.224833	2.09238	0.914447
S02_69055669	2	69055669	C	G	-0.196039	0.376508	0.602688
S02_69056176	2	69056176	G	A	0.0692167	0.401834	0.863268
S02_69056191	2	69056191	A	G	-0.288345	0.144583	0.0463428
S02_69057318	2	69057318	G	A	0.00387175	0.282508	0.989068
S02_69059411	2	69059411	G	A	-0.0207195	0.301109	0.945152
S02_69068634	2	69068634	T	G	-0.144352	0.203921	0.479157
S02_69068908	2	69068908	T	C	-1.22793	2.95206	0.677516
S02_69071630	2	69071630	G	T	0.130195	0.253786	0.608039
S02_69071657	2	69071657	G	T	0.24387	0.776736	0.7536
S02_69073499	2	69073499	C	T	0.222068	0.393005	0.572145
S02_69074704	2	69074704	A	G	1.36581	2.95115	0.643587
S02_69080234	2	69080234	C	T	-0.0799072	1.27226	0.94993
S02_69080236	2	69080236	T	C	-0.0799072	1.27226	0.94993
S02_69081129	2	69081129	A	G	-0.0713386	0.252086	0.777231
S02_69085622	2	69085622	T	A	-0.131747	0.181353	0.467693
S02_69085788	2	69085788	G	A	0.191187	0.390229	0.624269
S02_69090596	2	69090596	G	A	-0.0257472	0.186958	0.890487
S02_69097231	2	69097231	G	A	-0.0727065	0.173905	0.675963
S02_69097718	2	69097718	T	C	6.05414	2.99448	0.0434217
S02_69097755	2	69097755	T	C	2.04537	2.81753	0.468014
S02_69112159	2	69112159	C	T	-0.0878612	0.252258	0.727676
S02_69121618	2	69121618	T	A	-0.134976	0.263846	0.609046
S02_69124370	2	69124370	A	G	-0.0988382	0.201079	0.623135
S02_69125574	2	69125574	A	G	0.214938	2.84571	0.939805
S02_69126790	2	69126790	A	G	-0.0483025	0.201324	0.81043
S02_69133492	2	69133492	G	C	0.00736903	0.19727	0.970208
S02_69133534	2	69133534	G	C	0.00736903	0.19727	0.970208
S02_69133535	2	69133535	G	A	0.00736903	0.19727	0.970208
S02_69134378	2	69134378	A	C	-0.109004	0.191129	0.568569
S02_69134381	2	69134381	G	C	-0.109004	0.191129	0.568569
S02_69134382	2	69134382	C	A	-0.109004	0.191129	0.568569
S02_69134383	2	69134383	C	G	-0.109004	0.191129	0.568569
S02_69134475	2	69134475	G	C	0.051258	0.205858	0.803406
S02_69134476	2	69134476	A	G	0.051258	0.205858	0.803406
S02_69147723	2	69147723	T	C	-0.663645	2.94132	0.821529
S02_69147750	2	69147750	T	C	-0.247944	2.87892	0.931382
S02_69147764	2	69147764	G	A	1.3567	3.11093	0.662838
S02_69147787	2	69147787	T	C	1.53232	2.82657	0.58784
S02_69148754	2	69148754	C	T	-0.130474	0.42377	0.75822
S02_69148759	2	69148759	T	C	-0.208748	0.178452	0.242326
S02_69155306	2	69155306	C	T	0.0120133	0.245441	0.960971
S02_69155309	2	69155309	T	C	-4.17089	3.2029	0.193089
S02_69155407	2	69155407	C	G	-0.0931717	0.241252	0.699416
S02_69171719	2	69171719	A	G	6.88266	2.78489	0.013595
S02_69171759	2	69171759	T	C	-0.690777	1.37328	0.615049
S02_69174656	2	69174656	G	A	-0.245876	0.178055	0.167566
S02_69174727	2	69174727	G	T	0.196551	0.233513	0.400116
S02_69175018	2	69175018	T	C	-6.57803	2.85795	0.0215247
S02_69176143	2	69176143	T	C	-0.54337	3.1696	0.863913
S02_69178365	2	69178365	C	T	0.0711181	0.229893	0.757107
S02_69199302	2	69199302	G	A	0.204098	0.169985	0.230111
S02_69201540	2	69201540	G	T	0.0152492	0.228948	0.946907
S02_69216322	2	69216322	T	C	0.401853	2.37827	0.86585
S02_69223004	2	69223004	T	C	-0.673781	1.36317	0.621202
S02_69223348	2	69223348	A	G	4.05139	2.85988	0.15685
S02_69223351	2	69223351	A	G	-0.119691	2.38982	0.960064
S02_69223383	2	69223383	A	G	1.39851	2.05794	0.496909
S02_69223392	2	69223392	T	C	-3.13083	3.07005	0.308029
S02_69223415	2	69223415	G	T	-0.176548	0.278392	0.52609
S02_69225796	2	69225796	A	G	1.18012	2.72892	0.665492
S02_69271970	2	69271970	G	T	-0.134491	0.21774	0.53691
S02_69294603	2	69294603	A	G	-0.0695763	0.191915	0.717015
S02_69294623	2	69294623	T	C	3.00164	2.76218	0.277391
S02_69296713	2	69296713	T	A	-0.100563	0.308794	0.744735
S02_69296714	2	69296714	A	T	-0.100563	0.308794	0.744735
S02_69296716	2	69296716	T	C	-0.126119	0.177803	0.478265
S02_69314906	2	69314906	G	A	-0.0966729	0.218085	0.657642
S02_69333569	2	69333569	C	T	-0.233528	0.555748	0.674412
S02_69334576	2	69334576	C	T	0.641367	2.85279	0.822157
S02_69334581	2	69334581	T	C	1.24171	2.75979	0.652843
S02_69349998	2	69349998	G	A	-0.110383	0.260814	0.672208
S02_69392785	2	69392785	G	A	-0.0263726	0.440392	0.952258
S02_69393589	2	69393589	A	G	9.83975	2.9596	0.000911871
S02_69393614	2	69393614	A	G	1.66046	3.08252	0.590215
S02_69396427	2	69396427	G	A	-0.383759	0.357906	0.28383
S02_69398780	2	69398780	G	A	-0.0531834	0.281249	0.850048
S02_69398810	2	69398810	A	G	-0.0531834	0.281249	0.850048
S02_69423540	2	69423540	G	A	-0.674779	0.383884	0.0790417
S02_69443899	2	69443899	G	C	-0.578801	0.280191	0.0390669
S02_69443938	2	69443938	C	T	-0.586102	0.279097	0.0359372
S02_69444741	2	69444741	T	C	-1.10406	2.93223	0.706592
S02_69464405	2	69464405	C	T	-0.060384	0.50857	0.905507
S02_69464422	2	69464422	G	A	0.185143	0.464754	0.690431
S02_69464430	2	69464430	G	A	0.11744	0.24339	0.629525
S02_69464437	2	69464437	A	G	0.108386	0.13983	0.438419
S02_69464452	2	69464452	C	T	0.11744	0.24339	0.629525
S02_69468636	2	69468636	A	G	0.960071	2.96243	0.745932
S02_69468713	2	69468713	T	C	-2.28675	3.02701	0.450128
S02_69468716	2	69468716	T	C	-6.99716	2.96615	0.0184832
S02_69472852	2	69472852	C	A	0.0865015	0.282283	0.759326
S02_69472928	2	69472928	T	A	-0.107781	0.661577	0.870613
S02_69473995	2	69473995	G	A	-0.290478	0.619692	0.639337
S02_69488885	2	69488885	C	A	0.0914507	0.697987	0.895781
S02_69488966	2	69488966	T	C	-5.64047	2.98803	0.0593083
S02_69489702	2	69489702	C	G	-0.444673	0.30277	0.142181
S02_69498206	2	69498206	C	G	-0.45127	0.279271	0.106382
S02_69504649	2	69504649	T	C	-0.23639	0.389234	0.543753
S02_69504656	2	69504656	A	G	-0.116187	0.25606	0.650092
S02_69507596	2	69507596	A	G	-0.113045	0.188817	0.549483
S02_69518815	2	69518815	A	G	-0.229103	0.206291	0.266971
S02_69518821	2	69518821	A	T	-0.215293	0.206106	0.29643
S02_69518887	2	69518887	T	G	-0.286391	0.207326	0.167426
S02_69521236	2	69521236	T	C	0.452099	0.391598	0.248526
S02_69521275	2	69521275	A	T	0.488397	0.482857	0.311993
S02_69521276	2	69521276	G	T	0.488397	0.482857	0.311993
S02_69521306	2	69521306	C	T	0.460214	0.49252	0.350282
S02_69521313	2	69521313	A	C	0.460214	0.49252	0.350282
S02_69521322	2	69521322	T	C	0.460214	0.49252	0.350282
S02_69527478	2	69527478	T	C	-0.679195	3.07129	0.825018
S02_69527498	2	69527498	T	C	-0.951897	2.95269	0.747218
S02_69527517	2	69527517	T	C	0.174437	2.89831	0.952018
S02_69536619	2	69536619	C	T	-0.028571	0.306073	0.925644
S02_69536640	2	69536640	G	T	1.38454	3.06826	0.651894
S02_69536651	2	69536651	T	C	-0.177154	0.171965	0.303136
S02_69536653	2	69536653	G	C	-0.416856	0.277442	0.133232
S02_69536658	2	69536658	G	T	-0.0413792	0.312228	0.894588
S02_69536660	2	69536660	G	C	-0.80605	0.643554	0.210632
S02_69536665	2	69536665	T	C	-0.113335	0.132011	0.390772
S02_69536669	2	69536669	T	C	0.082377	0.144705	0.569276
S02_69536671	2	69536671	C	T	-0.0769751	0.19063	0.686437
S02_69540955	2	69540955	A	G	5.46948	3.05435	0.0735899
S02_69540982	2	69540982	A	G	0.641367	2.85279	0.822157
S02_69541001	2	69541001	T	C	7.53805	2.95916	0.0109778
S02_69541049	2	69541049	G	A	0.0665157	0.329553	0.840079
S02_69541054	2	69541054	T	G	0.0665157	0.329553	0.840079
S02_69541409	2	69541409	A	G	-0.471889	2.92517	0.871868
S02_69553467	2	69553467	G	C	-0.333964	0.415992	0.422241
S02_69564078	2	69564078	T	C	0.119485	0.282277	0.672159
S02_69564096	2	69564096	T	C	0.0976364	0.267304	0.714979
S02_69564121	2	69564121	T	A	-0.233676	0.389041	0.548189
S02_69580985	2	69580985	T	G	1.31846	1.53307	0.389956
S02_69581019	2	69581019	A	G	-2.54626	3.0599	0.405496
S02_69601064	2	69601064	A	G	2.76765	3.01566	0.35893
S02_69606115	2	69606115	A	G	-6.57803	2.85795	0.0215247
S02_69606140	2	69606140	A	G	2.28904	2.93588	0.435734
S02_69610648	2	69610648	G	A	-0.24471	0.404655	0.545467
S02_69611249	2	69611249	C	G	-0.302871	0.212333	0.154012
S02_69611260	2	69611260	G	A	-0.376368	0.301415	0.212029
S02_69646823	2	69646823	C	A	-0.0297852	0.654338	0.963701
S02_69646827	2	69646827	T	C	0.0328375	0.2187	0.880673
S02_69648213	2	69648213	T	G	-0.0854605	0.339614	0.801362
S02_69648523	2	69648523	A	G	4.29364	2.88691	0.137203
S02_69648528	2	69648528	G	T	-0.00842141	2.94341	0.997718
S02_69651208	2	69651208	A	G	-0.387608	3.00701	0.897457
S02_69651265	2	69651265	T	C	1.44487	2.9248	0.621392
S02_69651282	2	69651282	G	C	-0.2578	0.184786	0.163234
S02_69652294	2	69652294	A	G	4.15661	4.47365	0.353008
S02_69676641	2	69676641	A	T	0.279898	0.328422	0.394245
S02_69677064	2	69677064	T	G	0.433407	1.47195	0.76847
S02_69677086	2	69677086	A	C	-1.2478	2.01194	0.535245
S02_69678042	2	69678042	C	G	-0.10635	0.261716	0.684554
S02_69693457	2	69693457	G	T	-0.0476255	0.639181	0.940617
S02_69703855	2	69703855	T	C	-0.301041	0.277819	0.278765
S02_69705070	2	69705070	C	T	-0.201336	0.19815	0.309797
S02_69710836	2	69710836	C	T	-0.148729	0.193448	0.442144
S02_69710857	2	69710857	C	G	-0.148729	0.193448	0.442144
S02_69710900	2	69710900	T	C	3.19106	1.47343	0.0305278
S02_69717995	2	69717995	C	T	-0.0392674	0.292565	0.893253
S02_69721186	2	69721186	G	T	-0.1089	0.272494	0.68949
S02_69723468	2	69723468	C	T	-0.121743	0.274039	0.656938
S02_69723547	2	69723547	T	C	0.435188	2.96221	0.883225
S02_69732094	2	69732094	A	G	0.0842309	0.411597	0.837885
S02_69733465	2	69733465	G	A	-0.320426	0.729063	0.660376
S02_69733484	2	69733484	T	C	-2.06909	2.33022	0.374751
S02_69746031	2	69746031	T	C	-2.50124	3.0405	0.410876
S02_69746032	2	69746032	C	T	-1.06187	2.98501	0.722101
S02_69746632	2	69746632	C	T	0.0247808	0.28982	0.931875
S02_69746667	2	69746667	T	C	2.48972	2.78867	0.372145
S02_69747594	2	69747594	A	C	-0.042665	0.211503	0.840168
S02_69753165	2	69753165	T	C	-0.247539	0.185501	0.182313
S02_69753207	2	69753207	T	C	-0.118083	0.17534	0.500792
S02_69753262	2	69753262	G	A	0.0227353	0.250847	0.927798
S02_69753281	2	69753281	T	A	0.0227353	0.250847	0.927798
S02_69753296	2	69753296	C	T	0.0227353	0.250847	0.927798
S02_69753314	2	69753314	G	A	0.0227353	0.250847	0.927798
S02_69754565	2	69754565	A	C	-0.196686	0.202297	0.331116
S02_69754590	2	69754590	T	G	0.0301753	0.177346	0.864922
S02_69754598	2	69754598	T	C	-0.107651	0.312637	0.730656
S02_69754606	2	69754606	G	A	-0.246411	0.382974	0.520077
S02_69754638	2	69754638	T	G	-0.0735756	0.320275	0.818344
S02_69754673	2	69754673	T	G	-0.06629	0.204097	0.745392
S02_69754676	2	69754676	A	C	-0.06629	0.204097	0.745392
S02_69764417	2	69764417	C	T	-0.180608	0.39405	0.646792
S02_69767442	2	69767442	G	C	0.269229	0.387415	0.487229
S02_69767445	2	69767445	G	A	-0.00764181	0.429315	0.985801
S02_69767454	2	69767454	C	G	-0.0656904	0.206358	0.750288
S02_69767461	2	69767461	G	C	-0.00764181	0.429315	0.985801
S02_69767474	2	69767474	G	T	0.0111288	0.411048	0.978405
S02_69768559	2	69768559	G	A	0.107219	0.210734	0.610992
S02_69768560	2	69768560	T	C	0.107219	0.210734	0.610992
S02_69768664	2	69768664	C	A	0.116639	0.203996	0.567585
S02_69768674	2	69768674	A	G	0.116639	0.203996	0.567585
S02_69768678	2	69768678	G	A	0.116639	0.203996	0.567585
S02_69768762	2	69768762	C	G	0.565	0.371169	0.128218
S02_69775732	2	69775732	G	T	0.157124	0.193117	0.416021
S02_69775757	2	69775757	G	A	-0.16393	0.291678	0.574205
S02_69777563	2	69777563	C	T	-0.68235	0.670519	0.309051
S02_69777696	2	69777696	G	A	-0.284512	0.321349	0.376134
S02_69777709	2	69777709	C	G	0.290375	0.308755	0.347165
S02_69779214	2	69779214	C	G	0.120406	0.231628	0.603282
S02_69779615	2	69779615	G	A	-0.114268	0.286353	0.68993
S02_69779618	2	69779618	G	C	0.327931	0.248852	0.18783
S02_69779630	2	69779630	C	G	0.280684	0.215716	0.193448
S02_69779636	2	69779636	T	C	0.152987	0.244738	0.532022
S02_69779654	2	69779654	C	G	0.0772024	0.183639	0.674265
S02_69779655	2	69779655	T	C	0.0772024	0.183639	0.674265
S02_69780870	2	69780870	C	T	0.565	0.371169	0.128218
S02_69780871	2	69780871	T	A	0.147245	0.19077	0.440357
S02_69780921	2	69780921	G	A	2.27933	2.15233	0.289809
S02_69799574	2	69799574	A	C	-0.45549	1.41352	0.747329
S02_69799586	2	69799586	A	G	0.00101354	0.215677	0.996251
S02_69799874	2	69799874	C	G	0.155595	0.224089	0.487601
S02_69800213	2	69800213	C	A	0.0161689	0.412566	0.968745
S02_69800274	2	69800274	T	C	0.688628	2.9008	0.812393
S02_69804440	2	69804440	A	G	1.18012	2.72892	0.665492
S02_69807062	2	69807062	G	A	0.657859	0.419573	0.117162
S02_69807630	2	69807630	A	G	-0.082389	0.248224	0.740012
S02_69807656	2	69807656	A	G	0.0696476	0.203155	0.731787
S02_69807672	2	69807672	A	G	-0.0264187	0.202005	0.895969
S02_69808593	2	69808593	A	C	-0.0200593	0.234816	0.931937
S02_69808617	2	69808617	T	C	0.211915	0.238018	0.373468
S02_69809169	2	69809169	G	A	0.236178	0.184612	0.20103
S02_69818822	2	69818822	C	T	-0.129997	0.383384	0.73461
S02_69818844	2	69818844	C	T	0.00947484	0.200058	0.962234
S02_69818861	2	69818861	C	A	0.0933265	0.42084	0.824537
S02_69824683	2	69824683	T	C	4.93927	2.78192	0.0760707
S02_69825733	2	69825733	A	G	4.93927	2.78192	0.0760707
S02_69825772	2	69825772	T	A	-0.0825462	0.217259	0.704054
S02_69829045	2	69829045	C	G	0.754147	0.748368	0.313791
S02_69829555	2	69829555	G	A	-0.0659931	0.236675	0.78042
S02_69829600	2	69829600	T	G	0.109613	0.194717	0.573582
S02_69831123	2	69831123	T	C	0.0933265	0.42084	0.824537
S02_69831161	2	69831161	T	G	0.146371	0.4427	0.74098
S02_69831194	2	69831194	A	G	5.65198	2.92738	0.0537514
S02_69831970	2	69831970	T	C	-1.74921	3.09965	0.572638
S02_69832026	2	69832026	A	G	2.57079	3.18322	0.419477
S02_69832053	2	69832053	A	G	10.1375	2.86046	0.000409207
S02_69832063	2	69832063	A	G	-0.24632	2.08816	0.906119
S02_69840687	2	69840687	C	T	0.18538	0.206407	0.369295
S02_69840690	2	69840690	T	C	0.204806	0.218882	0.349621
S02_69840802	2	69840802	T	C	0.538079	0.322821	0.0958138
S02_69850716	2	69850716	A	G	0.597688	0.366724	0.103405
S02_69862725	2	69862725	C	A	-0.008046	0.241938	0.973476
S02_69862739	2	69862739	T	C	-0.0252636	0.397594	0.949346
S02_69862762	2	69862762	G	A	-0.0252636	0.397594	0.949346
S02_69863167	2	69863167	T	C	-0.173127	0.371272	0.641079
S02_69863171	2	69863171	C	A	-0.169447	0.368567	0.645783
S02_69863181	2	69863181	A	T	0.0378563	0.301396	0.900067
S02_69863266	2	69863266	A	G	-0.0358637	0.392828	0.927272
S02_69863310	2	69863310	A	T	0.366456	0.696848	0.599071
S02_69864415	2	69864415	G	A	-0.133715	0.378026	0.723612
S02_69866820	2	69866820	G	T	-0.123978	0.39147	0.751527
S02_69874546	2	69874546	G	T	0.167638	0.203051	0.409198
S02_69877876	2	69877876	T	A	0.217266	0.221591	0.327044
S02_69877888	2	69877888	C	T	0.217266	0.221591	0.327044
S02_69877936	2	69877936	T	G	0.158352	0.265445	0.550918
S02_69877953	2	69877953	G	T	0.158352	0.265445	0.550918
S02_69877955	2	69877955	A	T	0.158352	0.265445	0.550918
S02_69877963	2	69877963	G	A	0.158352	0.265445	0.550918
S02_69882984	2	69882984	G	C	0.132448	0.230991	0.566488
S02_69883021	2	69883021	A	G	0.0345954	0.231539	0.881251
S02_69883032	2	69883032	A	G	0.175758	0.225055	0.434982
S02_69895368	2	69895368	T	G	0.352662	0.257254	0.170671
S02_69895458	2	69895458	G	C	0.239952	0.251962	0.341118
S02_69913883	2	69913883	T	G	0.243786	0.308619	0.429726
S02_69916645	2	69916645	A	G	-0.00632475	0.232111	0.978266
S02_69926410	2	69926410	G	A	0.639795	0.413076	0.12168
S02_69932727	2	69932727	G	C	0.203249	0.373721	0.586645
S02_69936844	2	69936844	C	G	-0.0476957	0.34701	0.8907
S02_69940983	2	69940983	A	G	-1.06187	2.98501	0.722101
S02_69941041	2	69941041	C	T	-0.0575348	0.199988	0.773632
S02_69941202	2	69941202	T	C	0.08772	0.203571	0.666614
S02_69941222	2	69941222	T	C	0.130544	0.206503	0.527399
S02_69941808	2	69941808	A	G	0.0933545	0.210214	0.657055
S02_69942467	2	69942467	G	C	-0.147888	0.329054	0.653199
S02_69942471	2	69942471	A	G	-5.92262	2.79048	0.0340052
S02_69942493	2	69942493	C	G	0.404103	0.499593	0.418754
S02_69942495	2	69942495	G	A	0.404103	0.499593	0.418754
S02_69944484	2	69944484	T	G	0.118632	0.221963	0.593117
S02_69944485	2	69944485	T	A	0.127042	0.22182	0.566939
S02_69957995	2	69957995	A	G	0.0338181	0.18413	0.854308
S02_69961736	2	69961736	A	G	-1.74921	3.09965	0.572638
S02_69961737	2	69961737	G	A	0.156211	0.38649	0.686153
S02_69965422	2	69965422	A	C	0.555609	0.406093	0.171511
S02_69965473	2	69965473	A	G	0.344901	0.416335	0.407596
S02_69965532	2	69965532	A	G	0.596532	0.396759	0.13297
S02_69966185	2	69966185	A	C	0.587197	0.414921	0.157268
S02_69967246	2	69967246	T	C	0.386946	0.4092	0.344534
S02_69967280	2	69967280	C	G	0.386946	0.4092	0.344534
S02_69968621	2	69968621	C	T	0.258812	0.194061	0.182567
S02_69972217	2	69972217	T	C	0.311707	0.194373	0.109053
S02_69976920	2	69976920	T	C	0.0717087	0.184337	0.697338
S02_69978136	2	69978136	T	C	0.156879	0.185164	0.397028
S02_69979197	2	69979197	G	C	0.0646716	0.177104	0.715055
S02_69979221	2	69979221	A	G	0.0269516	0.178528	0.880028
S02_70006110	2	70006110	C	G	0.0106968	0.264614	0.967762
S02_70033219	2	70033219	A	T	-0.214677	0.142835	0.133108
S02_70039980	2	70039980	A	G	-0.0445599	0.648375	0.94522
S02_70049216	2	70049216	A	G	-0.245938	0.29294	0.401327
S02_70053841	2	70053841	T	C	-1.18378	2.81656	0.674347
S02_70074918	2	70074918	A	G	0.338708	0.73487	0.644947
S02_70083184	2	70083184	A	T	0.641848	0.63709	0.313913
S02_70092599	2	70092599	T	C	0.0642099	0.249221	0.796727
S02_70097315	2	70097315	G	A	0.216518	0.397578	0.586135
S02_70103099	2	70103099	A	G	0.108316	0.181626	0.551042
S02_70105366	2	70105366	G	A	-0.166199	0.254055	0.513119
S02_70105367	2	70105367	A	G	-0.166199	0.254055	0.513119
S02_70106102	2	70106102	C	A	-0.0699358	0.26212	0.789663
S02_70106142	2	70106142	T	G	2.21198	1.68497	0.189511
S02_70106146	2	70106146	T	G	-0.843642	0.540535	0.118845
S02_70106147	2	70106147	T	G	-0.4563	0.338951	0.178488
S02_70106151	2	70106151	T	G	-0.336789	0.335448	0.315581
S02_70106153	2	70106153	T	G	-1.55593	1.81855	0.392394
S02_70106154	2	70106154	T	G	0.984128	2.04019	0.62963
S02_70106158	2	70106158	T	G	-0.167898	1.53357	0.912839
S02_70106160	2	70106160	T	G	-0.290384	0.62844	0.644113
S02_70106162	2	70106162	T	G	-4.33023	3.01436	0.151111
S02_70106169	2	70106169	T	G	-0.08626	1.25717	0.945308
S02_70112904	2	70112904	A	G	0.177227	0.19853	0.372199
S02_70115190	2	70115190	T	G	-0.0869898	0.226103	0.700502
S02_70115336	2	70115336	T	C	0.153179	0.217216	0.480827
S02_70115339	2	70115339	G	A	0.105493	0.206046	0.608752
S02_70115404	2	70115404	A	G	0.256071	0.194147	0.187436
S02_70116423	2	70116423	C	T	0.00771948	0.229282	0.973147
S02_70116471	2	70116471	G	T	0.0162852	0.228961	0.943309
S02_70116473	2	70116473	G	A	0.197172	0.18497	0.286652
S02_70118829	2	70118829	T	C	-1.51451	1.72853	0.381104
S02_70120681	2	70120681	C	A	0.0802477	0.34176	0.814399
S02_70121523	2	70121523	A	G	-3.21117	3.08703	0.29845
S02_70121540	2	70121540	A	G	-0.495396	0.237234	0.0369886
S02_70136076	2	70136076	G	A	0.274425	0.184753	0.13771
S02_70151768	2	70151768	A	C	0.0244647	0.336514	0.942056
S02_70157383	2	70157383	T	A	0.182023	0.171118	0.287666
S02_70157400	2	70157400	A	G	0.182023	0.171118	0.287666
S02_70157456	2	70157456	T	C	0.229703	0.186112	0.217364
S02_70157470	2	70157470	C	T	0.165538	0.186021	0.373704
S02_70157494	2	70157494	C	T	0.248715	0.186133	0.181731
S02_70169489	2	70169489	C	T	0.0950038	0.387324	0.806279
S02_70170227	2	70170227	A	C	0.225913	0.672653	0.73704
S02_70170299	2	70170299	C	T	0.10373	0.382233	0.786146
S02_70172470	2	70172470	G	C	-0.257746	0.323581	0.425875
S02_70172529	2	70172529	C	T	0.178739	0.194542	0.358401
S02_70173190	2	70173190	G	A	-0.179772	0.324344	0.579501
S02_70173191	2	70173191	G	A	-0.179772	0.324344	0.579501
S02_70173208	2	70173208	G	C	-0.0429794	0.267892	0.872565
S02_70173235	2	70173235	G	A	-0.179772	0.324344	0.579501
S02_70189109	2	70189109	A	T	-1.74921	3.09965	0.572638
S02_70189113	2	70189113	C	T	0.217406	0.28434	0.444662
S02_70189161	2	70189161	A	G	0.217406	0.28434	0.444662
S02_70189195	2	70189195	T	G	0.217406	0.28434	0.444662
S02_70189210	2	70189210	C	T	0.217406	0.28434	0.444662
S02_70200029	2	70200029	A	G	0.14947	0.335654	0.656175
S02_70203463	2	70203463	T	G	-0.498348	0.277374	0.0726399
S02_70210375	2	70210375	T	C	0.0634323	0.235517	0.787721
S02_70210376	2	70210376	C	T	0.0671414	0.235455	0.775574
S02_70217662	2	70217662	C	T	0.876116	0.424244	0.0391254
S02_70228779	2	70228779	A	G	0.340003	0.19877	0.0874246
S02_70229397	2	70229397	C	G	0.268279	0.321898	0.404768
S02_70230882	2	70230882	C	G	0.0318621	0.251444	0.899186
S02_70230924	2	70230924	T	C	0.711296	0.425474	0.0948294
S02_70230947	2	70230947	T	A	0.711296	0.425474	0.0948294
S02_70236370	2	70236370	C	G	0.22572	0.189184	0.233056
S02_70242840	2	70242840	A	G	0.220696	0.396622	0.578014
S02_70245518	2	70245518	T	G	-0.50525	0.380067	0.183977
S02_70245534	2	70245534	T	A	-0.50525	0.380067	0.183977
S02_70245546	2	70245546	T	C	-0.50525	0.380067	0.183977
S02_70245598	2	70245598	T	G	-0.587352	0.373948	0.116521
S02_70245615	2	70245615	A	C	-0.587352	0.373948	0.116521
S02_70245618	2	70245618	T	A	-0.587352	0.373948	0.116521
S02_70248707	2	70248707	C	T	-0.440372	0.365999	0.229134
S02_70257999	2	70257999	A	G	-0.000524501	0.218819	0.998088
S02_70273927	2	70273927	A	C	0.394424	0.576492	0.493994
S02_70273930	2	70273930	G	A	-0.654408	0.505822	0.196
S02_70273936	2	70273936	T	G	-0.112119	0.569923	0.844074
S02_70284535	2	70284535	A	G	0.98021	2.86162	0.732007
S02_70298116	2	70298116	A	G	-1.60414	3.03696	0.597454
S02_70302989	2	70302989	G	C	-0.430628	0.369207	0.243701
S02_70307889	2	70307889	T	C	6.82783	2.79187	0.0146033
S02_70327077	2	70327077	T	C	-2.48993	3.03118	0.411559
S02_70327147	2	70327147	A	G	-2.59258	2.80087	0.354822
S02_70328268	2	70328268	A	C	1.08579	0.524386	0.0386098
S02_70328341	2	70328341	A	G	2.78194	3.05645	0.362906
S02_70328357	2	70328357	T	C	-4.35237	2.9931	0.146169
S02_70337953	2	70337953	A	T	-0.672191	0.413176	0.104023
S02_70345516	2	70345516	A	C	-1.74921	3.09965	0.572638
S02_70345522	2	70345522	T	C	0.957963	2.81932	0.734077
S02_70345524	2	70345524	T	C	0.900973	2.14564	0.674628
S02_70345525	2	70345525	C	A	-1.51479	3.52518	0.667487
S02_70345527	2	70345527	C	A	6.05414	2.99448	0.0434217
S02_70349322	2	70349322	T	C	-0.0936473	3.08258	0.975769
S02_70349704	2	70349704	A	G	4.05139	2.85988	0.15685
S02_70361138	2	70361138	A	C	0.114851	0.175854	0.513814
S02_70366100	2	70366100	G	A	0.657547	0.662986	0.321496
S02_70366106	2	70366106	G	A	0.443114	0.333496	0.184202
S02_70369929	2	70369929	G	T	1.19079	0.415484	0.00422893
S02_70372326	2	70372326	A	G	-1.74921	3.09965	0.572638
S02_70372331	2	70372331	A	C	0.306677	0.401805	0.445465
S02_70372340	2	70372340	T	C	-0.471889	2.92517	0.871868
S02_70373086	2	70373086	T	C	-0.195092	0.21314	0.360204
S02_70373110	2	70373110	T	C	0.143368	0.313033	0.647036
S02_70373143	2	70373143	G	C	-0.580594	0.301221	0.0541564
S02_70373149	2	70373149	G	T	-0.238939	0.224456	0.287304
S02_70375316	2	70375316	A	G	-0.509493	0.365261	0.163312
S02_70375359	2	70375359	A	G	0.123119	0.256664	0.631536
S02_70393503	2	70393503	G	A	0.132672	0.344972	0.700611
S02_70397603	2	70397603	A	G	-0.0512809	0.243398	0.833167
S02_70399082	2	70399082	T	G	0.402428	0.374945	0.283353
S02_70399083	2	70399083	C	T	0.458909	0.36757	0.212093
S02_70400505	2	70400505	C	G	0.277185	0.152222	0.068867
S02_70400510	2	70400510	T	G	-0.287694	0.304287	0.344608
S02_70400517	2	70400517	C	A	0.156315	0.168928	0.354978
S02_70400521	2	70400521	T	G	-0.173645	0.221	0.432184
S02_70400579	2	70400579	C	G	0.0439902	0.415223	0.915645
S02_70405682	2	70405682	T	C	-1.74921	3.09965	0.572638
S02_70410304	2	70410304	A	G	2.53071	3.0551	0.407634
S02_70410329	2	70410329	C	T	-1.74921	3.09965	0.572638
S02_70416808	2	70416808	C	T	-0.201017	0.338834	0.553117
S02_70420202	2	70420202	G	C	-0.255743	0.239548	0.285913
S02_70420211	2	70420211	T	A	0.332412	0.268998	0.216796
S02_70424854	2	70424854	A	G	0.133949	2.8643	0.962708
S02_70434734	2	70434734	C	T	0.148121	0.417532	0.722836
S02_70436792	2	70436792	C	T	0.178235	0.225372	0.429189
S02_70466116	2	70466116	G	C	1.53232	2.82657	0.58784
S02_70466117	2	70466117	A	G	1.53232	2.82657	0.58784
S02_70466141	2	70466141	T	C	-0.00842141	2.94341	0.997718
S02_70466172	2	70466172	A	G	-0.234456	3.07266	0.93919
S02_70467395	2	70467395	G	A	-0.128979	0.375832	0.731522
S02_70467413	2	70467413	T	C	-3.66852	2.0439	0.0729266
S02_70467477	2	70467477	T	G	0.422794	0.177532	0.0173971
S02_70468556	2	70468556	A	G	-0.420746	0.356627	0.238316
S02_70468765	2	70468765	A	G	0.960071	2.96243	0.745932
S02_70479992	2	70479992	C	T	0.672928	0.631414	0.286752
S02_70512850	2	70512850	A	C	0.899916	0.47604	0.0589419
S02_70512853	2	70512853	T	A	0.899916	0.47604	0.0589419
S02_70512854	2	70512854	T	C	0.899916	0.47604	0.0589419
S02_70512877	2	70512877	T	C	-0.471001	0.349638	0.178199
S02_70513147	2	70513147	G	T	-2.41529	2.81512	0.391081
S02_70514199	2	70514199	A	G	-1.42176	2.83414	0.616003
S02_70514228	2	70514228	A	G	-6.86917	3.02345	0.0232645
S02_70515550	2	70515550	A	C	0.00869192	0.328708	0.978909
S02_70515556	2	70515556	A	G	-3.79951	2.84822	0.182459
S02_70515569	2	70515569	C	G	0.00869192	0.328708	0.978909
S02_70525955	2	70525955	C	T	-0.0287184	0.333505	0.931393
S02_70525959	2	70525959	C	G	-0.0287184	0.333505	0.931393
S02_70525960	2	70525960	T	C	-0.0287184	0.333505	0.931393
S02_70525961	2	70525961	G	C	-0.0287184	0.333505	0.931393
S02_70529643	2	70529643	A	G	0.345268	0.226234	0.127236
S02_70529657	2	70529657	C	T	0.0854917	0.198351	0.666537
S02_70529688	2	70529688	C	G	0.231514	0.164775	0.160272
S02_70530830	2	70530830	A	C	-0.0225463	0.328326	0.945263
S02_70530832	2	70530832	T	A	0.449632	0.489026	0.358048
S02_70531712	2	70531712	A	C	0.606913	0.20861	0.00368887
S02_70562472	2	70562472	A	G	1.92706	1.33965	0.150559
S02_70569254	2	70569254	G	C	0.099833	0.634236	0.874951
S02_70574569	2	70574569	A	G	-0.993969	3.64192	0.784958
S02_70574572	2	70574572	T	C	-2.48993	3.03118	0.411559
S02_70574688	2	70574688	A	G	0.96144	1.76146	0.58529
S02_70574730	2	70574730	G	A	-3.21432	3.075	0.296091
S02_70590814	2	70590814	A	G	-2.93972	2.05847	0.15352
S02_70591486	2	70591486	C	T	0.21519	0.169578	0.204696
S02_70595637	2	70595637	C	T	0.0619105	0.187769	0.741672
S02_70599056	2	70599056	T	C	0.37389	0.28039	0.182631
S02_70600997	2	70600997	A	G	0.426198	0.303173	0.160045
S02_70604087	2	70604087	A	G	-1.43658	2.78253	0.60575
S02_70609293	2	70609293	G	A	0.447659	0.201764	0.0266916
S02_70634276	2	70634276	A	G	1.15094	3.06766	0.707589
S02_70634301	2	70634301	C	T	3.65709	3.32671	0.271852
S02_70639580	2	70639580	T	C	-0.475113	2.78671	0.864652
S02_70645847	2	70645847	T	C	-0.364101	2.92189	0.900852
S02_70659128	2	70659128	C	T	-1.5218	2.97926	0.609586
S02_70661844	2	70661844	A	T	0.204642	0.223486	0.360018
S02_70670244	2	70670244	A	C	-0.659416	0.349982	0.0597868
S02_70677460	2	70677460	G	T	-0.641802	0.350176	0.0670797
S02_70679705	2	70679705	A	G	1.44487	2.9248	0.621392
S02_70681072	2	70681072	A	G	-2.63834	2.87215	0.358492
S02_70685481	2	70685481	A	G	-0.533309	2.09578	0.799178
S02_70685623	2	70685623	A	G	3.65265	2.95109	0.216057
S02_70685637	2	70685637	G	C	0.376787	0.508704	0.459033
S02_70692580	2	70692580	A	G	0.383121	0.337542	0.256588
S02_70696505	2	70696505	G	A	-0.693517	0.349041	0.0471576
S02_70696542	2	70696542	T	C	-6.86917	3.02345	0.0232645
S02_70696546	2	70696546	T	C	0.219739	2.12867	0.917799
S02_70699589	2	70699589	T	C	0.328854	1.3945	0.813611
S02_70714108	2	70714108	A	G	0.214938	2.84571	0.939805
S02_70730685	2	70730685	C	A	-0.380941	0.373249	0.307645
S02_70731850	2	70731850	G	A	-0.217779	0.632489	0.730666
S02_70731889	2	70731889	C	T	-0.349784	0.445769	0.432798
S02_70740105	2	70740105	G	T	1.24696	1.05017	0.235308
S02_70740109	2	70740109	T	C	-0.174021	0.355084	0.624164
S02_70747139	2	70747139	G	A	0.294064	0.351323	0.402749
S02_70747145	2	70747145	A	G	0.0142397	0.252126	0.95497
S02_70747166	2	70747166	G	T	-1.79059	0.596004	0.00271681
S02_70747169	2	70747169	A	G	-0.170036	0.290267	0.558125
S02_70747179	2	70747179	C	A	0.326243	0.229844	0.156038
S02_70764657	2	70764657	C	T	0.802099	0.298747	0.00735542
S02_70767183	2	70767183	C	T	0.753038	0.300159	0.012245
S02_70767214	2	70767214	A	G	0.15142	0.365621	0.678842
S02_70767221	2	70767221	A	G	0.15142	0.365621	0.678842
S02_70767228	2	70767228	C	T	0.15142	0.365621	0.678842
S02_70769495	2	70769495	G	A	1.12528	0.416413	0.00698263
S02_70781207	2	70781207	T	C	0.250399	0.190368	0.188646
S02_70792871	2	70792871	T	C	-1.02598	1.33434	0.442101
S02_70802721	2	70802721	A	G	0.191588	0.274418	0.485211
S02_70802766	2	70802766	G	T	1.3184	0.836194	0.115135
S02_70814768	2	70814768	A	G	0.269037	2.78194	0.922974
S02_70824064	2	70824064	T	C	-0.0611967	0.132555	0.644402
S02_70824083	2	70824083	C	T	0.105495	0.189023	0.576876
S02_70824084	2	70824084	T	A	-0.25012	0.178799	0.162105
S02_70827786	2	70827786	T	G	0.338516	0.284873	0.234949
S02_70827929	2	70827929	C	T	-0.205032	0.256523	0.424289
S02_70827935	2	70827935	C	A	-0.277085	0.259978	0.286726
S02_70827938	2	70827938	G	T	-0.292039	0.259992	0.261551
S02_70828013	2	70828013	T	C	0.28586	0.275935	0.300426
S02_70836321	2	70836321	T	C	-1.58166	2.84643	0.578543
S02_70841701	2	70841701	T	C	-0.254061	0.314268	0.419008
S02_70841748	2	70841748	G	A	-0.428323	0.321834	0.183481
S02_70845822	2	70845822	G	A	-0.197694	0.354277	0.576934
S02_70845909	2	70845909	C	A	-0.32584	0.207383	0.1164
S02_70845912	2	70845912	G	A	-0.36351	0.370216	0.326354
S02_70845918	2	70845918	T	C	-0.36351	0.370216	0.326354
S02_70845930	2	70845930	A	G	-0.36351	0.370216	0.326354
S02_70847040	2	70847040	T	C	-0.291963	0.256945	0.256062
S02_70856392	2	70856392	T	C	-4.19751	2.86675	0.143399
S02_70861066	2	70861066	T	C	-1.10653	2.83161	0.696031
S02_70861077	2	70861077	T	C	6.42195	2.03675	0.0016558
S02_70861079	2	70861079	C	T	-2.54626	3.0599	0.405496
S02_70866590	2	70866590	A	T	0.37045	0.187453	0.0483575
S02_70866591	2	70866591	G	T	0.362442	0.18781	0.0538624
S02_70870184	2	70870184	A	G	10.1375	2.86046	0.000409207
S02_70870196	2	70870196	T	C	-0.914651	2.85678	0.748896
S02_70870210	2	70870210	A	G	-0.523769	1.26857	0.679768
S02_70892680	2	70892680	A	G	-0.265121	0.373966	0.478497
S02_70894562	2	70894562	A	T	0.400706	0.186292	0.031679
S02_70895958	2	70895958	A	G	-0.0951597	0.272112	0.726619
S02_70895971	2	70895971	C	T	-0.409949	0.414545	0.322905
S02_70895982	2	70895982	A	G	-0.129132	0.232997	0.579531
S02_70895985	2	70895985	A	G	0.345085	0.316018	0.275061
S02_70895989	2	70895989	T	C	-0.00762136	0.306758	0.980183
S02_70908970	2	70908970	A	G	-0.819783	2.83472	0.772483
S02_70908973	2	70908973	A	C	-0.205193	0.63767	0.747671
S02_70909160	2	70909160	G	C	-0.384735	0.380841	0.312591
S02_70909162	2	70909162	A	G	-0.475948	1.47634	0.747218
S02_70909172	2	70909172	T	A	-0.384735	0.380841	0.312591
S02_70909226	2	70909226	G	C	0.255905	0.188318	0.174433
S02_70909239	2	70909239	T	C	-0.372214	2.81699	0.894902
S02_70910769	2	70910769	T	C	0.356355	0.192478	0.0643556
S02_70910817	2	70910817	A	C	0.16193	0.178826	0.365373
S02_70918428	2	70918428	G	C	0.0927425	0.149101	0.534052
S02_70918504	2	70918504	T	C	-1.09336	2.98718	0.714416
S02_70923539	2	70923539	T	A	-0.36565	0.374524	0.329109
S02_70923586	2	70923586	A	T	-0.356916	0.368425	0.332859
S02_70926283	2	70926283	C	A	-0.334145	0.36839	0.364567
S02_70970551	2	70970551	T	C	0.13281	2.95364	0.964143
S02_70970580	2	70970580	A	G	-5.87528	2.83545	0.0384703
S02_70970601	2	70970601	T	C	-0.798341	3.20581	0.803381
S02_70979193	2	70979193	C	G	0.714567	0.284915	0.0122724
S02_70979238	2	70979238	C	T	0.00668443	0.340627	0.984347
S02_70986208	2	70986208	A	C	1.21576	0.817796	0.137377
S02_70986210	2	70986210	T	C	0.0926868	0.176999	0.600613
S02_70993245	2	70993245	T	C	1.57239	2.93374	0.592081
S02_71055529	2	71055529	A	T	-0.0295502	0.188477	0.875442
S02_71067072	2	71067072	T	G	-0.214096	0.206249	0.299456
S02_71067114	2	71067114	G	T	-0.214096	0.206249	0.299456
S02_71078759	2	71078759	C	T	-0.526375	2.94634	0.858239
S02_71079011	2	71079011	T	C	-0.326286	2.12605	0.878053
S02_71079024	2	71079024	T	C	1.20391	3.05087	0.693199
S02_71081729	2	71081729	C	T	0.152822	0.211942	0.471015
S02_71083982	2	71083982	A	G	0.214683	0.209872	0.30655
S02_71096086	2	71096086	A	T	0.0201955	0.150736	0.893442
S02_71097896	2	71097896	G	T	-0.289943	0.59877	0.628309
S02_71118207	2	71118207	T	C	-0.697158	0.735651	0.343486
S02_71167685	2	71167685	T	C	-0.307043	0.37167	0.408902
S02_71181397	2	71181397	G	A	-0.326025	0.376353	0.386512
S02_71195837	2	71195837	T	G	-0.110801	0.595199	0.852352
S02_71204920	2	71204920	A	G	-0.164984	1.17294	0.888164
S02_71204964	2	71204964	G	A	3.04975	2.83551	0.282341
S02_71216919	2	71216919	A	G	-5.64047	2.98803	0.0593083
S02_71225051	2	71225051	T	C	0.322571	0.215464	0.13463
S02_71225106	2	71225106	G	T	-0.337032	0.353806	0.340989
S02_71234985	2	71234985	T	C	-0.0133428	0.169605	0.937308
S02_71240108	2	71240108	C	T	0.150987	0.192126	0.432095
S02_71244681	2	71244681	T	C	-0.47964	0.626105	0.443785
S02_71246129	2	71246129	G	A	-0.713392	0.599083	0.233965
S02_71250618	2	71250618	G	A	-0.250276	0.377914	0.507933
S02_71251086	2	71251086	A	G	2.3888	1.13594	0.0356805
S02_71255374	2	71255374	T	A	0.424648	0.247781	0.0868228
S02_71257069	2	71257069	A	G	-0.294297	0.388206	0.448543
S02_71257085	2	71257085	T	C	3.22384	2.96794	0.277598
S02_71257253	2	71257253	T	C	-0.059928	0.189464	0.751828
S02_71257267	2	71257267	G	T	3.92592	1.69502	0.0207177
S02_71257268	2	71257268	T	G	-0.802963	1.68971	0.634725
S02_71257269	2	71257269	G	T	-0.597561	1.03262	0.562911
S02_71257277	2	71257277	A	T	1.78515	1.15392	0.122121
S02_71259211	2	71259211	A	G	0.318435	0.214218	0.137409
S02_71283710	2	71283710	T	C	0.308946	0.284092	0.27704
S02_71285555	2	71285555	A	G	2.7959	3.02414	0.355398
S02_71285560	2	71285560	T	C	1.20391	3.05087	0.693199
S02_71285563	2	71285563	T	C	-0.934922	2.13069	0.660893
S02_71294644	2	71294644	T	C	-0.110072	0.269612	0.683154
S02_71321333	2	71321333	C	T	-0.304522	0.378667	0.421444
S02_71328069	2	71328069	C	T	-0.0173933	0.484809	0.971387
S02_71331354	2	71331354	G	A	-0.0339803	0.222782	0.878797
S02_71331363	2	71331363	T	C	-0.0339803	0.222782	0.878797
S02_71331780	2	71331780	T	C	-2.82783	3.58054	0.429814
S02_71331787	2	71331787	C	T	-0.294297	0.388206	0.448543
S02_71331791	2	71331791	A	C	-0.228932	3.11507	0.941427
S02_71331795	2	71331795	A	G	0.092656	2.28678	0.967687
S02_71333526	2	71333526	T	C	4.86274	2.72313	0.0743976
S02_71333568	2	71333568	T	C	4.86274	2.72313	0.0743976
S02_71336347	2	71336347	A	G	-2.54626	3.0599	0.405496
S02_71336351	2	71336351	A	G	1.62611	2.15035	0.449673
S02_71343728	2	71343728	T	C	0.0446726	0.256911	0.861986
S02_71350090	2	71350090	T	C	2.73119	2.91061	0.348249
S02_71350101	2	71350101	T	C	-1.93476	2.74832	0.481581
S02_71350104	2	71350104	A	G	1.28572	2.86916	0.654148
S02_71364680	2	71364680	C	G	-1.17298	0.572404	0.0406569
S02_71365166	2	71365166	A	G	0.295591	3.1812	0.925984
S02_71365185	2	71365185	A	G	-2.48993	3.03118	0.411559
S02_71378342	2	71378342	C	A	-0.217812	0.225436	0.334149
S02_71378379	2	71378379	T	A	-0.257982	0.224613	0.250965
S02_71378433	2	71378433	T	C	0.98021	2.86162	0.732007
S02_71382483	2	71382483	C	A	-0.0970648	0.232517	0.676422
S02_71382963	2	71382963	T	C	-0.18171	3.07226	0.952846
S02_71382993	2	71382993	T	C	-3.95203	2.94085	0.179255
S02_71384738	2	71384738	A	G	2.28904	2.93588	0.435734
S02_71404708	2	71404708	T	G	-0.148535	0.213197	0.486122
S02_71404782	2	71404782	A	G	0.88422	2.00689	0.659587
S02_71404812	2	71404812	T	C	-7.74727	3.14582	0.0139281
S02_71411458	2	71411458	C	G	0.0325521	0.229243	0.887105
S02_71417650	2	71417650	T	A	0.232992	0.239855	0.331552
S02_71417670	2	71417670	A	G	0.278268	0.23017	0.226914
S02_71417745	2	71417745	T	G	0.275624	0.22401	0.218784
S02_71417750	2	71417750	C	G	0.293161	0.501408	0.558875
S02_71440954	2	71440954	C	G	0.195304	0.209211	0.350735
S02_71440971	2	71440971	G	T	0.195304	0.209211	0.350735
S02_71441256	2	71441256	G	T	0.158534	0.208231	0.446603
S02_71441288	2	71441288	A	C	0.158534	0.208231	0.446603
S02_71447600	2	71447600	A	G	-1.49911	3.00756	0.618259
S02_71447794	2	71447794	A	G	0.309074	0.506955	0.542197
S02_71447799	2	71447799	C	G	0.309074	0.506955	0.542197
S02_71447812	2	71447812	C	T	0.309074	0.506955	0.542197
S02_71471623	2	71471623	T	C	-1.81074	1.70169	0.287504
S02_71496441	2	71496441	C	A	0.603246	0.624077	0.333928
S02_71496447	2	71496447	C	T	0.603246	0.624077	0.333928
S02_71501138	2	71501138	C	G	1.36581	2.95115	0.643587
S02_71501140	2	71501140	G	C	-1.10653	2.83161	0.696031
S02_71521200	2	71521200	T	C	-0.965976	2.91611	0.740509
S02_71527215	2	71527215	C	T	0.147175	0.201372	0.465007
S02_71533365	2	71533365	T	C	-0.247944	2.87892	0.931382
S02_71578555	2	71578555	G	T	-0.364761	0.283594	0.198619
S02_71578563	2	71578563	C	T	-0.149809	0.335356	0.65516
S02_71595465	2	71595465	T	C	-6.57803	2.85795	0.0215247
S02_71610774	2	71610774	C	T	1.21235	0.68566	0.0772888
S02_71614319	2	71614319	T	C	2.08724	2.1087	0.322459
S02_71616989	2	71616989	T	C	-2.82783	3.58054	0.429814
S02_71617001	2	71617001	T	C	-3.21117	3.08703	0.29845
S02_71617150	2	71617150	A	G	0.164992	0.459956	0.719873
S02_71618229	2	71618229	C	G	0.236829	0.191395	0.216185
S02_71618302	2	71618302	G	C	0.32629	0.507142	0.520094
S02_71639018	2	71639018	T	C	0.35778	0.179073	0.0459464
S02_71639033	2	71639033	G	A	0.356533	0.18331	0.052011
S02_71639065	2	71639065	T	C	0.0557434	0.468574	0.905324
S02_71639129	2	71639129	T	C	-3.21117	3.08703	0.29845
S02_71639130	2	71639130	C	A	-3.21117	3.08703	0.29845
S02_71639314	2	71639314	A	G	-0.951897	2.95269	0.747218
S02_71639355	2	71639355	T	C	0.641367	2.85279	0.822157
S02_71649431	2	71649431	C	T	0.0291419	0.201067	0.884786
S02_71649435	2	71649435	C	G	0.0855777	0.135923	0.529073
S02_71649478	2	71649478	G	C	0.0220433	0.23204	0.924333
S02_71649479	2	71649479	T	G	0.0423101	0.230962	0.854679
S02_71653328	2	71653328	A	G	0.144433	0.218581	0.508881
S02_71653342	2	71653342	A	G	0.144433	0.218581	0.508881
S02_71654312	2	71654312	T	C	0.466859	0.222248	0.0358823
S02_71654320	2	71654320	G	T	0.466859	0.222248	0.0358823
S02_71664091	2	71664091	T	C	-0.218973	0.339088	0.51855
S02_71664093	2	71664093	T	G	0.952508	0.54177	0.078978
S02_71664094	2	71664094	A	G	0.15379	0.350478	0.660885
S02_71664099	2	71664099	T	C	0.303847	0.280931	0.279659
S02_71664122	2	71664122	A	C	-0.59886	1.14434	0.600847
S02_71664126	2	71664126	A	G	0.755886	0.368081	0.0402318
S02_71664127	2	71664127	A	G	0.830457	0.272838	0.00238707
S02_71664135	2	71664135	G	A	-0.59886	1.14434	0.600847
S02_71682277	2	71682277	T	C	-2.68744	2.92033	0.357626
S02_71707070	2	71707070	A	G	-0.819783	2.83472	0.772483
S02_71711955	2	71711955	C	G	-0.0724387	0.383753	0.85031
S02_71733953	2	71733953	A	G	-0.0181594	0.220149	0.934273
S02_71740064	2	71740064	T	C	2.98017	2.81862	0.290581
S02_71740373	2	71740373	A	G	-2.82783	3.58054	0.429814
S02_71755283	2	71755283	A	C	-0.133616	0.232045	0.564845
S02_71755302	2	71755302	C	T	-0.133616	0.232045	0.564845
S02_71755308	2	71755308	G	A	-0.133616	0.232045	0.564845
S02_71755314	2	71755314	A	G	-0.133616	0.232045	0.564845
S02_71755336	2	71755336	T	C	1.91904	1.70028	0.259266
S02_71755355	2	71755355	A	G	0.53324	2.96521	0.857315
S02_71755389	2	71755389	A	G	1.36581	2.95115	0.643587
S02_71761026	2	71761026	C	T	0.192875	0.172538	0.263846
S02_71761038	2	71761038	T	A	-1.63402	0.809857	0.0438482
S02_71761040	2	71761040	T	A	-0.332794	0.664851	0.616777
S02_71761041	2	71761041	G	A	-0.0322594	0.252863	0.898505
S02_71761042	2	71761042	G	A	0.108367	0.349499	0.756565
S02_71761044	2	71761044	T	A	0.303878	0.530148	0.56662
S02_71761045	2	71761045	T	A	0.00600956	0.201323	0.976191
S02_71778316	2	71778316	A	G	-4.17089	3.2029	0.193089
S02_71803509	2	71803509	A	G	-0.214005	0.650598	0.742261
S02_71803512	2	71803512	T	C	0.537027	2.90436	0.853336
S02_71810336	2	71810336	A	G	-0.11616	0.381196	0.760629
S02_71822261	2	71822261	A	T	0.0455963	0.17541	0.794954
S02_71822286	2	71822286	C	T	-0.0363159	0.165027	0.825862
S02_71841037	2	71841037	T	C	-2.59258	2.80087	0.354822
S02_71842978	2	71842978	A	G	-0.198798	2.22427	0.928798
S02_71843026	2	71843026	T	C	1.05868	2.24756	0.637701
S02_71855821	2	71855821	T	C	-0.200099	0.606414	0.741479
S02_71856295	2	71856295	A	G	0.0231853	0.223768	0.917494
S02_71856302	2	71856302	A	C	0.0231853	0.223768	0.917494
S02_71856337	2	71856337	T	C	0.743985	3.04003	0.806707
S02_71864919	2	71864919	T	C	-0.21316	0.659395	0.74655
S02_71864934	2	71864934	G	C	0.0416224	0.252459	0.869075
S02_71871639	2	71871639	A	G	-0.203642	0.594714	0.732094
S02_71885216	2	71885216	T	C	-0.434136	2.10369	0.836538
S02_71892221	2	71892221	G	A	-0.248959	0.587038	0.671573
S02_71895453	2	71895453	A	G	1.53232	2.82657	0.58784
S02_71897116	2	71897116	T	C	6.17653	3.06593	0.0441721
S02_71903453	2	71903453	C	T	-0.0518298	0.242636	0.830886
S02_71903458	2	71903458	C	T	-0.0309	0.243075	0.898866
S02_71927019	2	71927019	G	A	0.0711612	0.399478	0.858647
S02_71927036	2	71927036	C	T	0.0711612	0.399478	0.858647
S02_71928470	2	71928470	C	A	0.16124	0.413568	0.696698
S02_71928477	2	71928477	C	T	0.16124	0.413568	0.696698
S02_71931873	2	71931873	G	C	0.17706	0.405445	0.662404
S02_71956303	2	71956303	T	C	0.639712	2.08325	0.75884
S02_72023194	2	72023194	G	A	-0.0638439	0.656047	0.922492
S02_72035494	2	72035494	C	G	0.0911195	0.401557	0.820528
S02_72035506	2	72035506	C	T	0.124127	0.246673	0.614911
S02_72036513	2	72036513	C	A	0.134589	0.297115	0.65064
S02_72053007	2	72053007	T	C	1.53232	2.82657	0.58784
S02_72055609	2	72055609	C	G	0.164194	0.376399	0.662753
S02_72055631	2	72055631	C	A	0.177027	0.376671	0.638457
S02_72055634	2	72055634	A	G	0.179025	0.378466	0.636279
S02_72058813	2	72058813	A	G	0.353073	2.10719	0.866961
S02_72072170	2	72072170	A	G	-5.64047	2.98803	0.0593083
S02_72082884	2	72082884	G	C	0.432039	0.491704	0.379763
S02_72089151	2	72089151	A	G	2.53071	3.0551	0.407634
S02_72091566	2	72091566	C	G	0.555448	0.428827	0.195475
S02_72093336	2	72093336	A	G	-4.86615	3.08846	0.115382
S02_72120794	2	72120794	C	T	-0.0639624	0.227943	0.77906
S02_72121764	2	72121764	G	A	0.0997142	0.251514	0.691839
S02_72123448	2	72123448	C	T	0.0806784	0.251704	0.748623
S02_72125345	2	72125345	A	C	-0.0815408	0.177242	0.645561
S02_72125455	2	72125455	T	C	-1.30337	3.12485	0.676681
S02_72133921	2	72133921	T	C	-0.951897	2.95269	0.747218
S02_72163556	2	72163556	A	G	-3.72163	3.0149	0.21729
S02_72163584	2	72163584	A	G	-0.951897	2.95269	0.747218
S02_72168847	2	72168847	G	A	-0.188331	0.285465	0.50955
S02_72180531	2	72180531	T	C	0.242358	0.241739	0.316275
S02_72180536	2	72180536	C	T	0.242358	0.241739	0.316275
S02_72180543	2	72180543	A	G	-3.95317	2.07291	0.0567498
S02_72180912	2	72180912	T	C	0.187326	0.237176	0.42979
S02_72183917	2	72183917	T	C	-0.303595	0.339025	0.370702
S02_72183921	2	72183921	C	T	-0.0190132	0.664131	0.977165
S02_72190139	2	72190139	A	G	1.81511	2.90269	0.53188
S02_72192421	2	72192421	C	T	-0.372214	2.81699	0.894902
S02_72197025	2	72197025	A	T	-0.160954	0.654428	0.805765
S02_72197036	2	72197036	A	G	-0.951897	2.95269	0.747218
S02_72197047	2	72197047	A	G	-1.77326	2.91677	0.543335
S02_72207345	2	72207345	G	A	-0.160954	0.654428	0.805765
S02_72222258	2	72222258	G	A	0.206416	0.250196	0.409525
S02_72225130	2	72225130	A	G	-1.10653	2.83161	0.696031
S02_72231682	2	72231682	A	T	0.0927421	0.319197	0.771447
S02_72238995	2	72238995	A	G	0.251765	0.417142	0.546258
S02_72239000	2	72239000	A	C	0.194665	0.270604	0.47205
S02_72248825	2	72248825	T	C	4.39246	2.89485	0.129444
S02_72248872	2	72248872	A	G	1.31833	3.03143	0.663723
S02_72249513	2	72249513	A	G	-0.117844	0.376078	0.75407
S02_72257850	2	72257850	A	G	-0.348517	3.02996	0.908446
S02_72257871	2	72257871	T	C	4.05139	2.85988	0.15685
S02_72259294	2	72259294	C	G	-0.290723	0.648252	0.653894
S02_72259386	2	72259386	T	C	0.388558	2.9667	0.895818
S02_72261114	2	72261114	C	T	-1.93476	2.74832	0.481581
S02_72272885	2	72272885	G	A	-0.100002	0.262039	0.702803
S02_72274001	2	72274001	A	G	-0.413977	2.14892	0.84727
S02_72275685	2	72275685	T	C	-0.160954	0.654428	0.805765
S02_72275717	2	72275717	G	A	-0.160954	0.654428	0.805765
S02_72276261	2	72276261	A	G	0.115301	0.191478	0.54718
S02_72276706	2	72276706	A	G	-2.39121	3.04827	0.432932
S02_72276713	2	72276713	T	C	0.214938	2.84571	0.939805
S02_72280902	2	72280902	A	G	6.82783	2.79187	0.0146033
S02_72280957	2	72280957	G	A	0.00697671	0.171103	0.967482
S02_72280990	2	72280990	T	C	-0.206332	0.158979	0.194585
S02_72280991	2	72280991	T	G	-0.0657364	0.176238	0.709216
S02_72280995	2	72280995	A	T	-0.0501619	0.175983	0.775665
S02_72281246	2	72281246	A	G	0.247927	0.336162	0.460948
S02_72281253	2	72281253	A	C	-0.0672257	0.259847	0.795901
S02_72281254	2	72281254	G	T	-0.0672257	0.259847	0.795901
S02_72283554	2	72283554	G	A	-0.0142299	0.628941	0.981953
S02_72283555	2	72283555	A	G	0.265715	0.451924	0.556667
S02_72283557	2	72283557	T	C	0.221492	0.40839	0.587676
S02_72283561	2	72283561	G	A	-1.47084	0.721232	0.0416336
S02_72283564	2	72283564	T	C	-0.315358	0.465516	0.49826
S02_72283566	2	72283566	A	G	0.0742973	0.487979	0.879011
S02_72283572	2	72283572	T	C	-0.347949	0.410981	0.39737
S02_72283575	2	72283575	G	A	0.343589	0.477278	0.471731
S02_72283579	2	72283579	A	G	0.51463	0.38782	0.184767
S02_72283584	2	72283584	T	C	-0.00260294	0.402418	0.99484
S02_72283587	2	72283587	C	T	-0.655176	0.540345	0.225554
S02_72285543	2	72285543	T	C	-5.64047	2.98803	0.0593083
S02_72311673	2	72311673	G	A	0.0174453	0.391299	0.964447
S02_72321208	2	72321208	A	C	0.0364849	0.380946	0.923716
S02_72321244	2	72321244	A	G	-0.92016	3.03186	0.761564
S02_72321250	2	72321250	A	G	3.14669	3.12161	0.31364
S02_72323137	2	72323137	A	G	-2.68744	2.92033	0.357626
S02_72323189	2	72323189	A	G	1.44487	2.9248	0.621392
S02_72325256	2	72325256	T	G	0.179151	0.296138	0.545321
S02_72327736	2	72327736	A	G	1.14527	2.09866	0.585363
S02_72328748	2	72328748	A	G	0.0581719	0.35765	0.870821
S02_72330578	2	72330578	T	A	0.205901	0.207428	0.321086
S02_72330579	2	72330579	C	T	0.205901	0.207428	0.321086
S02_72330580	2	72330580	T	C	0.205901	0.207428	0.321086
S02_72330617	2	72330617	A	G	0.300615	1.96142	0.878216
S02_72336533	2	72336533	A	C	0.325929	0.417334	0.434969
S02_72340265	2	72340265	A	C	0.335819	0.419578	0.423652
S02_72356982	2	72356982	T	C	0.295591	3.1812	0.925984
S02_72357482	2	72357482	C	T	3.22384	2.96794	0.277598
S02_72357595	2	72357595	C	G	0.127298	0.198137	0.520688
S02_72359905	2	72359905	T	C	-3.24765	3.74183	0.385605
S02_72359929	2	72359929	T	G	0.202829	0.285865	0.478135
S02_72389942	2	72389942	A	G	0.106426	0.386523	0.783102
S02_72407805	2	72407805	T	C	5.08404	2.87829	0.0775928
S02_72407812	2	72407812	T	C	4.05139	2.85988	0.15685
S02_72407822	2	72407822	A	G	1.0059	2.05215	0.624106
S02_72411017	2	72411017	A	G	0.324617	0.495246	0.512293
S02_72417730	2	72417730	G	T	0.045163	0.38546	0.906748
S02_72417783	2	72417783	T	C	1.36581	2.95115	0.643587
S02_72420747	2	72420747	A	G	-2.97684	2.04411	0.145571
S02_72422846	2	72422846	C	A	0.192866	0.364756	0.597074
S02_72423849	2	72423849	C	A	0.138542	0.321099	0.66621
S02_72423850	2	72423850	C	A	0.138542	0.321099	0.66621
S02_72426165	2	72426165	A	C	-0.0286373	0.435034	0.947526
S02_72426175	2	72426175	G	T	0.179256	0.285732	0.530544
S02_72426177	2	72426177	A	C	0.268338	0.268789	0.318325
S02_72426195	2	72426195	T	G	-0.132773	0.349957	0.70446
S02_72426201	2	72426201	G	A	0.146243	0.203972	0.473528
S02_72426206	2	72426206	T	C	0.00777084	0.158974	0.961022
S02_72426252	2	72426252	C	T	-0.250915	0.332045	0.449998
S02_72426283	2	72426283	G	A	0.340405	0.556336	0.54074
S02_72439419	2	72439419	T	C	-1.74921	3.09965	0.572638
S02_72464914	2	72464914	C	T	-0.275656	0.374099	0.461356
S02_72478429	2	72478429	A	G	-0.00509218	2.96651	0.998631
S02_72496837	2	72496837	A	G	0.0176254	0.149271	0.906027
S02_72496912	2	72496912	C	T	0.215572	0.394896	0.585239
S02_72500819	2	72500819	T	G	-0.164722	0.389341	0.672314
S02_72503801	2	72503801	A	G	-0.513246	1.74999	0.769355
S02_72517188	2	72517188	G	A	-0.0863861	0.399847	0.828987
S02_72532695	2	72532695	A	G	-3.09533	2.80115	0.269371
S02_72537252	2	72537252	T	G	-0.104796	0.185582	0.57239
S02_72537264	2	72537264	T	A	0.39053	0.623747	0.531366
S02_72537267	2	72537267	C	T	0.485152	0.626715	0.439012
S02_72541415	2	72541415	A	G	4.05139	2.85988	0.15685
S02_72543019	2	72543019	T	C	-1.22793	2.95206	0.677516
S02_72544707	2	72544707	T	G	2.78194	3.05645	0.362906
S02_72544740	2	72544740	A	G	0.214938	2.84571	0.939805
S02_72544749	2	72544749	T	C	-2.93797	2.84701	0.302303
S02_72558809	2	72558809	T	C	-0.54337	3.1696	0.863913
S02_72571361	2	72571361	A	C	1.04415	1.16283	0.369398
S02_72571367	2	72571367	T	A	0.0456047	0.265044	0.863416
S02_72571370	2	72571370	T	A	-0.045094	0.394496	0.909013
S02_72571373	2	72571373	G	A	-0.045094	0.394496	0.909013
S02_72572659	2	72572659	C	T	0.184784	0.183124	0.313146
S02_72576135	2	72576135	G	A	-0.0228035	0.378707	0.951995
S02_72576192	2	72576192	A	G	-0.0455636	0.268537	0.865296
S02_72576552	2	72576552	C	A	0.169909	0.627178	0.786506
S02_72576599	2	72576599	A	T	0.169909	0.627178	0.786506
S02_72586722	2	72586722	A	G	5.05092	2.09353	0.0159864
S02_72597149	2	72597149	A	C	2.4193	3.09305	0.434267
S02_72599267	2	72599267	G	A	-0.100724	0.165026	0.541742
S02_72599269	2	72599269	C	G	0.0721235	0.164099	0.660369
S02_72602305	2	72602305	C	T	0.402052	0.297384	0.176642
S02_72602334	2	72602334	G	T	-0.141321	0.381502	0.711125
S02_72605720	2	72605720	C	A	-0.0871141	0.392694	0.824478
S02_72612719	2	72612719	A	C	0.372033	0.248073	0.133958
S02_72612789	2	72612789	C	G	0.1513	0.219909	0.491577
S02_72613198	2	72613198	C	T	0.405494	0.509833	0.426569
S02_72623133	2	72623133	C	G	0.202685	0.184243	0.271509
S02_72643076	2	72643076	G	C	0.309777	0.302094	0.305365
S02_72646083	2	72646083	A	G	0.383721	0.181259	0.034467
S02_72650657	2	72650657	A	G	-5.35412	3.07151	0.0815623
S02_72650699	2	72650699	T	C	-0.234456	3.07266	0.93919
S02_72663202	2	72663202	G	A	-0.00625378	0.194483	0.974353
S02_72663211	2	72663211	C	T	-0.124472	0.368571	0.735636
S02_72675490	2	72675490	G	T	0.107207	0.635027	0.865964
S02_72675498	2	72675498	C	T	-0.0220264	0.235128	0.92538
S02_72675511	2	72675511	T	C	-0.0139403	0.257769	0.95688
S02_72675515	2	72675515	A	G	0.0523371	0.255753	0.837889
S02_72675521	2	72675521	A	G	-0.584527	0.244969	0.0171812
S02_72675534	2	72675534	T	C	0.147035	0.316703	0.642539
S02_72675536	2	72675536	G	C	0.629841	0.961139	0.512395
S02_72675541	2	72675541	T	C	0.110097	0.209286	0.598945
S02_72685369	2	72685369	G	A	-0.198717	0.265424	0.454198
S02_72685393	2	72685393	G	T	0.630341	0.501704	0.209215
S02_72685447	2	72685447	C	T	0.630341	0.501704	0.209215
S02_72691326	2	72691326	T	C	1.45527	3.18371	0.647683
S02_72691329	2	72691329	A	G	-3.01523	2.97405	0.31086
S02_72691363	2	72691363	G	C	-0.0969804	0.392556	0.804913
S02_72694874	2	72694874	C	A	-0.104495	0.312442	0.738101
S02_72694889	2	72694889	A	C	-0.104495	0.312442	0.738101
S02_72699245	2	72699245	C	G	-0.0148647	0.183894	0.935588
S02_72720785	2	72720785	T	G	-0.611317	0.550102	0.266671
S02_72720824	2	72720824	C	G	-0.611317	0.550102	0.266671
S02_72720826	2	72720826	G	C	0.110164	0.173556	0.525713
S02_72739108	2	72739108	G	C	0.129478	0.217293	0.551374
S02_72739217	2	72739217	G	A	0.28698	0.678494	0.672395
S02_72739234	2	72739234	A	G	0.0405606	0.190412	0.831352
S02_72740125	2	72740125	T	G	0.15509	0.178871	0.38609
S02_72741230	2	72741230	A	C	0.41403	0.675251	0.539893
S02_72741315	2	72741315	T	C	-3.79951	2.84822	0.182459
S02_72755306	2	72755306	T	C	-8.16627	2.92651	0.00534672
S02_72755339	2	72755339	T	C	1.44487	2.9248	0.621392
S02_72755369	2	72755369	A	G	1.43308	2.07091	0.489068
S02_72755417	2	72755417	T	C	-0.578499	3.21247	0.857121
S02_72761837	2	72761837	C	T	6.17653	3.06593	0.0441721
S02_72761856	2	72761856	T	C	-4.33023	3.01436	0.151111
S02_72761881	2	72761881	A	G	0.875298	2.05625	0.67042
S02_72769506	2	72769506	T	C	-0.765361	1.31105	0.55948
S02_72772174	2	72772174	C	G	0.405494	0.509833	0.426569
S02_72778655	2	72778655	G	A	0.0432728	0.213284	0.839257
S02_72787892	2	72787892	A	G	0.405494	0.509833	0.426569
S02_72787916	2	72787916	T	A	0.405494	0.509833	0.426569
S02_72787923	2	72787923	C	T	0.405494	0.509833	0.426569
S02_72787930	2	72787930	T	C	0.405494	0.509833	0.426569
S02_72787991	2	72787991	A	T	0.801733	1.14584	0.484255
S02_72787992	2	72787992	A	T	0.688764	0.704497	0.328436
S02_72787996	2	72787996	G	T	0.462576	1.21166	0.702699
S02_72789002	2	72789002	T	C	-3.01321	2.91978	0.302281
S02_72789399	2	72789399	T	G	0.42294	0.510001	0.407103
S02_72789428	2	72789428	A	T	0.42294	0.510001	0.407103
S02_72795178	2	72795178	G	T	0.275922	0.21533	0.200302
S02_72795259	2	72795259	G	A	-3.06806	3.02042	0.309943
S02_72804144	2	72804144	T	C	0.0899254	0.388065	0.816789
S02_72836599	2	72836599	C	T	-0.604366	0.3983	0.129438
S02_72837130	2	72837130	G	A	0.156343	0.219802	0.477043
S02_72842373	2	72842373	G	C	0.266716	0.239947	0.26655
S02_72856888	2	72856888	A	G	-4.74139	2.96574	0.110145
S02_72870209	2	72870209	G	T	0.399465	0.49688	0.421587
S02_72870229	2	72870229	A	G	0.399465	0.49688	0.421587
S02_72870250	2	72870250	T	G	0.399465	0.49688	0.421587
S02_72870251	2	72870251	T	C	0.399465	0.49688	0.421587
S02_72870414	2	72870414	C	A	0.0443504	0.281778	0.87496
S02_72870419	2	72870419	A	G	2.50912	2.15222	0.243915
S02_72870425	2	72870425	A	G	-0.849496	3.14631	0.787208
S02_72871054	2	72871054	T	C	0.327963	0.508656	0.519203
S02_72882888	2	72882888	G	A	-0.0182844	0.283375	0.948564
S02_72882906	2	72882906	A	G	-3.07195	3.1426	0.328508
S02_72904619	2	72904619	A	T	-1.64769	1.47992	0.265777
S02_72904622	2	72904622	A	G	-3.99619	2.13502	0.0614861
S02_72917708	2	72917708	T	C	4.93927	2.78192	0.0760707
S02_72921441	2	72921441	T	C	1.19438	3.61202	0.740952
S02_72924333	2	72924333	A	G	-1.60149	3.09221	0.604615
S02_72924375	2	72924375	T	C	1.71197	2.2431	0.445483
S02_72930413	2	72930413	C	A	-0.248477	0.216287	0.250853
S02_72930431	2	72930431	G	A	0.067942	0.361836	0.851088
S02_72930455	2	72930455	G	A	0.495214	0.497533	0.319772
S02_72947346	2	72947346	T	C	0.285615	2.84781	0.920129
S02_72965904	2	72965904	A	G	-3.21117	3.08703	0.29845
S02_72965940	2	72965940	T	C	-0.54337	3.1696	0.863913
S02_72983871	2	72983871	T	C	-0.119784	0.18501	0.517468
S02_73012563	2	73012563	A	G	-2.50963	2.86827	0.381769
S02_73012572	2	73012572	T	C	-0.647641	3.15533	0.837409
S02_73014939	2	73014939	A	G	-1.24552	2.83608	0.660617
S02_73017942	2	73017942	T	C	-5.54935	2.94965	0.0601646
S02_73017969	2	73017969	T	C	6.05414	2.99448	0.0434217
S02_73021382	2	73021382	A	G	0.743985	3.04003	0.806707
S02_73046808	2	73046808	G	A	0.04227	0.184106	0.818445
S02_73046829	2	73046829	C	T	0.045643	0.6124	0.9406
S02_73058353	2	73058353	T	C	0.178057	0.421822	0.673016
S02_73058379	2	73058379	T	C	-0.166102	0.324278	0.608589
S02_73068749	2	73068749	T	C	0.229409	0.3796	0.54573
S02_73102860	2	73102860	C	G	0.208512	0.622506	0.737717
S02_73102878	2	73102878	T	C	0.208512	0.622506	0.737717
S02_73103089	2	73103089	T	C	-0.30641	0.218388	0.160859
S02_73103121	2	73103121	C	T	-0.432064	0.221118	0.0509324
S02_73108515	2	73108515	T	C	-4.3885	2.16537	0.0429165
S02_73110530	2	73110530	C	T	2.98017	2.81862	0.290581
S02_73110562	2	73110562	T	C	-1.93476	2.74832	0.481581
S02_73110571	2	73110571	G	C	0.228276	0.209073	0.275118
S02_73110579	2	73110579	A	G	-0.849496	3.14631	0.787208
S02_73110581	2	73110581	A	G	-1.22793	2.95206	0.677516
S02_73118177	2	73118177	T	C	0.066869	0.191229	0.72664
S02_73138515	2	73138515	G	A	-0.0400775	0.25369	0.874501
S02_73167464	2	73167464	C	T	0.03908	0.40837	0.923777
S02_73167478	2	73167478	C	T	0.207702	0.671964	0.757301
S02_73168064	2	73168064	G	A	0.0363053	0.374543	0.922796
S02_73169668	2	73169668	C	T	-0.0494907	0.166465	0.766285
S02_73187616	2	73187616	G	C	0.127615	0.302799	0.673501
S02_73187617	2	73187617	G	A	0.127615	0.302799	0.673501
S02_73187640	2	73187640	A	C	0.0265663	0.384753	0.944963
S02_73187714	2	73187714	G	A	0.0795943	0.294536	0.787025
S02_73189390	2	73189390	G	A	0.353346	0.692221	0.609828
S02_73189399	2	73189399	A	T	-0.0564627	0.328795	0.863682
S02_73196691	2	73196691	T	C	4.52008	1.8012	0.0122214
S02_73196718	2	73196718	A	G	-1.74921	3.09965	0.572638
S02_73196770	2	73196770	T	C	-0.0787098	0.18638	0.672876
S02_73214610	2	73214610	A	G	-0.0207784	0.178483	0.907342
S02_73220407	2	73220407	A	G	3.22384	2.96794	0.277598
S02_73220423	2	73220423	C	A	-1.7723	1.58446	0.263555
S02_73221004	2	73221004	G	A	0.102536	0.610242	0.866591
S02_73267894	2	73267894	A	G	0.382941	0.647416	0.554303
S02_73267895	2	73267895	T	C	0.0959896	0.701388	0.891167
S02_73301825	2	73301825	T	C	1.51046	2.85934	0.59742
S02_73301831	2	73301831	A	G	-2.05125	2.92168	0.482767
S02_73315962	2	73315962	T	C	0.316244	2.24899	0.888197
S02_73336426	2	73336426	C	G	0.110456	0.223788	0.621697
S02_73336457	2	73336457	A	G	1.45527	3.18371	0.647683
S02_73336723	2	73336723	C	A	0.105194	0.247456	0.670838
S02_73338137	2	73338137	C	G	0.313911	0.379153	0.407877
S02_73338245	2	73338245	A	T	0.126926	0.49596	0.798056
S02_73338251	2	73338251	G	T	0.199267	0.275196	0.469151
S02_73339284	2	73339284	G	A	-0.0802318	0.218919	0.714063
S02_73339295	2	73339295	G	A	-0.0802318	0.218919	0.714063
S02_73339303	2	73339303	T	C	0.688628	2.9008	0.812393
S02_73339348	2	73339348	C	T	-0.102632	0.21719	0.636624
S02_73339361	2	73339361	T	C	2.51584	2.10946	0.233243
S02_73340287	2	73340287	C	T	0.0987953	0.234978	0.674236
S02_73340339	2	73340339	C	G	-0.0148941	0.241715	0.950877
S02_73353214	2	73353214	G	T	0.0139497	0.397457	0.972008
S02_73366528	2	73366528	T	C	-0.0944382	0.189136	0.617651
S02_73366557	2	73366557	C	T	-0.0944382	0.189136	0.617651
S02_73366561	2	73366561	T	G	-0.0979251	0.188999	0.604467
S02_73375352	2	73375352	G	A	-0.126565	0.341093	0.71066
S02_73375387	2	73375387	A	C	-0.0303923	0.396765	0.938954
S02_73375390	2	73375390	A	G	-0.235775	0.299422	0.431183
S02_73375432	2	73375432	A	G	3.23681	2.36	0.170466
S02_73379927	2	73379927	A	G	0.0209565	0.212395	0.921419
S02_73379928	2	73379928	A	C	0.0209565	0.212395	0.921419
S02_73379950	2	73379950	A	T	0.0209565	0.212395	0.921419
S02_73379978	2	73379978	A	C	0.0209565	0.212395	0.921419
S02_73383998	2	73383998	T	C	-0.372214	2.81699	0.894902
S02_73384011	2	73384011	T	C	-0.426254	2.92111	0.884008
S02_73384014	2	73384014	A	C	-0.018533	0.402559	0.963288
S02_73384386	2	73384386	G	C	0.149518	0.297408	0.615242
S02_73384394	2	73384394	G	A	0.149518	0.297408	0.615242
S02_73384425	2	73384425	C	T	0.149518	0.297408	0.615242
S02_73387530	2	73387530	G	A	-0.0392807	0.231972	0.865563
S02_73387610	2	73387610	A	G	0.295591	3.1812	0.925984
S02_73390848	2	73390848	A	G	-0.458822	0.370211	0.215456
S02_73390854	2	73390854	A	G	0.893227	0.464735	0.0548404
S02_73390870	2	73390870	G	C	0.0680882	0.293946	0.816861
S02_73392269	2	73392269	A	C	0.0581465	0.690162	0.932871
S02_73392327	2	73392327	C	A	-0.344489	0.367239	0.348407
S02_73392351	2	73392351	A	T	-0.344489	0.367239	0.348407
S02_73392394	2	73392394	A	G	-4.74139	2.96574	0.110145
S02_73392426	2	73392426	T	C	-1.78087	1.4518	0.220187
S02_73392498	2	73392498	G	C	-0.024	0.383608	0.950124
S02_73392570	2	73392570	G	A	-0.0991596	0.368167	0.78772
S02_73392604	2	73392604	A	C	-0.191341	0.196263	0.329795
S02_73399947	2	73399947	G	A	-0.018533	0.402559	0.963288
S02_73412084	2	73412084	G	A	0.136603	0.25191	0.587733
S02_73418235	2	73418235	T	A	0.237042	0.250052	0.343336
S02_73418257	2	73418257	C	T	0.237042	0.250052	0.343336
S02_73419830	2	73419830	A	G	-0.322117	0.394634	0.414523
S02_73434601	2	73434601	G	A	-0.293782	0.287245	0.306629
S02_73454218	2	73454218	G	A	-0.035447	0.252477	0.88837
S02_73456497	2	73456497	A	G	0.0748624	0.261134	0.774406
S02_73482904	2	73482904	C	T	-0.1282	0.675382	0.849483
S02_73489746	2	73489746	T	C	-0.133475	0.282162	0.636269
S02_73492663	2	73492663	G	A	2.53071	3.0551	0.407634
S02_73493283	2	73493283	G	C	-0.149205	0.348769	0.668871
S02_73494298	2	73494298	A	G	-0.109697	0.346505	0.751617
S02_73494706	2	73494706	A	G	4.86274	2.72313	0.0743976
S02_73494792	2	73494792	T	C	-0.201251	0.218486	0.357175
S02_73495671	2	73495671	A	G	-1.74921	3.09965	0.572638
S02_73495696	2	73495696	A	G	-0.598353	0.257372	0.0202457
S02_73497194	2	73497194	A	G	-2.41438	2.05099	0.239358
S02_73497248	2	73497248	C	T	-0.196582	0.352603	0.577278
S02_73498175	2	73498175	A	G	0.13281	2.95364	0.964143
S02_73498178	2	73498178	A	G	-4.33023	3.01436	0.151111
S02_73498189	2	73498189	C	G	-0.0396852	0.354561	0.910899
S02_73498203	2	73498203	T	C	0.641367	2.85279	0.822157
S02_73503103	2	73503103	A	G	-1.06187	2.98501	0.722101
S02_73503702	2	73503702	T	G	0.18656	0.213177	0.381671
S02_73519313	2	73519313	T	C	0.280961	0.214263	0.19001
S02_73519337	2	73519337	A	G	-0.090038	0.179799	0.616624
S02_73519340	2	73519340	C	A	0.280961	0.214263	0.19001
S02_73556596	2	73556596	A	T	-0.320812	0.402383	0.425445
S02_73556653	2	73556653	T	G	-0.105037	0.414915	0.800194
S02_73556673	2	73556673	T	C	-5.87528	2.83545	0.0384703
S02_73562519	2	73562519	G	C	0.00191619	0.262133	0.994169
S02_73562520	2	73562520	G	T	0.00191619	0.262133	0.994169
S02_73562522	2	73562522	G	A	0.00191619	0.262133	0.994169
S02_73563211	2	73563211	A	T	-1.86013	2.86563	0.516387
S02_73572783	2	73572783	C	A	-0.0901487	0.20592	0.66162
S02_73574679	2	73574679	A	G	0.200157	0.217404	0.357409
S02_73574680	2	73574680	C	G	0.200157	0.217404	0.357409
S02_73583829	2	73583829	A	G	-1.10653	2.83161	0.696031
S02_73585203	2	73585203	G	T	0.169129	0.18494	0.360634
S02_73585204	2	73585204	T	G	0.169129	0.18494	0.360634
S02_73585209	2	73585209	A	G	0.20378	0.183879	0.267986
S02_73585262	2	73585262	C	T	0.206883	0.186038	0.266342
S02_73585273	2	73585273	G	A	0.206883	0.186038	0.266342
S02_73599280	2	73599280	C	T	0.182112	0.319872	0.56924
S02_73611590	2	73611590	C	T	-0.142543	0.398122	0.720377
S02_73611618	2	73611618	C	T	0.00704253	0.568754	0.990123
S02_73624949	2	73624949	G	A	0.0753279	0.251074	0.764212
S02_73642926	2	73642926	C	T	0.396487	0.213178	0.0631456
S02_73643494	2	73643494	A	G	0.574214	1.59074	0.718183
S02_73644777	2	73644777	A	G	-3.67799	2.86223	0.199037
S02_73644863	2	73644863	T	C	-0.199035	0.437077	0.64892
S02_73644878	2	73644878	C	T	-0.199035	0.437077	0.64892
S02_73644893	2	73644893	C	T	-0.269887	0.457443	0.555308
S02_73647175	2	73647175	C	T	0.351281	0.263743	0.183143
S02_73662969	2	73662969	C	T	-0.479614	0.308111	0.119822
S02_73663022	2	73663022	T	C	-1.43658	2.78253	0.60575
S02_73663060	2	73663060	A	G	5.53708	2.07804	0.0078118
S02_73663420	2	73663420	C	T	-0.504339	0.302055	0.0952404
S02_73663421	2	73663421	T	C	-0.504339	0.302055	0.0952404
S02_73674991	2	73674991	C	A	-0.00193485	0.160378	0.990376
S02_73700116	2	73700116	T	C	-0.233707	0.176627	0.186033
S02_73700151	2	73700151	G	C	-0.233707	0.176627	0.186033
S02_73708825	2	73708825	A	G	-0.286414	0.185553	0.122955
S02_73708839	2	73708839	T	C	-0.286414	0.185553	0.122955
S02_73718535	2	73718535	G	A	-0.374199	0.225581	0.097412
S02_73718547	2	73718547	C	A	0.318284	0.409027	0.436634
S02_73718566	2	73718566	C	A	-0.163198	0.179471	0.36336
S02_73718601	2	73718601	C	G	-0.403441	0.227831	0.0768493
S02_73718611	2	73718611	C	A	-0.0019675	0.218477	0.992816
S02_73718617	2	73718617	T	C	4.15661	4.47365	0.353008
S02_73718635	2	73718635	A	G	-0.403441	0.227831	0.0768493
S02_73732879	2	73732879	A	G	-0.358472	0.199149	0.072108
S02_73737242	2	73737242	T	C	-0.657851	1.22044	0.589966
S02_73740929	2	73740929	C	T	0.283612	0.321055	0.377211
S02_73741296	2	73741296	C	A	-0.204562	0.18164	0.260308
S02_73741306	2	73741306	G	A	-0.334743	0.200034	0.094502
S02_73761089	2	73761089	G	C	0.0254955	0.626022	0.967521
S02_73761562	2	73761562	G	A	-0.524524	0.221738	0.0181634
S02_73785958	2	73785958	A	C	-0.0646769	2.10268	0.975467
S02_73785973	2	73785973	G	C	0.0389419	0.923967	0.966389
S02_73788314	2	73788314	T	C	-2.14191	2.84359	0.451452
S02_73788377	2	73788377	A	G	-0.327575	0.214291	0.126616
S02_73789663	2	73789663	G	C	-0.470477	0.224549	0.0363617
S02_73789669	2	73789669	C	T	-0.470477	0.224549	0.0363617
S02_73794930	2	73794930	A	T	-0.427935	0.193993	0.0275774
S02_73794935	2	73794935	C	G	0.223788	0.325385	0.491734
S02_73794989	2	73794989	A	G	-0.170088	0.197302	0.388821
S02_73802444	2	73802444	T	C	-0.198582	0.181565	0.274293
S02_73808651	2	73808651	A	G	-5.2585	2.99455	0.0793388
S02_73808664	2	73808664	A	G	-0.499177	2.08397	0.810734
S02_73816060	2	73816060	A	G	-0.0195847	0.300872	0.948111
S02_73816088	2	73816088	G	C	0.203348	0.325435	0.532188
S02_73816089	2	73816089	C	A	0.203348	0.325435	0.532188
S02_73843377	2	73843377	T	C	3.29315	2.92285	0.260097
S02_73845829	2	73845829	T	C	-1.58166	2.84643	0.578543
S02_73858219	2	73858219	C	T	0.0445656	0.172286	0.795932
S02_73873240	2	73873240	T	C	0.39377	0.578204	0.495988
S02_73873241	2	73873241	A	C	0.39377	0.578204	0.495988
S02_73874674	2	73874674	C	T	-0.370278	0.203436	0.0689895
S02_73874675	2	73874675	A	G	-0.45484	0.238513	0.0567614
S02_73874685	2	73874685	A	G	-0.45484	0.238513	0.0567614
S02_73874729	2	73874729	T	C	-0.00358839	0.173585	0.983511
S02_73874735	2	73874735	G	C	-0.00358839	0.173585	0.983511
S02_73888557	2	73888557	G	T	-0.267068	0.987307	0.786821
S02_73889517	2	73889517	A	G	-3.35958	2.09844	0.109641
S02_73893617	2	73893617	A	G	0.433277	1.78176	0.807912
S02_73893627	2	73893627	T	C	-0.0388064	3.02295	0.98976
S02_73893630	2	73893630	C	T	2.63691	3.06615	0.389956
S02_73898808	2	73898808	T	C	-0.55923	0.24496	0.0226078
S02_73898834	2	73898834	G	C	-0.548264	0.24066	0.0228913
S02_73904476	2	73904476	A	G	0.129517	0.186766	0.488148
S02_73905815	2	73905815	G	C	0.0195084	0.202148	0.923135
S02_73909598	2	73909598	T	C	-5.64047	2.98803	0.0593083
S02_73909626	2	73909626	A	G	-1.43658	2.78253	0.60575
S02_73910153	2	73910153	C	A	-0.683576	0.2573	0.00799474
S02_73916004	2	73916004	C	T	-0.00539123	0.177595	0.975788
S02_73921692	2	73921692	T	C	10.1375	2.86046	0.000409207
S02_73923831	2	73923831	A	C	-0.19918	0.391398	0.610919
S02_73923840	2	73923840	C	T	-0.877356	0.516028	0.0893499
S02_73937817	2	73937817	A	G	2.09921	2.99202	0.483062
S02_73947920	2	73947920	T	C	0.960071	2.96243	0.745932
S02_73947941	2	73947941	A	G	-3.04184	2.96013	0.304344
S02_73947970	2	73947970	T	C	-0.951897	2.95269	0.747218
S02_73947973	2	73947973	A	G	2.27057	2.27432	0.31831
S02_73947982	2	73947982	T	C	-0.349663	0.228084	0.125528
S02_73960363	2	73960363	G	A	0.068675	0.182122	0.706179
S02_73960364	2	73960364	G	A	0.068675	0.182122	0.706179
S02_73963924	2	73963924	C	A	-0.125849	0.19993	0.529165
S02_73963984	2	73963984	A	G	-0.79202	0.347533	0.0228432
S02_73963993	2	73963993	A	T	-0.130969	0.188778	0.487958
S02_73967541	2	73967541	A	G	0.485996	0.980944	0.620382
S02_73967653	2	73967653	T	C	1.19438	3.61202	0.740952
S02_73967665	2	73967665	A	G	-1.10653	2.83161	0.696031
S02_73967666	2	73967666	A	G	4.9254	2.92712	0.0926974
S02_73973215	2	73973215	C	T	0.309434	0.278821	0.267309
S02_73973217	2	73973217	A	G	0.957963	2.81932	0.734077
S02_73983133	2	73983133	A	G	1.39097	1.52822	0.362906
S02_73988575	2	73988575	T	C	-3.04184	2.96013	0.304344
S02_73997574	2	73997574	G	A	-5.87528	2.83545	0.0384703
S02_73997584	2	73997584	A	G	-4.33023	3.01436	0.151111
S02_73997741	2	73997741	A	G	2.40601	3.00937	0.424156
S02_73997742	2	73997742	A	G	1.43546	2.06347	0.486779
S02_74009843	2	74009843	G	T	-1.5218	2.97926	0.609586
S02_74013458	2	74013458	G	C	-0.246725	0.407608	0.545094
S02_74016058	2	74016058	A	G	-0.762941	2.06937	0.712429
S02_74016076	2	74016076	T	C	1.36581	2.95115	0.643587
S02_74020975	2	74020975	C	G	-0.285051	0.225964	0.207378
S02_74021008	2	74021008	T	C	-0.32862	0.210287	0.118382
S02_74021064	2	74021064	G	T	0.0481206	0.340482	0.887632
S02_74033640	2	74033640	A	G	-1.74921	3.09965	0.572638
S02_74033668	2	74033668	A	G	1.62742	2.15198	0.449651
S02_74042957	2	74042957	G	A	-0.0819917	0.328195	0.802764
S02_74048647	2	74048647	C	T	-0.120868	0.220497	0.583681
S02_74051497	2	74051497	T	C	0.688628	2.9008	0.812393
S02_74051534	2	74051534	T	C	-1.42264	2.79154	0.610407
S02_74062681	2	74062681	T	C	-2.53799	2.99526	0.396978
S02_74062697	2	74062697	A	C	0.405494	0.509833	0.426569
S02_74062717	2	74062717	C	G	1.20391	3.05087	0.693199
S02_74062953	2	74062953	A	G	-5.92262	2.79048	0.0340052
S02_74062976	2	74062976	T	C	6.17653	3.06593	0.0441721
S02_74075380	2	74075380	C	G	-0.460038	0.330264	0.163896
S02_74075381	2	74075381	T	G	-0.460038	0.330264	0.163896
S02_74075567	2	74075567	G	C	-0.414328	0.385582	0.282792
S02_74099454	2	74099454	G	A	-0.0683287	0.248257	0.783184
S02_74099486	2	74099486	A	T	-0.0683287	0.248257	0.783184
S02_74103937	2	74103937	A	G	-0.0996497	0.242089	0.680688
S02_74105808	2	74105808	T	C	-0.0958238	0.248418	0.69976
S02_74131726	2	74131726	A	G	-1.60414	3.03696	0.597454
S02_74143634	2	74143634	A	T	-0.279852	0.207092	0.176839
S02_74151552	2	74151552	T	C	0.153807	0.327847	0.639054
S02_74152845	2	74152845	G	A	-0.0830683	0.20463	0.684856
S02_74152871	2	74152871	G	T	2.73174	1.78192	0.125532
S02_74152880	2	74152880	T	C	-1.13348	2.1344	0.595479
S02_74161699	2	74161699	A	C	-0.225072	0.205827	0.274393
S02_74162124	2	74162124	A	G	1.45096	2.16705	0.503269
S02_74162126	2	74162126	A	G	0.937836	2.09587	0.654617
S02_74162151	2	74162151	A	C	-4.03655	3.00827	0.179909
S02_74166067	2	74166067	G	C	-0.184321	0.207611	0.374816
S02_74174487	2	74174487	G	A	-0.0774742	0.250872	0.757512
S02_74174516	2	74174516	A	G	1.36581	2.95115	0.643587
S02_74179108	2	74179108	G	T	0.109778	0.324444	0.735153
S02_74186027	2	74186027	C	A	0.226646	0.660303	0.731474
S02_74188106	2	74188106	T	C	-2.73108	2.28278	0.231784
S02_74188134	2	74188134	A	G	1.462	2.141	0.494826
S02_74188143	2	74188143	A	G	-2.29737	2.71835	0.398204
S02_74188157	2	74188157	T	C	0.972319	2.03859	0.63348
S02_74189909	2	74189909	G	A	0.370155	0.393677	0.347278
S02_74189914	2	74189914	G	A	0.370155	0.393677	0.347278
S02_74198669	2	74198669	C	A	2.53071	3.0551	0.407634
S02_74198680	2	74198680	T	C	-0.496163	2.90021	0.864191
S02_74198707	2	74198707	T	C	1.57239	2.93374	0.592081
S02_74204195	2	74204195	C	T	-0.0910621	0.443593	0.837386
S02_74204203	2	74204203	C	T	-0.136679	0.33477	0.683143
S02_74208416	2	74208416	T	G	0.0844319	0.300274	0.778618
S02_74208435	2	74208435	A	G	-0.54337	3.1696	0.863913
S02_74209283	2	74209283	A	G	0.577456	0.364409	0.113312
S02_74216183	2	74216183	C	T	0.0513799	0.173045	0.766581
S02_74216204	2	74216204	T	C	0.456315	0.370886	0.218811
S02_74230452	2	74230452	C	T	-0.343894	0.353509	0.330848
S02_74233568	2	74233568	T	C	-0.384385	2.1913	0.860784
S02_74233614	2	74233614	T	C	-1.09336	2.98718	0.714416
S02_74256602	2	74256602	G	C	-0.419916	0.207144	0.0428652
S02_74256664	2	74256664	G	A	0.27403	0.390308	0.48276
S02_74256685	2	74256685	A	G	-0.243918	0.399272	0.541376
S02_74256702	2	74256702	C	G	-0.243918	0.399272	0.541376
S02_74257007	2	74257007	A	G	-3.49297	3.06938	0.255346
S02_74257025	2	74257025	C	G	0.0621643	0.299934	0.835842
S02_74257031	2	74257031	T	C	0.0621643	0.299934	0.835842
S02_74261908	2	74261908	T	G	-0.323164	0.404961	0.425021
S02_74261981	2	74261981	A	G	-0.313173	0.406922	0.44168
S02_74261987	2	74261987	A	G	-0.313173	0.406922	0.44168
S02_74268305	2	74268305	G	C	-0.313173	0.406922	0.44168
S02_74268336	2	74268336	T	C	-5.64047	2.98803	0.0593083
S02_74268402	2	74268402	A	G	-3.21432	3.075	0.296091
S02_74268421	2	74268421	G	C	-0.735689	0.35536	0.0386409
S02_74269464	2	74269464	G	A	-0.387219	0.426102	0.363666
S02_74269466	2	74269466	T	C	0.215094	0.247591	0.38516
S02_74269467	2	74269467	C	T	-0.0700714	0.294385	0.811901
S02_74269468	2	74269468	G	C	-0.325265	0.582016	0.576362
S02_74269469	2	74269469	T	C	-0.0372143	0.233338	0.873313
S02_74269472	2	74269472	A	G	-0.191386	0.298875	0.522063
S02_74269474	2	74269474	C	T	0.301499	0.326323	0.35571
S02_74269477	2	74269477	T	C	-0.197078	0.224107	0.379365
S02_74269487	2	74269487	G	A	-0.0156727	0.262582	0.952415
S02_74269499	2	74269499	G	T	-0.445807	0.437329	0.308225
S02_74269503	2	74269503	A	G	0.296934	0.270035	0.271721
S02_74269507	2	74269507	T	C	0.131122	0.265227	0.62113
S02_74269513	2	74269513	C	T	-0.571512	0.304185	0.0605093
S02_74269514	2	74269514	G	A	0.351783	0.386682	0.363138
S02_74269517	2	74269517	A	C	-0.48188	0.545131	0.376888
S02_74274116	2	74274116	T	C	-0.298092	0.253515	0.239892
S02_74274122	2	74274122	T	G	-0.546897	0.206863	0.00830558
S02_74274125	2	74274125	C	T	-0.298092	0.253515	0.239892
S02_74274138	2	74274138	T	C	1.34056	2.88386	0.642124
S02_74274886	2	74274886	C	A	1.36581	2.95115	0.643587
S02_74274960	2	74274960	G	T	-0.287425	0.395351	0.46736
S02_74276038	2	74276038	C	T	0.222463	0.478469	0.642053
S02_74279878	2	74279878	A	G	-0.0831754	0.329095	0.800512
S02_74279879	2	74279879	T	A	-0.0831754	0.329095	0.800512
S02_74279885	2	74279885	A	G	-0.0831754	0.329095	0.800512
S02_74279899	2	74279899	G	A	-0.0831754	0.329095	0.800512
S02_74280723	2	74280723	A	G	0.124506	0.200078	0.533872
S02_74280759	2	74280759	A	G	-0.0536708	0.225394	0.811829
S02_74280767	2	74280767	A	G	0.2425	0.231672	0.295431
S02_74280774	2	74280774	T	C	0.0404926	0.243279	0.867835
S02_74280775	2	74280775	C	A	-1.25477	0.764983	0.101212
S02_74280777	2	74280777	A	G	-0.236314	0.427744	0.580732
S02_74280778	2	74280778	T	C	-0.564588	0.297569	0.0580237
S02_74281125	2	74281125	C	A	-0.208741	0.127319	0.101368
S02_74281149	2	74281149	C	T	0.259704	0.25576	0.31011
S02_74283587	2	74283587	T	C	-0.132166	3.0796	0.965775
S02_74283588	2	74283588	C	A	-1.46521	3.27364	0.654538
S02_74284379	2	74284379	T	G	-0.617165	0.202607	0.00236871
S02_74285074	2	74285074	A	C	0.0297201	0.315165	0.924886
S02_74287926	2	74287926	T	C	4.80978	2.83232	0.0897328
S02_74287938	2	74287938	T	C	2.48972	2.78867	0.372145
S02_74313809	2	74313809	A	T	-0.482256	0.20564	0.0191814
S02_74313834	2	74313834	T	C	3.3757	3.00693	0.261815
S02_74331412	2	74331412	T	C	-0.00933885	2.12234	0.99649
S02_74337145	2	74337145	T	C	0.346387	0.49738	0.486299
S02_74337147	2	74337147	C	A	0.346387	0.49738	0.486299
S02_74344594	2	74344594	T	A	-0.305374	0.19525	0.118077
S02_74347401	2	74347401	T	C	-2.82783	3.58054	0.429814
S02_74347404	2	74347404	T	C	0.0198778	2.06554	0.992323
S02_74348731	2	74348731	G	A	-0.444291	0.228434	0.0520145
S02_74348800	2	74348800	T	C	-0.819783	2.83472	0.772483
S02_74351452	2	74351452	C	T	-0.323164	0.404961	0.425021
S02_74352763	2	74352763	T	C	-1.74921	3.09965	0.572638
S02_74352764	2	74352764	T	C	-0.469271	0.253345	0.064228
S02_74365565	2	74365565	A	G	3.64804	2.91899	0.21163
S02_74365572	2	74365572	T	C	2.01454	2.13344	0.345224
S02_74365632	2	74365632	T	C	-0.413172	0.198487	0.0375893
S02_74386992	2	74386992	T	C	-0.149501	0.291911	0.608644
S02_74389054	2	74389054	T	C	-0.163734	0.310668	0.598264
S02_74389097	2	74389097	A	C	-0.941327	0.323693	0.00370332
S02_74390239	2	74390239	A	G	-0.580675	0.236053	0.0140363
S02_74410827	2	74410827	T	G	0.272281	0.504446	0.589461
S02_74410866	2	74410866	C	T	0.272281	0.504446	0.589461
S02_74411371	2	74411371	C	G	0.0200113	0.317036	0.949682
S02_74411387	2	74411387	G	A	0.181968	0.310055	0.557389
S02_74411669	2	74411669	T	C	-0.479099	0.410125	0.242966
S02_74419855	2	74419855	T	C	-0.00533269	2.03829	0.997913
S02_74419888	2	74419888	T	C	-0.594866	1.39822	0.670588
S02_74425724	2	74425724	G	C	-0.261132	0.26322	0.321364
S02_74425725	2	74425725	A	C	-0.261132	0.26322	0.321364
S02_74425755	2	74425755	C	T	-0.261132	0.26322	0.321364
S02_74425761	2	74425761	C	G	-0.242164	0.263264	0.357834
S02_74430363	2	74430363	A	C	-0.263693	0.270175	0.329256
S02_74430370	2	74430370	A	C	-0.263693	0.270175	0.329256
S02_74440711	2	74440711	T	G	-0.130371	0.166664	0.434231
S02_74460361	2	74460361	A	T	1.53232	2.82657	0.58784
S02_74460424	2	74460424	T	C	1.44487	2.9248	0.621392
S02_74467995	2	74467995	T	C	1.85741	2.80539	0.508044
S02_74469932	2	74469932	A	G	-2.68744	2.92033	0.357626
S02_74469948	2	74469948	T	C	1.53232	2.82657	0.58784
S02_74474992	2	74474992	A	G	2.63691	3.06615	0.389956
S02_74480329	2	74480329	G	A	-0.0911605	0.302771	0.7634
S02_74480394	2	74480394	G	C	0.159657	0.378325	0.673092
S02_74504936	2	74504936	A	C	-0.0468473	0.286525	0.870151
S02_74504964	2	74504964	G	A	0.156832	0.373745	0.674836
S02_74505000	2	74505000	C	A	0.420807	0.279203	0.13203
S02_74505005	2	74505005	A	G	0.189395	0.579347	0.743792
S02_74511825	2	74511825	C	G	0.151233	0.216738	0.485457
S02_74511895	2	74511895	C	G	0.231139	0.211881	0.27554
S02_74515669	2	74515669	G	T	-0.0814553	0.340771	0.811121
S02_74515900	2	74515900	T	C	-0.827169	2.04188	0.685476
S02_74521497	2	74521497	C	T	-4.2034	3.52612	0.233467
S02_74521531	2	74521531	T	C	6.05414	2.99448	0.0434217
S02_74523660	2	74523660	G	A	-0.386473	0.392631	0.325158
S02_74532228	2	74532228	C	A	0.151956	0.385811	0.693754
S02_74532251	2	74532251	A	T	0.0612427	0.19361	0.751814
S02_74532308	2	74532308	A	G	0.151956	0.385811	0.693754
S02_74539976	2	74539976	G	A	0.0783088	0.269489	0.771421
S02_74539988	2	74539988	A	G	0.0783088	0.269489	0.771421
S02_74540011	2	74540011	T	G	0.0783088	0.269489	0.771421
S02_74540079	2	74540079	A	C	-0.137717	0.251799	0.584526
S02_74544997	2	74544997	G	A	-0.372409	0.309338	0.228869
S02_74545004	2	74545004	C	T	-0.167	0.24852	0.501727
S02_74551806	2	74551806	A	G	-2.21575	2.1453	0.301888
S02_74553546	2	74553546	A	G	-0.90286	2.06131	0.661462
S02_74553580	2	74553580	A	G	-1.49911	3.00756	0.618259
S02_74586272	2	74586272	G	C	-0.500608	0.404515	0.216124
S02_74586820	2	74586820	G	T	0.172864	0.652667	0.791164
S02_74586832	2	74586832	G	C	0.172864	0.652667	0.791164
S02_74586868	2	74586868	A	G	0.311075	0.634504	0.624036
S02_74593653	2	74593653	T	C	6.17653	3.06593	0.0441721
S02_74593678	2	74593678	T	C	-5.87528	2.83545	0.0384703
S02_74593696	2	74593696	A	G	1.50803	3.05873	0.622085
S02_74593728	2	74593728	A	C	0.24684	0.227113	0.277318
S02_74596256	2	74596256	T	A	-0.377634	0.407835	0.35466
S02_74596261	2	74596261	T	C	-0.450473	0.31294	0.150274
S02_74596331	2	74596331	C	T	0.946475	0.96891	0.328843
S02_74598089	2	74598089	G	A	0.337651	0.372992	0.365514
S02_74608694	2	74608694	T	C	-1.06574	2.99326	0.721868
S02_74623220	2	74623220	T	C	-0.961298	3.02865	0.750994
S02_74631308	2	74631308	T	A	-0.000735703	0.199591	0.99706
S02_74631338	2	74631338	T	G	-0.366562	0.409442	0.37082
S02_74632946	2	74632946	A	G	-2.25615	3.15784	0.475081
S02_74633049	2	74633049	A	G	-0.131777	0.304004	0.66475
S02_74636670	2	74636670	A	G	-0.076553	0.277708	0.782857
S02_74636706	2	74636706	A	C	-0.076553	0.277708	0.782857
S02_74636783	2	74636783	C	G	0.22216	0.212968	0.297085
S02_74636857	2	74636857	A	G	0.0883652	0.38089	0.81658
S02_74636890	2	74636890	T	C	0.0213132	0.220111	0.922878
S02_74638479	2	74638479	A	G	-0.00219787	0.211167	0.991697
S02_74641011	2	74641011	G	A	0.312505	0.199614	0.117718
S02_74643337	2	74643337	A	G	1.54614	1.35027	0.252414
S02_74654677	2	74654677	T	C	0.151956	0.385811	0.693754
S02_74666281	2	74666281	A	G	-0.843059	3.00632	0.779197
S02_74666284	2	74666284	C	T	-1.02981	0.765509	0.178795
S02_74668399	2	74668399	A	G	-0.371079	0.412916	0.369004
S02_74671729	2	74671729	A	G	-2.50124	3.0405	0.410876
S02_74671742	2	74671742	A	G	0.292239	0.377337	0.438802
S02_74671743	2	74671743	T	C	0.272669	0.347409	0.432688
S02_74671746	2	74671746	A	G	0.148246	0.30304	0.624791
S02_74671756	2	74671756	T	C	-0.40831	0.316573	0.197376
S02_74671763	2	74671763	G	A	-0.0531533	0.512923	0.917482
S02_74671772	2	74671772	A	G	0.508394	0.320725	0.113197
S02_74671773	2	74671773	C	T	-0.578815	0.369583	0.117581
S02_74671774	2	74671774	G	A	-0.330426	0.41674	0.428003
S02_74671787	2	74671787	A	G	0.214632	0.35067	0.540612
S02_74676843	2	74676843	A	G	-0.739068	0.59206	0.212165
S02_74676900	2	74676900	C	T	-0.211738	0.657719	0.747564
S02_74680821	2	74680821	A	G	-0.288568	0.206469	0.162481
S02_74680826	2	74680826	C	T	-0.320581	0.208808	0.124975
S02_74680842	2	74680842	A	G	0.153732	2.24565	0.945433
S02_74682177	2	74682177	T	C	-0.0784583	2.26878	0.972419
S02_74682220	2	74682220	A	G	0.433149	3.02802	0.886277
S02_74682227	2	74682227	T	C	4.10933	3.2722	0.209421
S02_74682263	2	74682263	C	A	-0.0246217	0.229029	0.914406
S02_74685387	2	74685387	A	C	-0.151953	0.147249	0.302306
S02_74692407	2	74692407	G	A	-1.07122	2.03128	0.598039
S02_74692493	2	74692493	A	G	1.35624	2.05184	0.508746
S02_74692509	2	74692509	A	G	0.326144	2.14425	0.879132
S02_74694714	2	74694714	C	G	-2.07702	3.06734	0.498447
S02_74695624	2	74695624	T	C	-0.0846994	0.166447	0.610939
S02_74701389	2	74701389	C	A	-0.26753	0.400478	0.504244
S02_74703527	2	74703527	T	G	-0.0665217	0.180486	0.712514
S02_74717127	2	74717127	T	C	-0.433425	0.309795	0.162051
S02_74720837	2	74720837	C	T	-0.0339109	0.204755	0.868486
S02_74720871	2	74720871	C	A	-0.0402903	0.202482	0.84231
S02_74749032	2	74749032	T	A	0.286046	0.252714	0.257904
S02_74764884	2	74764884	C	T	-0.175364	0.621842	0.777987
S02_74764887	2	74764887	G	A	-0.111166	0.638399	0.861791
S02_74774951	2	74774951	A	G	1.48017	0.975972	0.129627
S02_74775422	2	74775422	A	G	-0.312455	1.16448	0.788498
S02_74775498	2	74775498	A	G	-0.0345376	0.330965	0.916905
S02_74785388	2	74785388	T	A	0.0708847	0.259784	0.785008
S02_74785390	2	74785390	T	A	0.0708847	0.259784	0.785008
S02_74785423	2	74785423	C	T	0.0708847	0.259784	0.785008
S02_74785424	2	74785424	A	G	-0.59029	0.357596	0.0990576
S02_74785468	2	74785468	C	T	0.046902	0.263041	0.858512
S02_74785483	2	74785483	G	T	0.046902	0.263041	0.858512
S02_74785484	2	74785484	C	T	0.046902	0.263041	0.858512
S02_74796683	2	74796683	G	A	-1.49911	3.00756	0.618259
S02_74835358	2	74835358	T	C	-0.965976	2.91611	0.740509
S02_74835380	2	74835380	A	G	5.65198	2.92738	0.0537514
S02_74853235	2	74853235	C	G	-0.320311	0.279871	0.252647
S02_74864376	2	74864376	A	G	2.07901	2.05009	0.310734
S02_74864448	2	74864448	C	T	-0.0840284	0.276177	0.760986
S02_74866538	2	74866538	A	G	-0.607762	2.95102	0.836865
S02_74866571	2	74866571	T	C	1.3567	3.11093	0.662838
S02_74868902	2	74868902	A	G	-2.32145	2.96097	0.433186
S02_74868981	2	74868981	G	A	0.162432	0.393323	0.679699
S02_74869912	2	74869912	A	G	-3.27996	2.12739	0.123391
S02_74869918	2	74869918	T	C	1.8265	2.93738	0.534183
S02_74869932	2	74869932	G	C	0.67643	0.392917	0.0854067
S02_74870128	2	74870128	A	G	2.26362	2.88147	0.432271
S02_74870152	2	74870152	T	C	2.76765	3.01566	0.35893
S02_74887679	2	74887679	T	C	-0.335739	0.329223	0.308032
S02_74891804	2	74891804	C	T	-1.04775	0.711577	0.141166
S02_74891832	2	74891832	A	G	-1.10118	0.291635	0.00016723
S02_74891843	2	74891843	T	C	-1.28559	0.529637	0.0153574
S02_74891854	2	74891854	A	G	-0.771443	0.4153	0.0634763
S02_74893608	2	74893608	A	G	-0.18726	0.407733	0.646122
S02_74895850	2	74895850	T	C	3.55332	3.07877	0.248674
S02_74895874	2	74895874	T	C	2.82419	3.08045	0.359426
S02_74895875	2	74895875	T	C	2.98017	2.81862	0.290581
S02_74896956	2	74896956	G	A	0.661686	0.38897	0.089178
S02_74897532	2	74897532	T	C	-0.211475	0.389615	0.587382
S02_74897581	2	74897581	A	T	0.62707	0.637496	0.325487
S02_74900007	2	74900007	A	G	-0.0236286	0.224822	0.916314
S02_74904717	2	74904717	T	G	-0.100367	0.168571	0.551692
S02_74905783	2	74905783	G	A	0.804734	0.488611	0.099823
S02_74933388	2	74933388	A	G	1.1822	1.22952	0.336487
S02_74933390	2	74933390	A	G	-2.07138	1.26143	0.100833
S02_74933436	2	74933436	G	A	-0.13202	0.270683	0.62583
S02_74933469	2	74933469	C	T	0.137294	0.228015	0.547202
S02_74933492	2	74933492	A	G	0.104792	0.183075	0.567161
S02_74937510	2	74937510	C	T	-0.237169	0.178791	0.184922
S02_74952478	2	74952478	T	C	0.159266	0.223091	0.475425
S02_74952517	2	74952517	T	C	-0.0407377	0.27934	0.884076
S02_74958898	2	74958898	T	C	0.152758	0.180819	0.398385
S02_74958935	2	74958935	G	A	-0.249579	0.402712	0.535543
S02_74966894	2	74966894	T	C	0.142464	2.12068	0.946451
S02_74973250	2	74973250	T	C	4.93927	2.78192	0.0760707
S02_74979495	2	74979495	C	T	-0.184022	0.407039	0.651278
S02_74979528	2	74979528	A	G	-0.475948	1.47634	0.747218
S02_74979676	2	74979676	C	T	-1.0151	0.924314	0.272327
S02_74980229	2	74980229	G	A	0.328612	0.404404	0.416617
S02_74980272	2	74980272	A	G	-1.74921	3.09965	0.572638
S02_74980294	2	74980294	C	A	-0.545568	0.349656	0.118953
S02_74980864	2	74980864	G	A	0.0867967	0.29792	0.77084
S02_74985822	2	74985822	G	A	-0.348855	0.281416	0.215349
S02_74985831	2	74985831	G	C	-0.153963	0.280731	0.583494
S02_74990629	2	74990629	C	T	-0.184022	0.407039	0.651278
S02_74990633	2	74990633	G	T	-0.184022	0.407039	0.651278
S02_74990635	2	74990635	A	C	-0.678919	1.69084	0.688103
S02_74990654	2	74990654	A	C	-0.184022	0.407039	0.651278
S02_74994790	2	74994790	A	T	-0.0901643	0.521281	0.862707
S02_74994791	2	74994791	T	A	0.0451037	0.152766	0.767856
S02_74994792	2	74994792	A	T	0.0479994	0.157593	0.760741
S02_74994802	2	74994802	C	A	-0.238295	0.403533	0.554952
S02_74994888	2	74994888	C	G	-0.359314	0.248981	0.149242
S02_75007834	2	75007834	T	A	-0.430326	0.248371	0.0834249
S02_75007837	2	75007837	C	T	0.406171	0.40161	0.31205
S02_75010769	2	75010769	A	G	-5.87528	2.83545	0.0384703
S02_75010823	2	75010823	T	C	0.295591	3.1812	0.925984
S02_75022050	2	75022050	G	T	-0.365951	0.291299	0.209261
S02_75022058	2	75022058	C	G	-0.319791	0.255375	0.210725
S02_75025405	2	75025405	A	G	0.430504	1.17981	0.715255
S02_75044668	2	75044668	G	T	0.34258	0.382045	0.370059
S02_75045097	2	75045097	C	T	0.123576	0.292448	0.672694
S02_75045117	2	75045117	T	C	0.123576	0.292448	0.672694
S02_75045120	2	75045120	C	G	0.123576	0.292448	0.672694
S02_75047114	2	75047114	G	A	-0.401289	0.428848	0.349597
S02_75047115	2	75047115	G	A	-0.228477	0.199516	0.252373
S02_75047116	2	75047116	A	G	0.315885	0.154868	0.0415978
S02_75047117	2	75047117	A	G	-0.183901	0.211378	0.38447
S02_75047118	2	75047118	A	G	0.104725	0.145843	0.472854
S02_75047119	2	75047119	G	A	0.100125	0.240021	0.676642
S02_75076880	2	75076880	T	C	0.263843	0.496535	0.595261
S02_75104686	2	75104686	C	T	-0.203622	0.263661	0.440096
S02_75109239	2	75109239	T	G	-0.322435	0.283496	0.255617
S02_75148732	2	75148732	A	G	-1.86013	2.86563	0.516387
S02_75149267	2	75149267	A	G	-0.225174	0.193029	0.243631
S02_75149446	2	75149446	T	C	-0.0422923	0.208538	0.839322
S02_75152849	2	75152849	G	T	0.116739	0.204988	0.56913
S02_75152914	2	75152914	C	G	0.314671	0.231675	0.174641
S02_75155130	2	75155130	T	G	-0.14876	0.203055	0.463941
S02_75155131	2	75155131	G	T	-0.14876	0.203055	0.463941
S02_75155147	2	75155147	T	A	-0.14876	0.203055	0.463941
S02_75158391	2	75158391	C	T	0.423533	0.359349	0.238786
S02_75158394	2	75158394	G	A	-0.416789	0.391611	0.28741
S02_75158397	2	75158397	G	A	0.302479	0.393883	0.442674
S02_75158462	2	75158462	A	C	0.265775	0.216696	0.220256
S02_75158479	2	75158479	T	C	-0.416789	0.391611	0.28741
S02_75165876	2	75165876	A	G	-0.521186	0.279665	0.0626203
S02_75171770	2	75171770	C	G	0.499529	0.393628	0.204674
S02_75180653	2	75180653	G	A	0.293209	0.398812	0.462358
S02_75180663	2	75180663	G	A	0.293209	0.398812	0.462358
S02_75180667	2	75180667	G	A	0.518727	0.394364	0.188643
S02_75187820	2	75187820	C	A	-0.125633	0.236049	0.594662
S02_75188817	2	75188817	T	C	-3.19737	2.05686	0.120331
S02_75206388	2	75206388	A	C	0.527095	0.365473	0.149499
S02_75206389	2	75206389	T	C	0.140369	0.275754	0.610819
S02_75206455	2	75206455	A	G	-0.297939	0.270862	0.271567
S02_75228200	2	75228200	C	T	0.204207	0.322158	0.526283
S02_75228225	2	75228225	T	C	0.204207	0.322158	0.526283
S02_75234728	2	75234728	A	C	0.519688	0.386978	0.179545
S02_75241557	2	75241557	T	C	0.272573	0.326058	0.40334
S02_75241789	2	75241789	C	G	0.270681	0.328139	0.409595
S02_75253434	2	75253434	G	A	-0.0553301	0.747602	0.941015
S02_75268202	2	75268202	T	C	-0.00842141	2.94341	0.997718
S02_75271547	2	75271547	A	C	0.398469	0.275804	0.148788
S02_75271590	2	75271590	G	C	0.398469	0.275804	0.148788
S02_75278073	2	75278073	C	T	-0.300472	0.305216	0.32509
S02_75280272	2	75280272	G	C	-0.156695	0.622689	0.80136
S02_75325179	2	75325179	G	A	0.247854	0.247264	0.316359
S02_75325190	2	75325190	G	T	0.247854	0.247264	0.316359
S02_75325269	2	75325269	C	A	0.266895	0.246525	0.279191
S02_75325270	2	75325270	G	A	0.266895	0.246525	0.279191
S02_75325271	2	75325271	T	A	0.242699	0.247844	0.32766
S02_75325369	2	75325369	T	C	-0.160132	2.98422	0.957215
S02_75325542	2	75325542	A	G	0.186947	0.221381	0.398582
S02_75325571	2	75325571	T	C	0.186947	0.221381	0.398582
S02_75325636	2	75325636	G	A	0.167345	0.220268	0.447563
S02_75325644	2	75325644	G	A	0.167345	0.220268	0.447563
S02_75333122	2	75333122	A	G	0.514161	0.379543	0.175773
S02_75335007	2	75335007	C	A	0.43573	0.382691	0.2551
S02_75336586	2	75336586	C	T	0.724813	0.400848	0.0708257
S02_75336601	2	75336601	A	G	0.724813	0.400848	0.0708257
S02_75336638	2	75336638	T	C	0.724813	0.400848	0.0708257
S02_75336639	2	75336639	T	G	0.724813	0.400848	0.0708257
S02_75342365	2	75342365	A	G	0.295183	0.382607	0.440559
S02_75342367	2	75342367	G	A	-0.005527	0.609704	0.992769
S02_75342412	2	75342412	G	A	0.213068	0.326267	0.51385
S02_75342413	2	75342413	A	G	0.259196	0.379987	0.495295
S02_75342416	2	75342416	A	G	0.259196	0.379987	0.495295
S02_75347452	2	75347452	T	G	0.22201	0.601259	0.712012
S02_75347483	2	75347483	T	C	0.41906	0.358203	0.242275
S02_75347485	2	75347485	T	C	0.295183	0.382607	0.440559
S02_75351579	2	75351579	G	A	-0.146253	0.226609	0.518794
S02_75357355	2	75357355	A	C	0.1199	0.656004	0.855007
S02_75366551	2	75366551	G	A	0.136431	0.17994	0.44848
S02_75366574	2	75366574	G	T	0.623136	0.393205	0.113284
S02_75382300	2	75382300	A	C	0.499201	0.391898	0.202979
S02_75385337	2	75385337	C	G	0.504781	0.392907	0.199133
S02_75385353	2	75385353	G	A	0.504781	0.392907	0.199133
S02_75385420	2	75385420	T	A	0.519657	0.40238	0.196793
S02_75420320	2	75420320	G	T	0.43789	0.284297	0.123762
S02_75421956	2	75421956	A	G	-0.119691	2.38982	0.960064
S02_75421983	2	75421983	A	G	-0.387608	3.00701	0.897457
S02_75422105	2	75422105	C	T	0.519206	0.401701	0.196426
S02_75432132	2	75432132	A	T	0.518727	0.394364	0.188643
S02_75432135	2	75432135	C	G	0.518727	0.394364	0.188643
S02_75456079	2	75456079	A	G	0.455847	0.286028	0.111264
S02_75457508	2	75457508	A	G	1.33103	2.02487	0.511088
S02_75457549	2	75457549	G	A	0.384109	0.393349	0.329008
S02_75478546	2	75478546	A	G	5.21145	3.08426	0.091346
S02_75481861	2	75481861	G	A	0.781815	0.337532	0.0207109
S02_75492164	2	75492164	C	A	0.436626	0.383285	0.254861
S02_75496133	2	75496133	T	C	-0.903569	2.13481	0.672185
S02_75496135	2	75496135	G	C	0.382413	0.391844	0.329294
S02_75496136	2	75496136	A	G	0.688628	2.9008	0.812393
S02_75496145	2	75496145	T	C	0.382413	0.391844	0.329294
S02_75496148	2	75496148	A	G	0.786195	1.46687	0.592081
S02_75496208	2	75496208	G	T	0.316541	0.388366	0.4152
S02_75496251	2	75496251	T	G	0.316541	0.388366	0.4152
S02_75528332	2	75528332	A	G	4.57687	2.08109	0.0280486
S02_75528355	2	75528355	A	G	2.92149	3.01916	0.333413
S02_75541862	2	75541862	A	G	-0.993969	3.64192	0.784958
S02_75541901	2	75541901	A	G	-2.50963	2.86827	0.381769
S02_75550005	2	75550005	T	C	0.248072	0.264825	0.349081
S02_75550036	2	75550036	C	G	0.0624914	0.332285	0.850857
S02_75550094	2	75550094	A	G	0.384427	0.234414	0.101277
S02_75550103	2	75550103	A	G	0.00172242	0.351917	0.996096
S02_75564745	2	75564745	C	G	0.284492	0.264223	0.281825
S02_75564767	2	75564767	A	G	0.13281	2.95364	0.964143
S02_75565197	2	75565197	T	C	1.51046	2.85934	0.59742
S02_75565278	2	75565278	C	A	0.504683	0.391887	0.198054
S02_75565281	2	75565281	A	T	0.504683	0.391887	0.198054
S02_75585800	2	75585800	C	T	0.508494	0.396123	0.199503
S02_75589206	2	75589206	A	G	1.286	2.08927	0.538322
S02_75589275	2	75589275	G	A	0.490946	0.397696	0.217267
S02_75590289	2	75590289	A	C	0.410139	0.46337	0.376268
S02_75593881	2	75593881	G	A	0.539634	0.394694	0.171812
S02_75593974	2	75593974	C	G	0.539634	0.394694	0.171812
S02_75607569	2	75607569	T	C	-4.6441	2.92083	0.1121
S02_75611332	2	75611332	G	A	-0.0124772	0.200598	0.950414
S02_75626853	2	75626853	A	G	0.210658	0.226494	0.352516
S02_75626861	2	75626861	C	T	0.199382	0.228274	0.382603
S02_75660745	2	75660745	C	T	-0.247951	0.202873	0.221873
S02_75661342	2	75661342	T	C	-0.139701	2.90028	0.96159
S02_75662571	2	75662571	A	T	-0.211765	0.185309	0.253362
S02_75669990	2	75669990	G	A	0.124318	0.304363	0.683015
S02_75670002	2	75670002	G	C	0.246675	0.305795	0.420017
S02_75673332	2	75673332	T	A	0.121992	0.304713	0.68897
S02_75673362	2	75673362	A	G	0.43996	0.362318	0.224874
S02_75676720	2	75676720	G	A	0.297904	0.377967	0.43075
S02_75679823	2	75679823	T	C	-1.06187	2.98501	0.722101
S02_75679871	2	75679871	A	G	1.36581	2.95115	0.643587
S02_75680132	2	75680132	T	C	3.21399	2.08939	0.124253
S02_75693185	2	75693185	C	G	0.241108	0.309153	0.435605
S02_75695344	2	75695344	G	T	0.817008	0.885932	0.356608
S02_75703081	2	75703081	A	G	0.123621	0.492263	0.801758
S02_75703083	2	75703083	T	G	0.648212	0.442617	0.143319
S02_75725363	2	75725363	G	C	0.374596	0.286784	0.191736
S02_75725373	2	75725373	G	A	0.374596	0.286784	0.191736
S02_75731195	2	75731195	A	G	-2.44343	2.89206	0.398349
S02_75731232	2	75731232	T	C	-1.7827	2.89474	0.538115
S02_75732858	2	75732858	A	G	0.435188	2.96221	0.883225
S02_75732879	2	75732879	T	C	0.487047	2.73585	0.858734
S02_75734226	2	75734226	T	C	-1.19942	2.05059	0.558714
S02_75774684	2	75774684	T	C	-2.07431	2.83413	0.464371
S02_75774723	2	75774723	A	G	-0.587066	2.07457	0.777239
S02_75775155	2	75775155	T	C	-0.357158	0.306057	0.243456
S02_75775167	2	75775167	C	A	-0.357158	0.306057	0.243456
S02_75775168	2	75775168	A	G	-0.357158	0.306057	0.243456
S02_75775169	2	75775169	A	C	-0.357158	0.306057	0.243456
S02_75775183	2	75775183	A	G	6.82783	2.79187	0.0146033
S02_75789401	2	75789401	T	C	-0.536331	2.19625	0.807116
S02_75803825	2	75803825	G	T	0.141966	0.214147	0.507497
S02_75803875	2	75803875	G	A	0.184113	0.210831	0.38269
S02_75803886	2	75803886	T	C	0.184113	0.210831	0.38269
S02_75803889	2	75803889	T	G	0.184113	0.210831	0.38269
S02_75807379	2	75807379	A	C	0.0250113	0.251039	0.920654
S02_75807620	2	75807620	G	A	0.244816	0.27318	0.370341
S02_75829604	2	75829604	T	C	-5.64047	2.98803	0.0593083
S02_75843384	2	75843384	T	A	0.0824972	0.361023	0.819289
S02_75871047	2	75871047	A	T	-0.0400932	0.19821	0.839735
S02_75893992	2	75893992	T	G	-0.0803686	0.185534	0.664966
S02_75894035	2	75894035	T	C	-0.309246	2.15913	0.886135
S02_75895615	2	75895615	G	C	-0.0831221	0.367301	0.821003
S02_75909655	2	75909655	A	G	-0.0649873	0.185488	0.726131
S02_75909662	2	75909662	T	G	-0.0124457	0.363305	0.972678
S02_75909668	2	75909668	T	G	-0.332872	0.546384	0.542489
S02_75909669	2	75909669	G	A	0.74722	0.556581	0.179682
S02_75909681	2	75909681	T	G	0.879216	0.769814	0.253634
S02_75962090	2	75962090	A	C	0.173655	0.164412	0.291079
S02_75962108	2	75962108	A	T	0.173655	0.164412	0.291079
S02_75962121	2	75962121	T	C	0.173655	0.164412	0.291079
S02_75975242	2	75975242	T	C	-1.22793	2.95206	0.677516
S02_75988460	2	75988460	C	T	0.177206	0.17488	0.311121
S02_75997671	2	75997671	G	A	0.349259	0.657137	0.59518
S02_76001287	2	76001287	T	C	0.376571	0.644568	0.55918
S02_76001290	2	76001290	C	T	0.376571	0.644568	0.55918
S02_76001334	2	76001334	A	G	0.376571	0.644568	0.55918
S02_76006020	2	76006020	G	C	0.316308	0.598447	0.597217
S02_76006149	2	76006149	C	G	0.244378	0.612546	0.689998
S02_76017389	2	76017389	T	C	1.77058	3.64386	0.627122
S02_76019094	2	76019094	T	C	-0.387608	3.00701	0.897457
S02_76019109	2	76019109	A	G	-2.01385	2.92447	0.491195
S02_76019111	2	76019111	T	C	2.07777	2.99084	0.487371
S02_76019121	2	76019121	T	C	-0.965976	2.91611	0.740509
S02_76019451	2	76019451	T	C	0.327486	3.00706	0.913295
S02_76020086	2	76020086	C	T	0.0145598	0.221538	0.947611
S02_76020107	2	76020107	T	G	0.0145598	0.221538	0.947611
S02_76020116	2	76020116	C	G	0.0145598	0.221538	0.947611
S02_76026582	2	76026582	A	T	0.0380816	0.637471	0.952374
S02_76028095	2	76028095	A	G	0.0307947	0.219414	0.888407
S02_76038612	2	76038612	T	A	0.501022	0.610964	0.412349
S02_76038618	2	76038618	T	A	0.501022	0.610964	0.412349
S02_76038640	2	76038640	T	C	0.501022	0.610964	0.412349
S02_76038651	2	76038651	T	C	0.491162	1.78731	0.783513
S02_76038667	2	76038667	T	C	0.501022	0.610964	0.412349
S02_76038758	2	76038758	C	A	0.323679	0.607255	0.594119
S02_76038763	2	76038763	G	C	0.323679	0.607255	0.594119
S02_76039346	2	76039346	A	G	0.957963	2.81932	0.734077
S02_76039367	2	76039367	T	C	0.710915	2.14709	0.740622
S02_76039380	2	76039380	C	T	0.317164	0.653362	0.627457
S02_76039384	2	76039384	C	G	0.317164	0.653362	0.627457
S02_76039399	2	76039399	T	C	1.68844	3.0194	0.576132
S02_76043157	2	76043157	T	C	-3.24765	3.74183	0.385605
S02_76043163	2	76043163	A	G	-0.182712	2.17628	0.933105
S02_76049658	2	76049658	A	C	-0.0433557	0.176145	0.805619
S02_76049659	2	76049659	A	C	0.460163	1.16195	0.692155
S02_76052817	2	76052817	T	C	0.435188	2.96221	0.883225
S02_76052841	2	76052841	T	C	1.84354	2.95249	0.532484
S02_76083131	2	76083131	A	G	-2.29737	2.71835	0.398204
S02_76083175	2	76083175	T	C	-1.07845	2.92414	0.712334
S02_76089065	2	76089065	T	C	-1.44811	2.87426	0.61448
S02_76091390	2	76091390	T	C	1.3567	3.11093	0.662838
S02_76093335	2	76093335	G	T	2.05583	1.08685	0.0587912
S02_76093339	2	76093339	C	T	3.9584	2.96013	0.181398
S02_76093344	2	76093344	A	C	1.88111	1.71396	0.272634
S02_76093346	2	76093346	T	A	0.276975	2.1037	0.895275
S02_76093350	2	76093350	G	T	0.965472	1.29569	0.456332
S02_76093355	2	76093355	A	T	-0.372214	2.81699	0.894902
S02_76093358	2	76093358	A	C	2.00354	2.93171	0.494484
S02_76093367	2	76093367	G	A	0.35647	1.71616	0.835488
S02_76093371	2	76093371	A	C	-0.951897	2.95269	0.747218
S02_76122048	2	76122048	G	T	-0.175717	0.625662	0.778874
S02_76122082	2	76122082	C	T	-0.175717	0.625662	0.778874
S02_76122084	2	76122084	A	C	0.0913959	0.403732	0.820946
S02_76130456	2	76130456	C	A	0.0782542	0.385369	0.83912
S02_76130467	2	76130467	G	T	0.0679371	0.396515	0.863989
S02_76156341	2	76156341	A	G	-3.54869	3.03075	0.241874
S02_76162381	2	76162381	T	G	-0.043542	0.417956	0.917045
S02_76162388	2	76162388	T	C	-0.043542	0.417956	0.917045
S02_76246551	2	76246551	A	C	0.0718466	0.230331	0.755149
S02_76257636	2	76257636	A	G	0.0372828	0.383289	0.922528
S02_76259100	2	76259100	C	T	0.206021	0.371328	0.57912
S02_76259101	2	76259101	T	A	0.206021	0.371328	0.57912
S02_76259102	2	76259102	A	T	0.206021	0.371328	0.57912
S02_76259125	2	76259125	G	A	0.206021	0.371328	0.57912
S02_76259153	2	76259153	T	C	0.168588	0.187892	0.36976
S02_76261301	2	76261301	A	G	-6.57803	2.85795	0.0215247
S02_76265155	2	76265155	G	A	0.206493	0.372761	0.579712
S02_76267936	2	76267936	T	C	-3.04184	2.96013	0.304344
S02_76272660	2	76272660	T	G	-0.0482609	0.321653	0.880758
S02_76272706	2	76272706	A	C	0.196892	0.174417	0.259183
S02_76275641	2	76275641	T	C	-0.10034	1.43157	0.944133
S02_76275785	2	76275785	T	C	-0.471889	2.92517	0.871868
S02_76322225	2	76322225	A	G	1.15872	2.99646	0.699049
S02_76323512	2	76323512	C	T	0.336328	0.220632	0.127675
S02_76327593	2	76327593	A	G	-1.77326	2.91677	0.543335
S02_76327636	2	76327636	A	G	-2.54626	3.0599	0.405496
S02_76327673	2	76327673	G	A	0.0466295	0.237345	0.844281
S02_76328712	2	76328712	T	C	-0.965976	2.91611	0.740509
S02_76367087	2	76367087	T	C	-0.0156009	0.228807	0.945651
S02_76370085	2	76370085	A	G	0.430202	2.99978	0.88599
S02_76370396	2	76370396	C	T	-0.0996966	0.222368	0.653987
S02_76372436	2	76372436	T	C	0.191007	0.411055	0.642249
S02_76372440	2	76372440	A	C	-0.331895	0.486936	0.495625
S02_76372444	2	76372444	A	C	0.171425	0.403639	0.671132
S02_76372466	2	76372466	A	T	-0.0952966	0.222179	0.66806
S02_76376472	2	76376472	C	G	0.0392933	0.575978	0.945622
S02_76376502	2	76376502	A	G	0.314876	0.853781	0.712341
S02_76376505	2	76376505	A	T	0.314876	0.853781	0.712341
S02_76376506	2	76376506	A	C	0.314876	0.853781	0.712341
S02_76378165	2	76378165	G	A	-0.027142	0.364933	0.940724
S02_76388562	2	76388562	G	A	0.0606239	0.207447	0.770155
S02_76409525	2	76409525	A	G	2.68666	2.98599	0.368431
S02_76409546	2	76409546	A	G	0.712577	2.98459	0.811339
S02_76416605	2	76416605	C	T	0.436199	0.642942	0.497622
S02_76417743	2	76417743	T	C	6.82783	2.79187	0.0146033
S02_76417747	2	76417747	T	C	-0.228932	3.11507	0.941427
S02_76427071	2	76427071	T	C	-0.0771941	0.176614	0.662133
S02_76427351	2	76427351	G	C	0.0213662	0.165488	0.897292
S02_76427402	2	76427402	C	G	0.0213662	0.165488	0.897292
S02_76427679	2	76427679	T	G	-0.0384	0.171977	0.823351
S02_76430788	2	76430788	T	C	0.682905	1.47557	0.643587
S02_76430803	2	76430803	T	C	-0.212486	0.260659	0.415126
S02_76435730	2	76435730	T	C	2.56877	2.27541	0.259154
S02_76446407	2	76446407	G	C	-0.179998	0.169381	0.288138
S02_76446426	2	76446426	T	C	-0.179998	0.169381	0.288138
S02_76446440	2	76446440	A	G	-0.0865442	0.158962	0.586245
S02_76448587	2	76448587	A	G	-2.12609	2.08691	0.308515
S02_76458642	2	76458642	A	G	-0.119691	2.38982	0.960064
S02_76471170	2	76471170	G	C	0.100046	0.486748	0.837185
S02_76472584	2	76472584	C	T	-0.118175	0.396742	0.765858
S02_76475717	2	76475717	G	A	-0.222116	0.360008	0.537369
S02_76475990	2	76475990	A	G	-4.37552	2.7659	0.113923
S02_76475997	2	76475997	A	G	-0.819783	2.83472	0.772483
S02_76476027	2	76476027	A	C	2.45897	1.76843	0.164641
S02_76476028	2	76476028	A	G	-0.18171	3.07226	0.952846
S02_76476161	2	76476161	A	G	-0.00165783	0.175853	0.99248
S02_76476164	2	76476164	A	G	-0.110306	0.211887	0.602748
S02_76476167	2	76476167	A	G	0.155128	0.259852	0.55063
S02_76476170	2	76476170	A	G	-0.315288	0.398304	0.428763
S02_76476172	2	76476172	A	G	-0.513462	0.481701	0.286667
S02_76476198	2	76476198	A	C	-0.218915	0.248174	0.377899
S02_76486630	2	76486630	G	T	-0.0084534	0.206119	0.967293
S02_76486648	2	76486648	T	C	-0.764836	3.00352	0.79904
S02_76486662	2	76486662	C	T	0.0126609	0.207653	0.951392
S02_76486663	2	76486663	C	T	0.0126609	0.207653	0.951392
S02_76491692	2	76491692	A	C	-0.032841	0.17929	0.854693
S02_76491720	2	76491720	T	C	-0.0659121	0.178122	0.711418
S02_76495763	2	76495763	A	C	-0.0893027	0.202033	0.658554
S02_76513102	2	76513102	C	T	-0.00862478	0.16803	0.959072
S02_76513120	2	76513120	T	C	-2.93797	2.84701	0.302303
S02_76516414	2	76516414	A	T	-0.0415923	0.172815	0.809848
S02_76516421	2	76516421	T	C	-0.0415923	0.172815	0.809848
S02_76516457	2	76516457	C	G	-0.0415923	0.172815	0.809848
S02_76516461	2	76516461	A	G	-0.0415923	0.172815	0.809848
S02_76517412	2	76517412	G	T	1.87924	1.21634	0.122609
S02_76558155	2	76558155	A	G	-0.977877	3.06394	0.749663
S02_76558159	2	76558159	G	T	0.174476	0.302553	0.564264
S02_76558558	2	76558558	G	T	0.0252005	0.171914	0.883482
S02_76607029	2	76607029	C	G	-0.0198758	0.244618	0.935255
S02_76607030	2	76607030	A	C	-0.0198758	0.244618	0.935255
S02_76607032	2	76607032	A	G	-1.74921	3.09965	0.572638
S02_76613659	2	76613659	A	G	0.128651	0.319026	0.686827
S02_76615597	2	76615597	A	G	0.0956365	0.168531	0.5705
S02_76616193	2	76616193	G	A	0.432483	0.622149	0.487099
S02_76631970	2	76631970	T	C	0.596819	1.72829	0.729912
S02_76632059	2	76632059	T	C	-0.0479064	0.176542	0.786161
S02_76632062	2	76632062	T	C	-5.87528	2.83545	0.0384703
S02_76632858	2	76632858	A	G	1.67708	1.78554	0.347787
S02_76649832	2	76649832	A	G	0.508559	0.50156	0.310809
S02_76649842	2	76649842	T	C	-2.99603	2.02195	0.138668
S02_76649845	2	76649845	T	C	0.412951	0.684463	0.546409
S02_76649850	2	76649850	C	T	-0.556658	1.22721	0.650202
S02_76649851	2	76649851	T	C	-1.63418	1.69205	0.334337
S02_76674893	2	76674893	T	G	-0.0331791	0.238964	0.889595
S02_76674923	2	76674923	T	C	-1.01196	1.65789	0.541717
S02_76679576	2	76679576	A	G	3.28479	2.83545	0.246902
S02_76679675	2	76679675	A	G	-0.846584	1.44413	0.557835
S02_76679677	2	76679677	T	G	2.60522	1.38564	0.0603291
S02_76679684	2	76679684	A	G	2.80093	1.25042	0.0252736
S02_76685669	2	76685669	T	C	0.38304	0.570808	0.502319
S02_76697049	2	76697049	C	T	0.642985	0.34989	0.0663567
S02_76701854	2	76701854	G	A	-0.0688219	0.175361	0.69479
S02_76712357	2	76712357	C	T	0.00560156	0.35569	0.987438
S02_76721732	2	76721732	T	C	1.44487	2.9248	0.621392
S02_76721734	2	76721734	T	C	2.78194	3.05645	0.362906
S02_76748960	2	76748960	T	G	-0.0707552	0.19576	0.717836
S02_76748961	2	76748961	G	T	-0.0707552	0.19576	0.717836
S02_76753428	2	76753428	G	C	0.0516205	0.353168	0.883816
S02_76753491	2	76753491	A	G	4.93927	2.78192	0.0760707
S02_76754090	2	76754090	A	G	-1.22793	2.95206	0.677516
S02_76754532	2	76754532	T	C	0.080944	0.270859	0.765112
S02_76754565	2	76754565	G	A	0.080944	0.270859	0.765112
S02_76755134	2	76755134	G	C	0.103494	0.213919	0.628616
S02_76755343	2	76755343	T	C	0.170411	0.183658	0.35366
S02_76781886	2	76781886	A	G	0.130364	3.03683	0.965766
S02_76787494	2	76787494	A	G	-0.0659922	0.288209	0.818928
S02_76787497	2	76787497	T	G	-0.0557167	0.287468	0.846351
S02_76787570	2	76787570	G	C	0.128052	0.214058	0.54981
S02_76787607	2	76787607	G	T	0.128052	0.214058	0.54981
S02_76802281	2	76802281	C	T	-0.123455	0.214538	0.565097
S02_76802516	2	76802516	A	G	-0.0394831	0.199336	0.843021
S02_76812857	2	76812857	T	G	-2.8974	2.90632	0.318999
S02_76812859	2	76812859	T	G	3.44626	2.04196	0.0917241
S02_76812860	2	76812860	T	G	4.18887	2.92425	0.152272
S02_76813620	2	76813620	G	A	-0.0670192	0.177382	0.705628
S02_76813755	2	76813755	C	T	0.0037354	0.17752	0.983216
S02_76813792	2	76813792	C	A	0.0037354	0.17752	0.983216
S02_76815064	2	76815064	G	A	-0.0470302	0.893667	0.958039
S02_76815068	2	76815068	G	C	0.524362	0.805137	0.514996
S02_76815586	2	76815586	A	G	0.057683	0.176281	0.743557
S02_76815618	2	76815618	C	G	0.148945	0.233276	0.523275
S02_76815651	2	76815651	C	T	-0.0116236	0.342705	0.972949
S02_76816319	2	76816319	A	G	-0.0324226	0.180449	0.857436
S02_76816347	2	76816347	A	G	-3.04184	2.96013	0.304344
S02_76820903	2	76820903	A	G	0.118952	0.171238	0.487401
S02_76820910	2	76820910	G	A	0.1159	0.337082	0.731032
S02_76820913	2	76820913	G	T	0.104073	0.155689	0.503965
S02_76820920	2	76820920	C	T	0.120888	0.218362	0.579946
S02_76820927	2	76820927	G	A	0.0238087	0.212389	0.910763
S02_76820954	2	76820954	C	T	0.0632626	0.332786	0.849263
S02_76833038	2	76833038	C	T	-0.002844	0.205579	0.988965
S02_76833039	2	76833039	A	T	0.00270541	0.180109	0.988018
S02_76838676	2	76838676	T	C	-2.16809	3.0002	0.470036
S02_76871724	2	76871724	C	G	0.0384628	0.184296	0.834717
S02_76871725	2	76871725	T	C	-0.170178	0.273247	0.533535
S02_76871781	2	76871781	A	G	-4.17089	3.2029	0.193089
S02_76871795	2	76871795	A	G	5.21145	3.08426	0.091346
S02_76875760	2	76875760	T	C	1.32307	2.90016	0.648325
S02_76880547	2	76880547	C	A	-0.180193	0.260156	0.488674
S02_76880551	2	76880551	G	A	-0.0588478	0.306853	0.847948
S02_76884241	2	76884241	G	A	-1.43658	2.78253	0.60575
S02_76886313	2	76886313	T	C	0.147733	0.233966	0.527881
S02_76888590	2	76888590	A	G	0.264861	0.169792	0.119043
S02_76898245	2	76898245	G	C	0.207165	0.175579	0.238275
S02_76898760	2	76898760	G	C	0.118388	0.181358	0.514017
S02_76898773	2	76898773	A	C	0.118388	0.181358	0.514017
S02_76898788	2	76898788	G	A	0.118836	0.201163	0.554803
S02_76898839	2	76898839	G	T	0.169893	0.205869	0.409395
S02_76899398	2	76899398	C	G	0.0299477	0.195821	0.878476
S02_76900785	2	76900785	G	C	0.0594154	0.374628	0.874012
S02_76900790	2	76900790	G	T	-0.204277	0.420847	0.627484
S02_76900791	2	76900791	A	G	-0.204277	0.420847	0.627484
S02_76900803	2	76900803	A	C	-0.0207684	0.212742	0.922248
S02_76900804	2	76900804	G	A	0.0368041	0.212595	0.862587
S02_76901009	2	76901009	C	T	0.0286951	0.186721	0.877889
S02_76901301	2	76901301	A	C	0.071588	0.321596	0.823883
S02_76901320	2	76901320	G	A	0.0251502	0.194186	0.896971
S02_76901329	2	76901329	A	G	0.0581815	0.192156	0.762108
S02_76901383	2	76901383	A	G	-0.0180779	0.291993	0.950643
S02_76901644	2	76901644	T	G	0.164518	0.164411	0.317197
S02_76908857	2	76908857	G	C	0.0885633	0.322875	0.783904
S02_76908921	2	76908921	T	C	0.0276111	0.323817	0.932063
S02_76908938	2	76908938	T	C	0.287176	0.199395	0.15006
S02_76912120	2	76912120	G	T	-0.0345068	0.32156	0.914561
S02_76912121	2	76912121	C	G	-0.0345068	0.32156	0.914561
S02_76912122	2	76912122	A	G	-0.0345068	0.32156	0.914561
S02_76912123	2	76912123	G	T	-0.0345068	0.32156	0.914561
S02_76912124	2	76912124	A	G	-0.0345068	0.32156	0.914561
S02_76919750	2	76919750	A	G	3.71235	3.08239	0.228683
S02_76934136	2	76934136	A	G	2.31992	2.94143	0.430441
S02_76969859	2	76969859	C	T	0.140127	0.318696	0.66024
S02_76969867	2	76969867	C	T	0.140127	0.318696	0.66024
S02_76977162	2	76977162	A	C	0.215892	0.171395	0.208053
S02_76993183	2	76993183	T	C	-1.30468	2.14124	0.542434
S02_76993251	2	76993251	C	T	0.175013	0.18887	0.354306
S02_76996145	2	76996145	T	C	-8.16627	2.92651	0.00534672
S02_76996151	2	76996151	T	C	4.39246	2.89485	0.129444
S02_76996176	2	76996176	T	C	4.9254	2.92712	0.0926974
S02_77009074	2	77009074	G	A	0.19975	0.169612	0.239154
S02_77009139	2	77009139	T	C	0.158446	0.17999	0.37887
S02_77014523	2	77014523	A	C	0.16853	0.172208	0.327953
S02_77014526	2	77014526	C	A	0.16343	0.215981	0.449388
S02_77014527	2	77014527	C	G	0.174988	0.172608	0.310889
S02_77014528	2	77014528	A	G	0.174988	0.172608	0.310889
S02_77014529	2	77014529	A	C	0.174988	0.172608	0.310889
S02_77014530	2	77014530	G	C	0.174988	0.172608	0.310889
S02_77023645	2	77023645	A	G	-0.0410308	3.66926	0.99108
S02_77023674	2	77023674	T	A	-0.0170582	0.215657	0.936967
S02_77023685	2	77023685	C	T	-0.0410308	3.66926	0.99108
S02_77040268	2	77040268	A	G	-0.203823	0.213136	0.339112
S02_77040371	2	77040371	T	C	0.256059	0.208247	0.21909
S02_77040426	2	77040426	C	T	-0.0154542	0.213944	0.942427
S02_77040502	2	77040502	A	G	0.0477837	0.31584	0.879772
S02_77040504	2	77040504	T	C	0.0575284	0.212011	0.786171
S02_77046524	2	77046524	C	A	0.0029425	0.326545	0.992812
S02_77046652	2	77046652	G	A	-0.321879	0.369293	0.383595
S02_77050538	2	77050538	C	T	0.0590989	0.209882	0.778313
S02_77050586	2	77050586	A	T	0.0547674	0.21778	0.801486
S02_77050588	2	77050588	G	A	0.0547674	0.21778	0.801486
S02_77050600	2	77050600	G	T	0.0547674	0.21778	0.801486
S02_77062995	2	77062995	T	C	-1.60414	3.03696	0.597454
S02_77069640	2	77069640	A	G	-0.0298136	0.189816	0.875219
S02_77103987	2	77103987	T	C	0.714004	1.27359	0.575158
S02_77105319	2	77105319	A	G	-0.432985	2.18002	0.842597
S02_77105736	2	77105736	A	G	-2.07431	2.83413	0.464371
S02_77105746	2	77105746	A	G	0.537027	2.90436	0.853336
S02_77105763	2	77105763	A	G	-3.04184	2.96013	0.304344
S02_77110551	2	77110551	G	A	-1.5218	2.97926	0.609586
S02_77110579	2	77110579	C	T	-2.68744	2.92033	0.357626
S02_77175457	2	77175457	A	G	-0.00556068	0.965493	0.995406
S02_77175504	2	77175504	C	T	0.0296699	0.198267	0.881069
S02_77183843	2	77183843	G	A	0.143374	0.187683	0.445066
S02_77195522	2	77195522	A	G	0.560514	2.09077	0.788676
S02_77196575	2	77196575	T	C	-7.74727	3.14582	0.0139281
S02_77197834	2	77197834	T	C	-2.49154	2.03967	0.22212
S02_77205099	2	77205099	A	G	-4.9449	2.76952	0.074437
S02_77205126	2	77205126	A	G	-0.14935	3.1434	0.962113
S02_77214589	2	77214589	G	A	-0.435147	1.11152	0.695507
S02_77229672	2	77229672	A	G	6.88266	2.78489	0.013595
S02_77229694	2	77229694	T	C	-0.0305219	0.528714	0.953974
S02_77229732	2	77229732	G	A	-0.039381	0.228853	0.863404
S02_77230002	2	77230002	G	A	0.0305972	0.248169	0.901897
S02_77230022	2	77230022	T	C	0.0305972	0.248169	0.901897
S02_77230694	2	77230694	C	T	-0.381956	0.76877	0.619392
S02_77239361	2	77239361	A	G	2.6163	2.89885	0.366957
S02_77239370	2	77239370	A	G	-4.37552	2.7659	0.113923
S02_77251415	2	77251415	A	G	2.96656	3.40577	0.383907
S02_77256419	2	77256419	T	A	0.143477	0.36014	0.690411
S02_77258327	2	77258327	T	C	0.651788	3.03129	0.829788
S02_77258353	2	77258353	A	G	-1.18973	2.79643	0.670588
S02_77262006	2	77262006	A	G	0.0646259	0.359425	0.857337
S02_77262999	2	77262999	T	C	-2.48993	3.03118	0.411559
S02_77311304	2	77311304	A	G	0.132728	0.26672	0.618835
S02_77315483	2	77315483	T	C	3.71894	3.21996	0.248334
S02_77316268	2	77316268	T	C	3.93796	2.21722	0.0759731
S02_77316299	2	77316299	T	C	2.07777	2.99084	0.487371
S02_77316340	2	77316340	C	T	1.19438	3.61202	0.740952
S02_77318193	2	77318193	T	C	-3.41655	2.85979	0.232445
S02_77318211	2	77318211	A	G	-1.45515	2.07375	0.483002
S02_77327553	2	77327553	A	C	0.176749	0.213338	0.407556
S02_77327554	2	77327554	C	A	0.00154754	0.168999	0.992695
S02_77344461	2	77344461	C	T	0.480855	0.336645	0.153444
S02_77344473	2	77344473	T	C	0.480855	0.336645	0.153444
S02_77352234	2	77352234	G	A	0.702845	0.378976	0.0638996
S02_77376258	2	77376258	A	C	-1.23882	2.31379	0.592467
S02_77376268	2	77376268	C	G	0.00609743	0.303614	0.983981
S02_77390437	2	77390437	G	A	4.6723	3.56465	0.190199
S02_77390478	2	77390478	T	C	1.65886	3.12067	0.595122
S02_77393949	2	77393949	C	T	0.281744	0.623935	0.651667
S02_77395263	2	77395263	C	G	0.0609113	0.272308	0.82304
S02_77446187	2	77446187	A	G	0.436134	2.01066	0.828314
S02_77449301	2	77449301	C	T	0.488247	0.428499	0.254749
S02_77460747	2	77460747	A	G	0.217114	0.223612	0.331774
S02_77460755	2	77460755	G	C	0.488247	0.428499	0.254749
S02_77460782	2	77460782	A	G	0.551899	0.358295	0.123739
S02_77491500	2	77491500	A	G	7.2498	3.03529	0.0170708
S02_77491592	2	77491592	T	G	0.100941	0.252833	0.689788
S02_77509540	2	77509540	A	G	-0.372214	2.81699	0.894902
S02_77517545	2	77517545	A	G	-7.74727	3.14582	0.0139281
S02_77517560	2	77517560	T	C	-0.50604	2.16771	0.815456
S02_77517902	2	77517902	T	C	0.776295	3.02947	0.797803
S02_77518916	2	77518916	G	A	-0.0645543	0.628314	0.918185
S02_77524560	2	77524560	T	C	0.0508543	0.391218	0.896597
S02_77524614	2	77524614	C	T	0.0502549	0.274879	0.854966
S02_77547780	2	77547780	C	T	0.363886	0.574723	0.526756
S02_77555967	2	77555967	T	C	-3.27017	2.85187	0.251744
S02_77560107	2	77560107	T	C	3.75844	2.93742	0.200967
S02_77561839	2	77561839	G	A	-1.5218	2.97926	0.609586
S02_77562539	2	77562539	T	C	0.109122	0.247598	0.659493
S02_77563203	2	77563203	T	C	0.0283611	0.276347	0.918275
S02_77563204	2	77563204	C	G	0.0283611	0.276347	0.918275
S02_77563205	2	77563205	C	A	0.0283611	0.276347	0.918275
S02_77563207	2	77563207	G	C	0.0283611	0.276347	0.918275
S02_77563248	2	77563248	T	C	-0.87368	2.80191	0.755235
S02_77571449	2	77571449	A	G	0.54424	0.42867	0.204472
S02_77573769	2	77573769	G	A	-0.764836	3.00352	0.79904
S02_77574447	2	77574447	T	C	2.92372	2.89181	0.312203
S02_77585386	2	77585386	T	G	-0.113914	0.223476	0.610328
S02_77585388	2	77585388	G	A	-0.113914	0.223476	0.610328
S02_77587054	2	77587054	T	C	-3.04184	2.96013	0.304344
S02_77589840	2	77589840	T	C	-0.234456	3.07266	0.93919
S02_77590189	2	77590189	A	G	-0.848517	1.47234	0.564518
S02_77606933	2	77606933	A	C	0.209084	0.23798	0.379807
S02_77607074	2	77607074	A	G	3.00164	2.76218	0.277391
S02_77607092	2	77607092	A	G	1.53232	2.82657	0.58784
S02_77613819	2	77613819	C	A	0.540879	0.433373	0.21225
S02_77618481	2	77618481	T	C	-0.858867	0.402316	0.0329785
S02_77652154	2	77652154	A	G	-5.92262	2.79048	0.0340052
S02_77663248	2	77663248	G	A	0.396196	0.619649	0.522692
S02_77709845	2	77709845	A	T	0.483004	0.353877	0.172543
S02_77709846	2	77709846	A	T	0.483004	0.353877	0.172543
S02_77724036	2	77724036	C	A	0.437335	0.625672	0.484698
S02_77724040	2	77724040	A	G	4.05263	2.04709	0.0479646
S03_58457	3	58457	G	C	0.0975438	0.197717	0.621855
S03_58482	3	58482	T	C	-2.48993	3.03118	0.411559
S03_65086	3	65086	A	G	0.322392	2.92263	0.912183
S03_66533	3	66533	A	G	6.17653	3.06593	0.0441721
S03_71911	3	71911	A	G	0.0675019	0.195468	0.729903
S03_141538	3	141538	A	G	-0.0375721	0.137613	0.78488
S03_160042	3	160042	A	G	0.650545	3.06418	0.831904
S03_164846	3	164846	T	C	-6.99716	2.96615	0.0184832
S03_173080	3	173080	T	C	-0.00411117	0.193689	0.983069
S03_190988	3	190988	A	T	-0.0471401	0.258888	0.855546
S03_202668	3	202668	C	A	-0.153665	0.233607	0.510797
S03_202671	3	202671	C	A	-0.469146	0.6294	0.456184
S03_208758	3	208758	G	A	0.0780369	0.621499	0.900099
S03_208948	3	208948	T	C	1.24477	2.23491	0.577653
S03_209013	3	209013	G	C	-0.0368895	0.522339	0.943709
S03_209014	3	209014	C	A	-0.0368895	0.522339	0.943709
S03_212811	3	212811	A	C	0.116055	0.197408	0.556713
S03_216493	3	216493	T	A	2.01852	1.3733	0.141869
S03_216494	3	216494	T	A	-0.534705	0.410225	0.192674
S03_216495	3	216495	T	A	0.139953	0.208706	0.502619
S03_230943	3	230943	A	C	0.21259	0.627814	0.734955
S03_230944	3	230944	G	T	0.21259	0.627814	0.734955
S03_231739	3	231739	T	C	-0.404661	0.3716	0.276385
S03_234244	3	234244	A	C	-0.0552188	0.221815	0.803449
S03_247680	3	247680	G	A	0.0973175	0.285864	0.73359
S03_247691	3	247691	C	T	-0.0104813	0.25211	0.966845
S03_248059	3	248059	C	T	0.065576	0.284705	0.817875
S03_263236	3	263236	A	G	1.51046	2.85934	0.59742
S03_272884	3	272884	T	C	-0.951897	2.95269	0.747218
S03_272914	3	272914	A	C	-0.0616206	0.221018	0.780443
S03_273813	3	273813	A	G	1.04366	1.99974	0.601838
S03_273830	3	273830	T	C	-2.07702	3.06734	0.498447
S03_273865	3	273865	T	C	-0.214062	2.06921	0.917622
S03_277291	3	277291	T	C	-0.309052	0.516569	0.549768
S03_282699	3	282699	A	G	0.620409	0.428084	0.147524
S03_282712	3	282712	G	A	0.620409	0.428084	0.147524
S03_282735	3	282735	T	G	0.620409	0.428084	0.147524
S03_309633	3	309633	C	A	1.79662	0.917866	0.0505331
S03_317596	3	317596	A	C	0.311571	0.580926	0.591826
S03_328292	3	328292	A	G	2.88441	2.20926	0.191939
S03_328630	3	328630	G	A	-5.70434	3.05683	0.0622709
S03_328631	3	328631	G	C	-5.70434	3.05683	0.0622709
S03_328667	3	328667	G	A	1.79894	1.32115	0.173563
S03_328668	3	328668	G	A	0.119561	0.822625	0.884466
S03_328670	3	328670	A	G	1.05393	1.1961	0.378421
S03_336652	3	336652	C	G	0.154966	0.275519	0.573913
S03_336653	3	336653	T	G	0.154966	0.275519	0.573913
S03_350095	3	350095	T	A	0.194948	0.27082	0.471762
S03_350096	3	350096	T	A	0.194948	0.27082	0.471762
S03_350097	3	350097	C	T	0.194948	0.27082	0.471762
S03_350626	3	350626	A	G	-0.304566	0.129083	0.0184612
S03_350629	3	350629	A	C	0.815547	0.452182	0.0715474
S03_350632	3	350632	C	A	0.27689	0.330555	0.402392
S03_350638	3	350638	C	A	-0.901668	0.392237	0.0216882
S03_350641	3	350641	C	T	-0.0184568	0.255115	0.942338
S03_350643	3	350643	A	T	0.138507	0.447395	0.75693
S03_350656	3	350656	G	A	0.0991852	0.185454	0.592871
S03_350663	3	350663	G	A	-0.0184568	0.255115	0.942338
S03_350665	3	350665	C	G	0.4076	0.335332	0.22441
S03_350666	3	350666	C	G	-0.0117144	0.317954	0.970616
S03_350667	3	350667	G	A	-0.0805461	0.164344	0.624148
S03_350669	3	350669	C	A	0.149954	0.362385	0.679096
S03_355527	3	355527	G	A	0.438816	0.248556	0.0777397
S03_355528	3	355528	G	C	0.850133	0.647233	0.189269
S03_355536	3	355536	T	C	0.258025	0.182583	0.157857
S03_355553	3	355553	G	A	0.0656689	0.256704	0.798137
S03_355556	3	355556	G	A	0.122992	0.220436	0.576984
S03_355593	3	355593	C	G	-0.147854	0.273316	0.588633
S03_355595	3	355595	G	A	-0.213485	0.278985	0.444291
S03_383246	3	383246	T	C	-5.87528	2.83545	0.0384703
S03_390473	3	390473	A	G	-1.5218	2.97926	0.609586
S03_408818	3	408818	G	A	0.241828	0.277256	0.383263
S03_419802	3	419802	A	C	-0.056234	0.223799	0.801648
S03_430831	3	430831	T	C	-5.64047	2.98803	0.0593083
S03_433418	3	433418	A	C	-0.243778	0.350171	0.486458
S03_465926	3	465926	A	G	1.61544	3.07151	0.599025
S03_472551	3	472551	T	C	2.63691	3.06615	0.389956
S03_504333	3	504333	A	G	-2.82783	3.58054	0.429814
S03_504366	3	504366	T	C	-4.35237	2.9931	0.146169
S03_506471	3	506471	T	C	0.97062	1.80315	0.590475
S03_515424	3	515424	T	C	-0.434443	0.375638	0.247687
S03_515716	3	515716	T	C	4.15661	4.47365	0.353008
S03_516215	3	516215	G	A	0.291037	0.211563	0.169186
S03_527571	3	527571	T	C	-0.437724	0.388024	0.259509
S03_527623	3	527623	A	G	0.116464	0.199152	0.558791
S03_528474	3	528474	C	A	1.52959	1.34909	0.257106
S03_528479	3	528479	T	G	-0.434443	0.375638	0.247687
S03_528484	3	528484	A	G	7.2498	3.03529	0.0170708
S03_529649	3	529649	T	A	-0.245885	0.31962	0.441865
S03_552434	3	552434	C	T	-0.597656	0.431663	0.166449
S03_566167	3	566167	T	A	0.201712	0.185605	0.277351
S03_566174	3	566174	C	G	0.201712	0.185605	0.277351
S03_566175	3	566175	C	G	0.201712	0.185605	0.277351
S03_569696	3	569696	G	A	0.117818	0.173319	0.496778
S03_588817	3	588817	G	A	0.0959796	0.276743	0.728788
S03_588860	3	588860	A	G	0.0354879	0.272768	0.896507
S03_588862	3	588862	G	A	0.0959796	0.276743	0.728788
S03_590839	3	590839	C	T	-0.230753	0.162137	0.154939
S03_590857	3	590857	T	C	-0.326721	0.166333	0.0497294
S03_590899	3	590899	G	C	0.103327	0.36497	0.77714
S03_590928	3	590928	C	A	-0.459988	0.271369	0.0903221
S03_609091	3	609091	G	T	-0.153673	0.3177	0.628684
S03_617260	3	617260	T	C	-0.319156	0.275992	0.247748
S03_617335	3	617335	T	C	-0.353087	0.255216	0.166773
S03_630301	3	630301	G	T	3.08827	1.53297	0.0441721
S03_630308	3	630308	A	G	-5.35412	3.07151	0.0815623
S03_675730	3	675730	A	G	0.105924	0.628077	0.866102
S03_685721	3	685721	A	G	-0.951897	2.95269	0.747218
S03_714647	3	714647	A	C	0.129294	0.275832	0.639339
S03_716909	3	716909	T	C	-0.798341	3.20581	0.803381
S03_716913	3	716913	A	G	-0.165851	3.58611	0.96312
S03_716921	3	716921	A	G	-0.728424	2.98848	0.807471
S03_781111	3	781111	G	A	0.144444	0.186118	0.437852
S03_799008	3	799008	T	G	0.252892	0.171087	0.13963
S03_799010	3	799010	G	C	0.252892	0.171087	0.13963
S03_799012	3	799012	C	T	0.249964	0.170905	0.143841
S03_799013	3	799013	A	C	0.252892	0.171087	0.13963
S03_799014	3	799014	T	A	0.252892	0.171087	0.13963
S03_799029	3	799029	A	G	0.252892	0.171087	0.13963
S03_799115	3	799115	G	T	0.24482	0.168208	0.145804
S03_806902	3	806902	C	T	0.137128	0.167352	0.412723
S03_806969	3	806969	G	A	0.105897	0.177541	0.550977
S03_809387	3	809387	A	G	-1.5218	2.97926	0.609586
S03_811966	3	811966	C	G	0.255033	0.190904	0.181828
S03_812001	3	812001	A	G	0.255033	0.190904	0.181828
S03_821813	3	821813	A	G	1.36581	2.95115	0.643587
S03_827339	3	827339	A	G	-0.0859511	0.181735	0.636336
S03_845529	3	845529	G	A	-0.35187	0.313025	0.261196
S03_847446	3	847446	A	G	-2.25808	2.00867	0.261168
S03_847484	3	847484	A	G	0.816792	1.69556	0.63009
S03_847526	3	847526	T	C	-0.125092	0.171493	0.465882
S03_890010	3	890010	T	C	0.0870843	0.268212	0.745476
S03_896236	3	896236	T	G	0.0891051	0.273477	0.744615
S03_896246	3	896246	C	G	0.0148226	2.07109	0.994291
S03_912423	3	912423	T	C	-2.65038	3.04223	0.383822
S03_921177	3	921177	T	G	-1.36313	2.18273	0.532413
S03_921180	3	921180	T	G	-1.36313	2.18273	0.532413
S03_921191	3	921191	T	G	-0.798341	3.20581	0.803381
S03_926812	3	926812	G	A	-0.142425	0.185445	0.442626
S03_926865	3	926865	C	G	-0.203028	0.183855	0.269692
S03_927462	3	927462	G	A	-0.178816	0.184961	0.333851
S03_931719	3	931719	T	C	0.598325	0.561139	0.286516
S03_931754	3	931754	G	A	0.120227	0.715582	0.866602
S03_931765	3	931765	C	A	0.231051	0.72935	0.751458
S03_931772	3	931772	C	G	-0.42964	0.791659	0.587431
S03_944640	3	944640	G	A	-0.10141	0.166658	0.542975
S03_944711	3	944711	G	A	0.225192	0.249195	0.366347
S03_944712	3	944712	A	T	0.203052	0.248494	0.414016
S03_944714	3	944714	G	C	0.225192	0.249195	0.366347
S03_944715	3	944715	G	C	0.225192	0.249195	0.366347
S03_945231	3	945231	T	C	0.208499	0.260818	0.424215
S03_947163	3	947163	C	T	0.0913765	0.246653	0.711101
S03_947182	3	947182	C	T	0.0913765	0.246653	0.711101
S03_948633	3	948633	G	C	0.19083	0.260466	0.463917
S03_950903	3	950903	G	C	0.379478	0.201974	0.0605073
S03_950940	3	950940	G	A	0.361655	0.202329	0.0741158
S03_951054	3	951054	T	C	0.336379	0.199719	0.0923912
S03_951070	3	951070	T	G	0.336379	0.199719	0.0923912
S03_1002371	3	1002371	G	A	0.103616	0.161407	0.521027
S03_1002372	3	1002372	T	G	0.103616	0.161407	0.521027
S03_1017592	3	1017592	A	G	2.53071	3.0551	0.407634
S03_1017610	3	1017610	A	G	0.473913	2.9279	0.871443
S03_1021471	3	1021471	T	G	5.65198	2.92738	0.0537514
S03_1021522	3	1021522	T	C	6.05414	2.99448	0.0434217
S03_1021587	3	1021587	G	A	0.260234	0.244326	0.28704
S03_1070000	3	1070000	T	C	1.44487	2.9248	0.621392
S03_1070703	3	1070703	C	A	0.105136	0.210422	0.617418
S03_1072220	3	1072220	T	G	0.159651	0.161444	0.322915
S03_1072235	3	1072235	C	T	-0.322678	0.334301	0.334623
S03_1077733	3	1077733	T	C	-0.228932	3.11507	0.941427
S03_1077767	3	1077767	A	G	-3.27017	2.85187	0.251744
S03_1101320	3	1101320	T	A	-0.20814	0.324542	0.521428
S03_1102762	3	1102762	A	G	0.297412	0.160697	0.064449
S03_1108965	3	1108965	T	A	0.294878	0.16015	0.0658283
S03_1108977	3	1108977	C	T	0.199751	0.401868	0.61924
S03_1149295	3	1149295	G	C	-0.125511	0.282142	0.656508
S03_1159918	3	1159918	G	T	1.44496	1.04694	0.167789
S03_1167415	3	1167415	T	C	0.537027	2.90436	0.853336
S03_1167456	3	1167456	T	C	0.295591	3.1812	0.925984
S03_1169116	3	1169116	G	T	-0.197891	0.336997	0.557167
S03_1170377	3	1170377	C	A	-0.191615	0.341224	0.574525
S03_1181707	3	1181707	T	C	-3.75921	2.84782	0.187077
S03_1188867	3	1188867	G	A	0.183609	0.224752	0.414124
S03_1195188	3	1195188	G	T	0.190545	0.676427	0.778227
S03_1208455	3	1208455	A	G	0.244358	0.271557	0.368386
S03_1208511	3	1208511	T	C	0.317343	0.255067	0.213684
S03_1209181	3	1209181	T	C	0.303001	0.523415	0.562771
S03_1209196	3	1209196	A	G	0.379164	0.515623	0.462269
S03_1209971	3	1209971	A	G	0.125947	0.168957	0.456151
S03_1214180	3	1214180	A	G	0.150458	0.17719	0.395975
S03_1222163	3	1222163	G	A	0.587515	0.553174	0.288412
S03_1222201	3	1222201	C	A	0.587515	0.553174	0.288412
S03_1239653	3	1239653	A	C	0.244132	0.390921	0.532414
S03_1257186	3	1257186	T	C	-0.182027	2.78834	0.947961
S03_1286186	3	1286186	C	A	-0.00313474	0.169036	0.985207
S03_1286283	3	1286283	A	G	-2.44062	2.83931	0.390192
S03_1286695	3	1286695	A	G	0.0506942	0.182703	0.781469
S03_1308808	3	1308808	C	A	0.0412736	0.185654	0.824107
S03_1316242	3	1316242	T	C	-7.74727	3.14582	0.0139281
S03_1326511	3	1326511	C	T	0.074476	0.179337	0.678008
S03_1340285	3	1340285	C	T	0.214938	2.84571	0.939805
S03_1340747	3	1340747	A	G	-0.0284858	0.158622	0.85751
S03_1344088	3	1344088	A	G	-1.06187	2.98501	0.722101
S03_1344118	3	1344118	A	G	-0.517585	2.09716	0.805102
S03_1348676	3	1348676	T	C	-2.01385	2.92447	0.491195
S03_1348679	3	1348679	A	G	-0.216652	1.45016	0.881264
S03_1348766	3	1348766	T	C	-0.798341	3.20581	0.803381
S03_1379693	3	1379693	A	G	-0.182027	2.78834	0.947961
S03_1379696	3	1379696	A	G	-1.10653	2.83161	0.696031
S03_1379705	3	1379705	A	G	1.2717	3.046	0.67639
S03_1388261	3	1388261	C	T	0.0235257	0.152598	0.877503
S03_1424366	3	1424366	A	G	2.60724	2.90426	0.36951
S03_1424394	3	1424394	A	G	-2.07702	3.06734	0.498447
S03_1425715	3	1425715	A	G	1.44487	2.9248	0.621392
S03_1425745	3	1425745	T	C	-1.34372	1.46016	0.357626
S03_1429103	3	1429103	T	C	1.36581	2.95115	0.643587
S03_1429120	3	1429120	A	G	3.45958	2.08833	0.0978572
S03_1429170	3	1429170	A	G	1.75364	2.72579	0.52012
S03_1429190	3	1429190	A	G	3.08827	1.53297	0.0441721
S03_1441262	3	1441262	A	G	-0.132875	0.630752	0.833188
S03_1441282	3	1441282	C	T	-0.132875	0.630752	0.833188
S03_1447887	3	1447887	T	C	1.77058	3.64386	0.627122
S03_1447888	3	1447888	T	G	0.00452948	0.250174	0.985558
S03_1451845	3	1451845	A	G	0.937836	2.09587	0.654617
S03_1456911	3	1456911	A	G	-5.87528	2.83545	0.0384703
S03_1456925	3	1456925	T	C	2.16542	2.21707	0.328913
S03_1458892	3	1458892	A	G	1.01427	1.1197	0.365204
S03_1458905	3	1458905	G	A	0.148551	0.675354	0.82594
S03_1458988	3	1458988	A	G	-1.5218	2.97926	0.609586
S03_1459013	3	1459013	T	C	0.944254	2.75425	0.731783
S03_1459517	3	1459517	A	G	0.13281	2.95364	0.964143
S03_1459542	3	1459542	T	C	2.53071	3.0551	0.407634
S03_1459559	3	1459559	T	C	-0.613966	1.47603	0.677516
S03_1467595	3	1467595	T	C	0.214464	0.201163	0.286583
S03_1469011	3	1469011	A	G	0.934323	2.87145	0.744947
S03_1479239	3	1479239	A	G	0.24533	0.200068	0.220351
S03_1479339	3	1479339	C	T	0.179443	0.209715	0.392359
S03_1486771	3	1486771	A	G	0.00532912	0.291882	0.985436
S03_1486823	3	1486823	T	G	-2.82783	3.58054	0.429814
S03_1486824	3	1486824	T	G	-0.653336	0.602305	0.278261
S03_1488706	3	1488706	C	T	-2.68744	2.92033	0.357626
S03_1488727	3	1488727	T	C	-1.43658	2.78253	0.60575
S03_1488734	3	1488734	T	C	-3.27017	2.85187	0.251744
S03_1488736	3	1488736	A	G	-5.92262	2.79048	0.0340052
S03_1488785	3	1488785	A	G	1.65886	3.12067	0.595122
S03_1488796	3	1488796	T	C	3.65229	2.9899	0.222119
S03_1491380	3	1491380	T	C	-0.764836	3.00352	0.79904
S03_1495769	3	1495769	A	G	-2.9025	3.09511	0.34855
S03_1501978	3	1501978	C	T	0.0764954	0.477758	0.872819
S03_1502029	3	1502029	T	C	-2.68744	2.92033	0.357626
S03_1502279	3	1502279	T	C	-2.21816	1.9724	0.260985
S03_1502304	3	1502304	A	G	-0.228932	3.11507	0.941427
S03_1502307	3	1502307	A	G	-1.58166	2.84643	0.578543
S03_1518612	3	1518612	T	C	-3.04184	2.96013	0.304344
S03_1518647	3	1518647	T	C	-5.64047	2.98803	0.0593083
S03_1524232	3	1524232	A	G	0.024494	0.171834	0.886673
S03_1531772	3	1531772	G	A	-0.136151	0.284661	0.632531
S03_1531788	3	1531788	T	C	0.40119	0.37761	0.288247
S03_1531809	3	1531809	A	G	-0.0511036	0.142489	0.719921
S03_1535133	3	1535133	T	C	0.163826	0.664903	0.805422
S03_1536834	3	1536834	A	G	-0.63185	3.15726	0.841416
S03_1541859	3	1541859	A	C	-0.0791028	0.213363	0.710895
S03_1541947	3	1541947	T	C	-0.951897	2.95269	0.747218
S03_1555776	3	1555776	C	G	0.307169	0.647984	0.635559
S03_1563934	3	1563934	A	G	0.520284	0.637138	0.414321
S03_1577404	3	1577404	T	G	0.159446	0.349493	0.648313
S03_1577419	3	1577419	T	G	2.16359	2.97287	0.466892
S03_1592861	3	1592861	T	C	-1.57434	2.94277	0.592759
S03_1596100	3	1596100	A	G	-0.471889	2.92517	0.871868
S03_1596103	3	1596103	T	C	-6.57803	2.85795	0.0215247
S03_1606714	3	1606714	T	C	-0.141848	0.25974	0.585087
S03_1606722	3	1606722	C	G	-0.141848	0.25974	0.585087
S03_1606757	3	1606757	C	G	-0.18743	0.26099	0.472804
S03_1606774	3	1606774	T	A	-0.18743	0.26099	0.472804
S03_1607437	3	1607437	T	C	3.20521	2.95738	0.27867
S03_1607470	3	1607470	G	C	-0.22098	0.264147	0.402993
S03_1607479	3	1607479	A	G	-1.62338	2.03804	0.425874
S03_1607501	3	1607501	T	C	-1.37523	1.61826	0.395594
S03_1613808	3	1613808	C	G	-0.227668	0.262158	0.385328
S03_1630403	3	1630403	T	C	-0.774852	1.49872	0.605244
S03_1630405	3	1630405	A	G	-4.37552	2.7659	0.113923
S03_1630411	3	1630411	A	G	-1.93476	2.74832	0.481581
S03_1635066	3	1635066	C	T	0.0817909	0.149351	0.584038
S03_1669074	3	1669074	T	G	0.118626	0.204812	0.562565
S03_1673247	3	1673247	A	T	0.151014	0.176999	0.393723
S03_1673468	3	1673468	T	C	2.6163	2.89885	0.366957
S03_1673476	3	1673476	A	C	0.294027	1.59355	0.853644
S03_1673480	3	1673480	A	C	1.36581	2.95115	0.643587
S03_1673482	3	1673482	A	C	0.588066	2.12496	0.782026
S03_1673489	3	1673489	A	C	0.295591	3.1812	0.925984
S03_1676191	3	1676191	T	C	1.54648	2.94794	0.59996
S03_1677123	3	1677123	C	G	-0.119267	0.153239	0.436539
S03_1678185	3	1678185	G	A	0.122936	0.679107	0.856377
S03_1678233	3	1678233	T	A	0.10133	0.248709	0.683768
S03_1678922	3	1678922	T	G	0.10133	0.248709	0.683768
S03_1692222	3	1692222	G	C	0.103226	0.255117	0.685826
S03_1692320	3	1692320	C	A	0.122936	0.679107	0.856377
S03_1692795	3	1692795	T	C	-1.93476	2.74832	0.481581
S03_1699709	3	1699709	A	G	-1.22793	2.95206	0.677516
S03_1709230	3	1709230	T	C	0.743985	3.04003	0.806707
S03_1712862	3	1712862	T	C	1.68854	2.9747	0.57039
S03_1713391	3	1713391	A	G	-3.04184	2.96013	0.304344
S03_1713419	3	1713419	A	G	-0.0069306	0.228624	0.975821
S03_1720107	3	1720107	G	C	-0.36012	0.213073	0.0912633
S03_1720109	3	1720109	G	A	-2.65161	1.02631	0.00989387
S03_1720120	3	1720120	T	C	-2.65161	1.02631	0.00989387
S03_1725046	3	1725046	G	C	-0.0202927	0.153476	0.894832
S03_1737231	3	1737231	G	T	0.34201	0.342363	0.318011
S03_1737238	3	1737238	A	T	0.34201	0.342363	0.318011
S03_1739133	3	1739133	A	G	-0.23928	0.154812	0.122459
S03_1742085	3	1742085	A	G	-0.0745943	0.154137	0.628511
S03_1750530	3	1750530	G	A	-0.412301	0.313839	0.189186
S03_1750543	3	1750543	C	T	-0.412301	0.313839	0.189186
S03_1750628	3	1750628	T	C	1.44487	2.9248	0.621392
S03_1750635	3	1750635	A	G	-2.15357	3.63039	0.553155
S03_1750650	3	1750650	T	C	-1.74921	3.09965	0.572638
S03_1752488	3	1752488	A	T	0.174559	0.275508	0.52647
S03_1761101	3	1761101	T	C	0.260775	0.334871	0.43629
S03_1770862	3	1770862	G	C	0.269235	0.306523	0.379928
S03_1770863	3	1770863	T	C	0.269235	0.306523	0.379928
S03_1781899	3	1781899	T	C	-0.613966	1.47603	0.677516
S03_1792062	3	1792062	T	A	-0.0652103	0.186334	0.726427
S03_1792091	3	1792091	T	C	-1.93476	2.74832	0.481581
S03_1798450	3	1798450	C	G	-0.238743	0.260772	0.360101
S03_1798463	3	1798463	G	A	-0.238743	0.260772	0.360101
S03_1828040	3	1828040	G	A	0.122936	0.679107	0.856377
S03_1838291	3	1838291	A	T	0.0517608	0.176392	0.769236
S03_1859718	3	1859718	T	C	0.177673	0.282785	0.529929
S03_1859792	3	1859792	T	A	0.166442	0.283975	0.557909
S03_1859818	3	1859818	A	G	-1.18973	2.79643	0.670588
S03_1859830	3	1859830	T	G	2.63691	3.06615	0.389956
S03_1860121	3	1860121	T	C	-1.7827	2.89474	0.538115
S03_1860137	3	1860137	G	T	0.138746	0.276869	0.616373
S03_1870375	3	1870375	A	G	-0.00578033	0.171506	0.973119
S03_1870465	3	1870465	C	T	-0.469085	0.306929	0.126697
S03_1870813	3	1870813	C	T	0.0953645	0.210318	0.65032
S03_1870847	3	1870847	C	T	0.337777	0.342232	0.32385
S03_1870851	3	1870851	C	T	0.0233833	0.169352	0.890204
S03_1870859	3	1870859	C	A	0.0953645	0.210318	0.65032
S03_1903385	3	1903385	A	G	0.81788	2.10328	0.69745
S03_1903479	3	1903479	A	T	-0.173243	0.332011	0.601907
S03_1903494	3	1903494	A	G	-0.173243	0.332011	0.601907
S03_1903495	3	1903495	T	A	-0.173243	0.332011	0.601907
S03_1905728	3	1905728	C	G	-0.0282082	0.340616	0.934012
S03_1905774	3	1905774	T	C	-0.0282082	0.340616	0.934012
S03_1922594	3	1922594	A	G	0.109535	0.286067	0.701862
S03_1925688	3	1925688	T	C	2.06247	2.17277	0.342693
S03_1927387	3	1927387	T	C	-0.810311	2.99152	0.786538
S03_1927633	3	1927633	T	C	0.0423992	0.231955	0.854993
S03_1935842	3	1935842	C	A	-3.48927	2.94726	0.236685
S03_1935984	3	1935984	C	G	0.00881729	0.229138	0.969311
S03_1935985	3	1935985	C	A	-0.150466	0.177535	0.396869
S03_1943977	3	1943977	T	C	-0.506342	0.704254	0.472295
S03_1943986	3	1943986	C	T	0.0652256	0.395904	0.869168
S03_1948403	3	1948403	G	A	-0.0295463	0.256851	0.908438
S03_1960780	3	1960780	T	G	2.93826	2.14859	0.171716
S03_1960808	3	1960808	C	G	0.130191	0.281922	0.64431
S03_1960879	3	1960879	C	T	-0.21255	0.156508	0.174693
S03_1962253	3	1962253	T	C	-0.323482	0.255701	0.206088
S03_1973291	3	1973291	C	T	0.119183	0.279465	0.669842
S03_1973326	3	1973326	C	A	-0.214429	0.395726	0.588014
S03_1982852	3	1982852	A	G	2.96656	3.40577	0.383907
S03_1986739	3	1986739	G	A	-0.522579	0.766005	0.495235
S03_2010472	3	2010472	A	G	-0.0202341	0.257504	0.937381
S03_2010538	3	2010538	A	T	-0.052318	0.258126	0.839417
S03_2010546	3	2010546	T	C	-0.052318	0.258126	0.839417
S03_2010554	3	2010554	A	T	-0.110229	0.166791	0.508815
S03_2010555	3	2010555	T	C	-0.052318	0.258126	0.839417
S03_2010561	3	2010561	T	A	-0.475113	2.78671	0.864652
S03_2010562	3	2010562	T	A	-0.116311	0.165535	0.482419
S03_2010564	3	2010564	A	G	-0.475113	2.78671	0.864652
S03_2010565	3	2010565	A	G	-0.131748	0.196899	0.503552
S03_2024139	3	2024139	G	A	0.0385147	0.255556	0.88023
S03_2024157	3	2024157	T	G	0.0502854	0.238762	0.833228
S03_2024177	3	2024177	A	G	2.36321	2.96397	0.425427
S03_2056357	3	2056357	G	T	-0.345906	0.388267	0.373162
S03_2071602	3	2071602	A	G	-2.39121	3.04827	0.432932
S03_2076788	3	2076788	T	C	-2.39121	3.04827	0.432932
S03_2085375	3	2085375	G	A	0.0418402	0.385127	0.913506
S03_2097107	3	2097107	C	G	0.165037	0.158762	0.298771
S03_2098226	3	2098226	G	T	0.519977	1.16882	0.65649
S03_2116681	3	2116681	C	T	0.244835	0.543717	0.652576
S03_2116697	3	2116697	T	A	0.172827	0.288104	0.548702
S03_2137732	3	2137732	A	T	0.384568	0.254397	0.130877
S03_2168598	3	2168598	A	G	-0.0197884	0.260338	0.939424
S03_2174790	3	2174790	G	A	-0.728424	2.98848	0.807471
S03_2174931	3	2174931	A	C	0.136009	0.383316	0.722784
S03_2174933	3	2174933	G	A	-0.43865	0.391136	0.262309
S03_2180074	3	2180074	T	C	1.30704	3.701	0.724032
S03_2180110	3	2180110	T	C	-0.728424	2.98848	0.807471
S03_2180126	3	2180126	T	C	1.84354	2.95249	0.532484
S03_2180186	3	2180186	G	A	6.82783	2.79187	0.0146033
S03_2180191	3	2180191	T	C	-0.993969	3.64192	0.784958
S03_2181992	3	2181992	A	C	-0.114916	0.373922	0.758649
S03_2188584	3	2188584	T	C	-1.009	3.08585	0.743742
S03_2191314	3	2191314	C	T	-0.0328148	0.348833	0.925069
S03_2191407	3	2191407	A	C	-0.357424	0.361635	0.323177
S03_2191408	3	2191408	A	C	-0.0299111	0.195621	0.8785
S03_2191409	3	2191409	C	A	-0.22666	0.154416	0.142406
S03_2193794	3	2193794	C	T	0.0511809	0.153277	0.738505
S03_2204672	3	2204672	T	C	-2.93797	2.84701	0.302303
S03_2214686	3	2214686	T	C	-0.764836	3.00352	0.79904
S03_2225361	3	2225361	T	C	-0.0496941	0.18363	0.786729
S03_2225372	3	2225372	T	G	0.120991	0.66764	0.856223
S03_2229710	3	2229710	T	G	-0.084467	0.249918	0.735438
S03_2229721	3	2229721	T	G	-0.084467	0.249918	0.735438
S03_2229722	3	2229722	G	C	0.166028	0.656777	0.800472
S03_2229724	3	2229724	G	A	-0.084467	0.249918	0.735438
S03_2229832	3	2229832	T	C	0.0222544	0.255261	0.930541
S03_2229834	3	2229834	G	A	-0.00474406	0.259523	0.985419
S03_2233039	3	2233039	T	C	-1.74921	3.09965	0.572638
S03_2233049	3	2233049	C	T	-0.512055	0.296909	0.0848534
S03_2243004	3	2243004	T	G	-0.00257031	0.367298	0.994418
S03_2243051	3	2243051	G	A	-0.00257031	0.367298	0.994418
S03_2254917	3	2254917	C	T	0.0715963	0.677245	0.915825
S03_2255005	3	2255005	A	C	-1.3852	0.61265	0.0239379
S03_2271973	3	2271973	A	G	-1.43658	2.78253	0.60575
S03_2271997	3	2271997	T	C	0.218151	0.363522	0.54855
S03_2271998	3	2271998	G	A	0.218151	0.363522	0.54855
S03_2271999	3	2271999	C	G	0.218151	0.363522	0.54855
S03_2275815	3	2275815	T	A	-0.379033	0.391933	0.333696
S03_2279261	3	2279261	T	G	-0.383615	0.265338	0.148505
S03_2286826	3	2286826	C	T	0.823911	0.505823	0.103606
S03_2286866	3	2286866	T	C	-0.0860697	0.214066	0.687704
S03_2286882	3	2286882	C	T	-0.0860697	0.214066	0.687704
S03_2286888	3	2286888	T	C	-0.0860697	0.214066	0.687704
S03_2308851	3	2308851	C	T	-0.288448	0.378312	0.445935
S03_2308903	3	2308903	C	T	-0.607369	0.553687	0.272881
S03_2322389	3	2322389	A	C	-0.209874	0.199404	0.292781
S03_2322395	3	2322395	A	G	-0.209874	0.199404	0.292781
S03_2322429	3	2322429	C	A	-0.209874	0.199404	0.292781
S03_2322430	3	2322430	T	A	-0.209874	0.199404	0.292781
S03_2335146	3	2335146	T	A	-0.202334	0.283686	0.475841
S03_2335148	3	2335148	A	T	0.9252	0.726155	0.202871
S03_2357019	3	2357019	T	C	3.65229	2.9899	0.222119
S03_2360104	3	2360104	G	A	0.0558294	0.180638	0.757324
S03_2362947	3	2362947	G	A	0.84431	0.783782	0.281596
S03_2396179	3	2396179	A	G	0.128459	0.204593	0.530204
S03_2408619	3	2408619	A	T	0.0830527	0.380152	0.827098
S03_2424336	3	2424336	C	T	-0.376141	0.389315	0.334157
S03_2424387	3	2424387	T	C	4.86274	2.72313	0.0743976
S03_2424420	3	2424420	A	G	0.493409	1.52787	0.746798
S03_2430663	3	2430663	G	C	0.0484012	0.168723	0.774262
S03_2442731	3	2442731	C	A	0.374064	0.369912	0.312112
S03_2454736	3	2454736	T	C	-0.249205	2.95847	0.932884
S03_2461806	3	2461806	A	G	-0.0464262	0.170535	0.785486
S03_2461843	3	2461843	T	C	-0.0464262	0.170535	0.785486
S03_2462443	3	2462443	G	A	0.197388	0.247878	0.426009
S03_2462916	3	2462916	A	G	0.251101	0.123579	0.0423819
S03_2466091	3	2466091	C	G	-0.0623574	0.167539	0.709813
S03_2468694	3	2468694	A	G	-0.154043	0.562997	0.78443
S03_2468705	3	2468705	G	A	-0.614511	0.38605	0.111695
S03_2476239	3	2476239	G	C	0.346632	0.258127	0.179567
S03_2476269	3	2476269	A	T	-0.27561	0.158558	0.0824267
S03_2476294	3	2476294	A	G	-0.214839	0.163492	0.189074
S03_2482651	3	2482651	C	T	-0.211375	0.697004	0.761742
S03_2497487	3	2497487	C	T	-0.101775	0.441267	0.817632
S03_2500841	3	2500841	A	T	-4.5697	2.05371	0.0262599
S03_2500851	3	2500851	T	C	3.65229	2.9899	0.222119
S03_2500875	3	2500875	T	A	-0.52025	0.302617	0.0858406
S03_2503656	3	2503656	G	A	-0.313341	0.685378	0.647625
S03_2503669	3	2503669	T	C	-0.739324	1.98541	0.709677
S03_2503683	3	2503683	A	G	-0.52025	0.302617	0.0858406
S03_2503693	3	2503693	T	C	-0.52025	0.302617	0.0858406
S03_2506600	3	2506600	A	G	-0.14355	0.6461	0.824212
S03_2514685	3	2514685	A	G	-0.395642	0.570133	0.487849
S03_2514714	3	2514714	A	G	-0.449638	0.522157	0.389346
S03_2519748	3	2519748	A	G	0.0893948	0.186546	0.631876
S03_2520034	3	2520034	G	A	-0.034908	0.190317	0.8545
S03_2520071	3	2520071	A	G	-0.034908	0.190317	0.8545
S03_2528863	3	2528863	T	C	-0.496163	2.90021	0.864191
S03_2531611	3	2531611	A	T	-0.203798	0.395353	0.60631
S03_2534015	3	2534015	C	G	-0.267508	0.39622	0.49971
S03_2534016	3	2534016	C	A	-0.267508	0.39622	0.49971
S03_2540774	3	2540774	C	A	0.285752	0.221183	0.196631
S03_2540858	3	2540858	G	C	0.418207	0.214067	0.050977
S03_2571648	3	2571648	C	G	0.147616	0.261825	0.572998
S03_2571673	3	2571673	C	G	0.147616	0.261825	0.572998
S03_2580918	3	2580918	C	T	-0.106529	0.178235	0.550162
S03_2581698	3	2581698	T	C	-0.330782	0.394618	0.402067
S03_2581715	3	2581715	C	T	0.122831	0.247481	0.619757
S03_2581719	3	2581719	T	A	-0.203723	0.212564	0.338052
S03_2585917	3	2585917	G	A	-0.46971	0.400834	0.241497
S03_2585918	3	2585918	A	G	-0.46971	0.400834	0.241497
S03_2585919	3	2585919	A	G	0.957963	2.81932	0.734077
S03_2586008	3	2586008	A	T	-0.343313	0.621878	0.581011
S03_2595217	3	2595217	G	T	1.04021	0.8045	0.196264
S03_2598051	3	2598051	T	C	-2.48993	3.03118	0.411559
S03_2602383	3	2602383	T	C	1.91657	3.11607	0.538633
S03_2602393	3	2602393	G	A	0.271794	0.265807	0.30674
S03_2603844	3	2603844	T	C	6.17653	3.06593	0.0441721
S03_2603879	3	2603879	T	A	1.24171	2.75979	0.652843
S03_2623935	3	2623935	T	A	-0.13146	0.184161	0.475469
S03_2623961	3	2623961	C	A	-0.409839	0.39907	0.304634
S03_2653024	3	2653024	G	T	0.554496	1.12618	0.622549
S03_2653025	3	2653025	G	T	0.806113	0.701129	0.250482
S03_2653029	3	2653029	G	T	0.161858	0.643241	0.801371
S03_2653032	3	2653032	G	T	0.76023	0.618526	0.219275
S03_2653033	3	2653033	A	G	0.410562	0.777702	0.597654
S03_2653036	3	2653036	T	G	-0.730697	0.410019	0.0749842
S03_2653039	3	2653039	G	T	0.275291	0.637583	0.665984
S03_2655733	3	2655733	T	A	0.0321978	0.584286	0.956063
S03_2697858	3	2697858	G	A	-0.449973	0.396785	0.257001
S03_2709451	3	2709451	A	G	0.474673	3.02586	0.875372
S03_2713415	3	2713415	T	C	-2.61963	2.79657	0.349086
S03_2736241	3	2736241	G	T	-0.293733	0.384087	0.444567
S03_2746479	3	2746479	G	C	-0.347613	0.410988	0.397834
S03_2787268	3	2787268	T	A	0.00371165	0.19797	0.985045
S03_2787271	3	2787271	T	C	0.00914886	0.197485	0.963057
S03_2787290	3	2787290	C	A	-0.273389	0.288294	0.343167
S03_2800137	3	2800137	C	T	-0.160853	0.203914	0.43037
S03_2800176	3	2800176	A	G	-0.160853	0.203914	0.43037
S03_2825099	3	2825099	G	A	-0.328245	0.626174	0.600231
S03_2836613	3	2836613	G	A	-0.221698	0.279524	0.427861
S03_2843152	3	2843152	T	A	-0.0214548	0.312196	0.945222
S03_2843159	3	2843159	A	T	0.399783	0.267759	0.135681
S03_2843166	3	2843166	G	T	0.101495	0.127601	0.426535
S03_2843172	3	2843172	T	C	0.121127	0.161509	0.453419
S03_2861878	3	2861878	C	A	0.223362	0.262383	0.394783
S03_2866053	3	2866053	A	G	0.411971	3.00502	0.890979
S03_2873170	3	2873170	C	A	-0.28046	0.198239	0.157398
S03_2878529	3	2878529	T	A	-0.193826	0.205867	0.346631
S03_2892996	3	2892996	G	C	0.0205764	0.224972	0.927141
S03_2901584	3	2901584	A	G	-0.20131	0.179871	0.263283
S03_2901593	3	2901593	T	C	-0.20131	0.179871	0.263283
S03_2901629	3	2901629	G	A	-0.20131	0.179871	0.263283
S03_2901638	3	2901638	G	A	-0.20131	0.179871	0.263283
S03_2927439	3	2927439	A	G	0.543975	2.17105	0.802198
S03_2927445	3	2927445	T	C	-0.645823	1.31714	0.623995
S03_2927473	3	2927473	T	C	2.4193	3.09305	0.434267
S03_2927524	3	2927524	T	C	0.318585	0.643523	0.620645
S03_2927539	3	2927539	C	A	0.199477	0.684302	0.770716
S03_2927554	3	2927554	T	C	-0.914499	0.609555	0.133806
S03_2927555	3	2927555	C	A	-0.914499	0.609555	0.133806
S03_2932188	3	2932188	C	T	-0.242906	0.218569	0.266643
S03_2933087	3	2933087	A	G	5.21145	3.08426	0.091346
S03_2933465	3	2933465	G	C	-0.118821	0.276541	0.667513
S03_2940170	3	2940170	C	T	-0.133022	0.19609	0.497668
S03_2958751	3	2958751	T	C	2.48972	2.78867	0.372145
S03_2962092	3	2962092	A	G	-3.04076	2.93634	0.300615
S03_2963152	3	2963152	C	G	0.567995	0.360263	0.115148
S03_2965087	3	2965087	A	G	0.76121	2.01308	0.705399
S03_2965123	3	2965123	A	G	-0.260254	2.02189	0.897602
S03_2972130	3	2972130	A	G	0.197985	0.343202	0.564132
S03_2975613	3	2975613	T	C	2.27394	2.03183	0.263297
S03_2977809	3	2977809	A	G	0.791195	3.01153	0.79281
S03_2977901	3	2977901	T	G	-0.128193	0.16728	0.443625
S03_2978204	3	2978204	A	G	0.709921	2.95078	0.809916
S03_2980509	3	2980509	A	G	-0.0834378	0.159128	0.600136
S03_2980532	3	2980532	T	C	0.497188	0.378611	0.18937
S03_2982157	3	2982157	G	A	0.0122028	0.342838	0.971613
S03_2982160	3	2982160	G	A	-0.162901	0.270678	0.547404
S03_2982162	3	2982162	A	G	0.0294853	0.295935	0.920651
S03_2982164	3	2982164	A	T	0.296095	0.568159	0.60236
S03_2982168	3	2982168	T	C	-0.180159	0.315617	0.568232
S03_2982176	3	2982176	A	C	-0.142744	0.617763	0.817302
S03_2982178	3	2982178	A	C	-0.124292	0.50352	0.80507
S03_2982179	3	2982179	T	C	-0.605155	0.331969	0.0685632
S03_2982181	3	2982181	T	C	0.215486	0.227729	0.344215
S03_2982184	3	2982184	C	A	-0.1845	0.46156	0.689425
S03_2982185	3	2982185	C	T	-0.110108	0.315248	0.726944
S03_2982187	3	2982187	T	C	0.239483	0.246184	0.330858
S03_2982191	3	2982191	A	G	0.234381	0.278045	0.399419
S03_2982193	3	2982193	T	A	0.0849791	0.488002	0.861787
S03_2982195	3	2982195	A	G	0.00147261	0.211629	0.994449
S03_2982198	3	2982198	C	A	-0.310887	0.421486	0.460904
S03_2982201	3	2982201	G	A	0.172378	0.300873	0.566802
S03_2982202	3	2982202	G	A	-0.316166	0.286448	0.269925
S03_2982203	3	2982203	C	T	0.866756	0.342376	0.0114813
S03_2982206	3	2982206	C	A	-0.482891	0.452642	0.286264
S03_2984787	3	2984787	A	G	2.63691	3.06615	0.389956
S03_2984797	3	2984797	T	C	1.0061	2.81839	0.721172
S03_2996658	3	2996658	T	A	0.280347	0.35298	0.427218
S03_3008729	3	3008729	G	A	-0.334512	0.316712	0.291087
S03_3008756	3	3008756	C	T	1.18418	0.441421	0.00740406
S03_3008777	3	3008777	T	C	0.788053	0.324252	0.0152288
S03_3015723	3	3015723	G	T	-0.20243	0.192857	0.294096
S03_3016455	3	3016455	C	A	0.458455	0.388306	0.237974
S03_3028696	3	3028696	T	C	0.295591	3.1812	0.925984
S03_3028703	3	3028703	A	C	-0.575356	2.89616	0.842561
S03_3028713	3	3028713	T	A	3.76971	1.97461	0.0564882
S03_3028766	3	3028766	G	A	0.442753	0.382833	0.247699
S03_3028782	3	3028782	T	G	0.442753	0.382833	0.247699
S03_3028798	3	3028798	C	G	0.442753	0.382833	0.247699
S03_3029777	3	3029777	C	G	0.0598238	0.193232	0.756922
S03_3029829	3	3029829	C	T	-0.351348	0.390838	0.368854
S03_3035324	3	3035324	C	G	-0.0441174	0.171015	0.796471
S03_3035356	3	3035356	G	C	0.82307	0.362699	0.023427
S03_3036755	3	3036755	A	G	-0.420019	1.67412	0.801942
S03_3051423	3	3051423	A	G	0.0307286	0.165116	0.852396
S03_3054505	3	3054505	A	G	0.0047987	0.172177	0.97777
S03_3054523	3	3054523	T	C	0.0047987	0.172177	0.97777
S03_3061142	3	3061142	T	C	-0.0304323	0.171718	0.859363
S03_3061164	3	3061164	A	G	-0.0304323	0.171718	0.859363
S03_3061397	3	3061397	T	G	-0.89522	0.667809	0.180326
S03_3061414	3	3061414	T	C	-1.65218	1.31566	0.209441
S03_3061415	3	3061415	T	C	-1.4088	0.884498	0.111474
S03_3061431	3	3061431	A	C	-1.41635	0.775193	0.0679345
S03_3061627	3	3061627	A	G	-0.486394	2.9727	0.870058
S03_3062421	3	3062421	C	A	0.0216335	0.189124	0.908949
S03_3063120	3	3063120	G	C	-0.330768	0.401188	0.409835
S03_3063172	3	3063172	C	A	-0.12698	0.170014	0.455283
S03_3080185	3	3080185	C	T	0.00957651	0.200282	0.961872
S03_3080236	3	3080236	T	C	1.44221	2.96277	0.626504
S03_3080240	3	3080240	T	C	-0.344638	0.394644	0.38268
S03_3082702	3	3082702	C	G	0.0641489	0.539022	0.905288
S03_3082737	3	3082737	T	C	-1.52057	1.76041	0.387893
S03_3082739	3	3082739	C	A	-0.1016	0.851957	0.905094
S03_3082743	3	3082743	A	C	-0.186821	0.454089	0.680838
S03_3105689	3	3105689	A	T	-0.142134	0.391613	0.71671
S03_3105750	3	3105750	T	C	4.80978	2.83232	0.0897328
S03_3108106	3	3108106	T	C	-1.45825	2.74062	0.594763
S03_3112045	3	3112045	G	A	0.0493178	0.188244	0.793375
S03_3121312	3	3121312	A	G	-0.0141626	0.519237	0.978244
S03_3121313	3	3121313	C	T	-0.0141626	0.519237	0.978244
S03_3124062	3	3124062	G	T	0.814529	1.65209	0.622081
S03_3131045	3	3131045	T	C	3.59155	3.00862	0.232809
S03_3131139	3	3131139	G	T	0.717854	0.883514	0.416666
S03_3131140	3	3131140	C	G	0.717854	0.883514	0.416666
S03_3131141	3	3131141	G	A	0.717854	0.883514	0.416666
S03_3131142	3	3131142	T	G	0.487387	0.791407	0.538111
S03_3131144	3	3131144	A	C	0.717854	0.883514	0.416666
S03_3138902	3	3138902	C	G	0.127355	0.180781	0.481275
S03_3138906	3	3138906	G	T	0.0491859	0.183684	0.788919
S03_3144047	3	3144047	T	C	0.212584	2.92731	0.94212
S03_3144049	3	3144049	C	T	-0.377033	0.348993	0.280205
S03_3144585	3	3144585	T	G	0.867557	0.361232	0.0164719
S03_3144639	3	3144639	T	C	-0.571796	0.626582	0.361655
S03_3151006	3	3151006	A	G	-2.89998	2.80704	0.30176
S03_3151011	3	3151011	T	C	-7.74727	3.14582	0.0139281
S03_3167092	3	3167092	T	A	0.0895148	0.288714	0.756579
S03_3167145	3	3167145	A	C	-0.220026	0.744099	0.767515
S03_3167162	3	3167162	G	T	-1.72149	1.33404	0.197148
S03_3167167	3	3167167	G	C	0.99182	0.772575	0.199465
S03_3178663	3	3178663	A	G	-2.07702	3.06734	0.498447
S03_3185816	3	3185816	A	G	0.131097	0.185052	0.478812
S03_3185840	3	3185840	C	T	-0.179884	0.575335	0.754594
S03_3191316	3	3191316	G	A	-0.314118	0.193954	0.105591
S03_3195093	3	3195093	T	C	4.93927	2.78192	0.0760707
S03_3195128	3	3195128	A	G	4.93927	2.78192	0.0760707
S03_3204778	3	3204778	T	C	-2.43734	2.07184	0.239662
S03_3230562	3	3230562	C	T	-0.132301	0.165519	0.424268
S03_3230565	3	3230565	T	C	-0.0274098	0.120613	0.820265
S03_3230567	3	3230567	G	A	0.868856	0.559261	0.120549
S03_3230575	3	3230575	G	A	-0.0470747	0.405633	0.90763
S03_3230582	3	3230582	G	A	1.06067	0.66153	0.109118
S03_3230585	3	3230585	G	A	0.0343174	0.181199	0.849818
S03_3236877	3	3236877	T	C	1.79509	2.95304	0.543382
S03_3236881	3	3236881	A	G	2.68666	2.98599	0.368431
S03_3244200	3	3244200	C	A	0.277099	0.278105	0.319265
S03_3244202	3	3244202	C	A	0.244173	0.274516	0.373931
S03_3244204	3	3244204	A	C	-0.384337	0.301921	0.203274
S03_3245005	3	3245005	C	G	0.139836	0.208326	0.5022
S03_3245027	3	3245027	A	C	0.139836	0.208326	0.5022
S03_3245213	3	3245213	C	A	-0.286692	0.709546	0.686248
S03_3245233	3	3245233	G	A	-0.286692	0.709546	0.686248
S03_3245235	3	3245235	A	G	3.22384	2.96794	0.277598
S03_3250198	3	3250198	A	G	-1.01919	1.74884	0.560149
S03_3256367	3	3256367	C	T	0.0397963	0.213676	0.852283
S03_3256421	3	3256421	A	G	-0.0161021	0.207895	0.938276
S03_3265186	3	3265186	G	A	-0.286692	0.709546	0.686248
S03_3266739	3	3266739	A	C	-0.366007	0.650151	0.573569
S03_3276386	3	3276386	G	A	-0.164467	0.754618	0.827507
S03_3286364	3	3286364	C	T	0.163758	0.315751	0.604114
S03_3290251	3	3290251	T	G	6.82783	2.79187	0.0146033
S03_3290315	3	3290315	G	A	0.738372	0.349136	0.0346476
S03_3294267	3	3294267	T	C	0.784869	0.355843	0.0275963
S03_3296138	3	3296138	T	A	0.187632	0.159852	0.240713
S03_3306373	3	3306373	T	C	-0.134094	0.38834	0.729929
S03_3314045	3	3314045	T	C	0.0200338	0.394467	0.959504
S03_3323093	3	3323093	C	G	0.176074	0.565429	0.755552
S03_3323094	3	3323094	T	G	0.252612	0.327716	0.440961
S03_3323095	3	3323095	A	G	0.218225	0.195218	0.263854
S03_3323098	3	3323098	C	G	-0.00126381	0.17906	0.99437
S03_3323137	3	3323137	T	C	0.384103	0.234874	0.102236
S03_3323196	3	3323196	G	A	0.0559391	0.383565	0.884072
S03_3323211	3	3323211	A	T	0.144401	0.165695	0.383662
S03_3347593	3	3347593	A	G	-0.000325927	0.383808	0.999323
S03_3365998	3	3365998	A	G	-5.74018	2.75413	0.0373518
S03_3373471	3	3373471	A	G	-3.747	2.07602	0.071341
S03_3374400	3	3374400	G	A	0.338076	0.418399	0.419237
S03_3383494	3	3383494	T	C	-0.764836	3.00352	0.79904
S03_3392972	3	3392972	T	A	-0.0740944	0.166737	0.656849
S03_3411140	3	3411140	A	C	2.48972	2.78867	0.372145
S03_3411155	3	3411155	T	G	-4.91782	2.09065	0.0188186
S03_3411224	3	3411224	C	T	-0.144874	0.234025	0.535998
S03_3427909	3	3427909	G	C	-0.0758518	0.177259	0.66879
S03_3436445	3	3436445	T	C	-0.140154	0.160891	0.383868
S03_3436480	3	3436480	C	A	-0.142317	0.161097	0.377183
S03_3441862	3	3441862	C	G	-0.0543103	0.177432	0.759589
S03_3451485	3	3451485	T	C	1.2665	2.97765	0.67067
S03_3451500	3	3451500	T	C	-0.372114	0.357845	0.298608
S03_3454876	3	3454876	C	T	-0.361684	0.362914	0.319154
S03_3454948	3	3454948	A	C	-0.314129	0.670202	0.639364
S03_3505662	3	3505662	C	T	-0.204005	0.372197	0.583718
S03_3508084	3	3508084	T	C	0.852817	2.19068	0.697128
S03_3512414	3	3512414	T	C	-0.10743	0.18893	0.569718
S03_3522090	3	3522090	C	T	0.253589	0.286406	0.37611
S03_3522212	3	3522212	T	C	-5.92262	2.79048	0.0340052
S03_3522746	3	3522746	A	G	1.36581	2.95115	0.643587
S03_3522753	3	3522753	A	T	0.944363	0.365419	0.00987386
S03_3522770	3	3522770	C	G	-0.0563834	0.394019	0.886237
S03_3529195	3	3529195	T	C	4.10933	3.2722	0.209421
S03_3536392	3	3536392	A	G	0.516198	0.231155	0.0257238
S03_3539734	3	3539734	G	A	-0.897433	0.523174	0.0865365
S03_3539736	3	3539736	C	A	0.288843	0.23869	0.226471
S03_3546932	3	3546932	G	A	-0.291419	0.279216	0.296831
S03_3547141	3	3547141	A	G	0.130364	3.03683	0.965766
S03_3557063	3	3557063	T	C	-0.862857	0.504748	0.0876202
S03_3567622	3	3567622	C	G	-0.282076	0.428524	0.510503
S03_3571822	3	3571822	G	C	-0.10951	0.362642	0.76272
S03_3576436	3	3576436	C	T	-0.224517	0.416444	0.589898
S03_3576440	3	3576440	G	A	-0.235742	0.419151	0.57393
S03_3576467	3	3576467	G	A	-0.235742	0.419151	0.57393
S03_3579088	3	3579088	C	T	-0.15166	0.39213	0.699003
S03_3592501	3	3592501	C	T	-0.139381	0.393902	0.723516
S03_3592503	3	3592503	C	A	-0.139381	0.393902	0.723516
S03_3598810	3	3598810	T	A	-0.314458	0.368484	0.393617
S03_3598813	3	3598813	A	G	-0.149395	0.20987	0.476699
S03_3603620	3	3603620	G	A	-0.102723	0.264663	0.697989
S03_3603656	3	3603656	G	T	0.200452	0.219955	0.362305
S03_3603717	3	3603717	G	T	-0.162873	0.353325	0.644902
S03_3605697	3	3605697	T	C	-0.368882	0.205135	0.0723903
S03_3605745	3	3605745	C	T	-0.641011	0.417223	0.124709
S03_3605766	3	3605766	A	C	-0.218586	0.383706	0.569008
S03_3607064	3	3607064	G	A	4.9254	2.92712	0.0926974
S03_3611355	3	3611355	A	G	-0.154013	0.343319	0.653801
S03_3611395	3	3611395	G	A	-0.419302	0.311725	0.178845
S03_3653522	3	3653522	A	G	-0.308196	0.266106	0.247025
S03_3656110	3	3656110	A	G	0.191664	0.361125	0.595696
S03_3656111	3	3656111	C	T	-0.512239	0.637496	0.421835
S03_3656143	3	3656143	A	G	-0.0208315	0.155646	0.893553
S03_3673821	3	3673821	C	T	-0.0627761	0.359404	0.86137
S03_3674739	3	3674739	T	C	-0.128409	0.224584	0.56759
S03_3674741	3	3674741	C	T	-0.243548	0.219643	0.267724
S03_3676026	3	3676026	A	G	2.45268	1.72501	0.155334
S03_3702490	3	3702490	A	G	3.07131	2.83584	0.279011
S03_3702589	3	3702589	G	T	-0.0872118	0.404152	0.829189
S03_3719516	3	3719516	C	A	-0.204932	0.202898	0.312688
S03_3724393	3	3724393	C	T	-0.111726	0.64541	0.862595
S03_3724417	3	3724417	T	G	-0.111726	0.64541	0.862595
S03_3747309	3	3747309	T	C	0.0214922	0.247463	0.930805
S03_3747361	3	3747361	C	G	-0.116281	0.401226	0.772009
S03_3769156	3	3769156	G	A	-0.00623867	0.340729	0.985395
S03_3777790	3	3777790	A	G	-0.341091	0.623986	0.584733
S03_3777807	3	3777807	G	T	-0.354178	0.665497	0.594686
S03_3792534	3	3792534	T	C	-0.00853348	0.386639	0.982395
S03_3822013	3	3822013	A	G	1.44487	2.9248	0.621392
S03_3832125	3	3832125	T	C	-0.949363	1.37107	0.488804
S03_3840435	3	3840435	G	A	-0.298974	0.530257	0.572976
S03_3840440	3	3840440	C	T	-0.298974	0.530257	0.572976
S03_3840482	3	3840482	T	C	-0.243292	0.207219	0.240596
S03_3857019	3	3857019	C	G	-0.32087	0.27143	0.237381
S03_3865641	3	3865641	A	G	-1.43658	2.78253	0.60575
S03_3866185	3	3866185	T	C	-0.294959	0.216459	0.173247
S03_3872924	3	3872924	T	A	-0.2288	0.23004	0.320127
S03_3872943	3	3872943	T	C	-0.284664	0.62302	0.647818
S03_3892440	3	3892440	C	G	0.184841	0.371733	0.619109
S03_3892514	3	3892514	T	A	-0.00893036	0.387223	0.981604
S03_3893701	3	3893701	A	G	-0.114977	0.652398	0.860138
S03_3903890	3	3903890	G	A	0.281915	0.161329	0.0808136
S03_3906653	3	3906653	C	G	0.0409177	0.383231	0.914989
S03_3906656	3	3906656	C	A	0.0409177	0.383231	0.914989
S03_3906673	3	3906673	A	G	0.0409177	0.383231	0.914989
S03_3907550	3	3907550	G	T	-0.203729	0.376249	0.588282
S03_3915294	3	3915294	G	A	0.263257	0.167908	0.117177
S03_3927294	3	3927294	C	T	-0.29916	0.643876	0.642285
S03_3930146	3	3930146	T	A	0.133577	0.175742	0.447359
S03_3946900	3	3946900	G	T	-0.390596	0.640939	0.542366
S03_3953728	3	3953728	T	C	-0.0025271	0.211375	0.990463
S03_3953767	3	3953767	C	A	-0.0858524	0.381564	0.822016
S03_3953786	3	3953786	G	C	-0.115728	0.21808	0.595745
S03_3955965	3	3955965	T	C	2.00354	2.93171	0.494484
S03_3956229	3	3956229	A	T	-0.630553	0.344582	0.0675117
S03_3974361	3	3974361	T	C	0.944254	2.75425	0.731783
S03_3975796	3	3975796	A	G	1.24171	2.75979	0.652843
S03_3988284	3	3988284	A	G	-0.119691	2.38982	0.960064
S03_3988289	3	3988289	A	G	0.13281	2.95364	0.964143
S03_3989057	3	3989057	T	C	0.070904	0.351188	0.840031
S03_3991211	3	3991211	C	T	0.685112	0.369899	0.0642483
S03_3991243	3	3991243	T	C	0.0190635	0.331493	0.95415
S03_3992066	3	3992066	A	G	0.688628	2.9008	0.812393
S03_4000352	3	4000352	A	G	-0.246452	1.32672	0.852664
S03_4003821	3	4003821	A	C	-0.0142506	0.319717	0.964456
S03_4004664	3	4004664	A	G	-1.11352	2.95655	0.706516
S03_4004711	3	4004711	A	G	-4.03655	3.00827	0.179909
S03_4037857	3	4037857	G	A	-0.203708	0.33241	0.54011
S03_4042609	3	4042609	T	C	0.0731702	2.91811	0.98
S03_4046133	3	4046133	C	A	0.238114	0.377493	0.528307
S03_4046141	3	4046141	C	T	0.504652	0.327976	0.124145
S03_4046150	3	4046150	C	T	0.504652	0.327976	0.124145
S03_4046155	3	4046155	A	G	0.504652	0.327976	0.124145
S03_4054296	3	4054296	T	C	2.40682	3.08605	0.435602
S03_4061375	3	4061375	T	C	0.278167	0.307511	0.365872
S03_4067759	3	4067759	A	G	0.343712	0.30509	0.260141
S03_4071699	3	4071699	A	G	-0.390371	2.78003	0.888352
S03_4071723	3	4071723	A	G	-2.89153	3.17155	0.362106
S03_4075088	3	4075088	A	G	0.00187342	0.261385	0.994283
S03_4075096	3	4075096	A	G	0.380131	0.373817	0.30941
S03_4075111	3	4075111	T	C	-0.296585	0.350049	0.397016
S03_4110728	3	4110728	T	C	-0.63185	3.15726	0.841416
S03_4110738	3	4110738	T	C	-0.372214	2.81699	0.894902
S03_4119642	3	4119642	C	T	-0.112993	0.185767	0.543137
S03_4119668	3	4119668	C	T	-0.112993	0.185767	0.543137
S03_4119825	3	4119825	C	T	-0.0305565	0.244643	0.900622
S03_4132653	3	4132653	T	C	0.280908	2.01296	0.889039
S03_4139975	3	4139975	A	G	-0.764836	3.00352	0.79904
S03_4139979	3	4139979	A	G	2.60724	2.90426	0.36951
S03_4140041	3	4140041	G	A	-0.982394	0.597809	0.100577
S03_4140042	3	4140042	C	T	-0.982394	0.597809	0.100577
S03_4140044	3	4140044	A	G	-0.982394	0.597809	0.100577
S03_4145984	3	4145984	G	A	-0.196447	0.661374	0.766496
S03_4153455	3	4153455	T	C	-2.07702	3.06734	0.498447
S03_4153867	3	4153867	A	G	1.13585	2.35075	0.629051
S03_4153869	3	4153869	A	G	1.44487	2.9248	0.621392
S03_4157365	3	4157365	G	C	0.157041	0.607072	0.795921
S03_4157367	3	4157367	A	G	-0.761895	0.27089	0.00499482
S03_4157369	3	4157369	G	T	0.893545	1.02133	0.38181
S03_4157371	3	4157371	A	G	0.57143	0.247217	0.0209766
S03_4157373	3	4157373	A	G	-0.49007	0.284824	0.0855793
S03_4157374	3	4157374	T	C	-0.317043	0.293289	0.279918
S03_4157380	3	4157380	T	C	-0.0476989	0.239577	0.842221
S03_4157394	3	4157394	A	G	-0.272311	0.233036	0.242822
S03_4157395	3	4157395	C	T	-0.624483	0.37072	0.0923422
S03_4157399	3	4157399	A	G	-0.169115	0.26888	0.529494
S03_4157407	3	4157407	A	G	0.14921	0.267819	0.577542
S03_4157410	3	4157410	G	T	-0.308213	0.428008	0.471598
S03_4157415	3	4157415	C	G	-0.704197	0.568366	0.215593
S03_4168390	3	4168390	A	G	3.37548	2.18391	0.122461
S03_4169972	3	4169972	A	G	0.641367	2.85279	0.822157
S03_4170047	3	4170047	A	G	6.82783	2.79187	0.0146033
S03_4170079	3	4170079	C	A	0.120531	0.201021	0.54889
S03_4170217	3	4170217	G	A	0.274073	0.207169	0.186106
S03_4172475	3	4172475	C	T	0.0988783	0.200297	0.621638
S03_4173946	3	4173946	A	G	-1.58166	2.84643	0.578543
S03_4180114	3	4180114	A	G	2.38477	3.27407	0.466523
S03_4181353	3	4181353	T	C	0.164914	0.217787	0.449065
S03_4183841	3	4183841	T	C	-1.009	3.08585	0.743742
S03_4188359	3	4188359	A	G	-0.471889	2.92517	0.871868
S03_4213008	3	4213008	T	C	1.24171	2.75979	0.652843
S03_4214515	3	4214515	A	T	0.0178471	0.405526	0.964904
S03_4215306	3	4215306	A	C	-0.262926	0.386123	0.496042
S03_4215390	3	4215390	C	A	0.17865	0.219802	0.416507
S03_4220391	3	4220391	T	C	2.63691	3.06615	0.389956
S03_4237316	3	4237316	A	G	-0.284691	0.591932	0.630638
S03_4265497	3	4265497	T	C	-4.17089	3.2029	0.193089
S03_4265517	3	4265517	A	G	-2.54626	3.0599	0.405496
S03_4269308	3	4269308	T	C	0.944254	2.75425	0.731783
S03_4269310	3	4269310	T	C	-1.26657	2.03876	0.534554
S03_4269317	3	4269317	T	C	-2.07702	3.06734	0.498447
S03_4269329	3	4269329	T	C	1.50803	3.05873	0.622085
S03_4269341	3	4269341	A	G	-4.86615	3.08846	0.115382
S03_4269575	3	4269575	C	G	0.176688	0.185067	0.339911
S03_4282617	3	4282617	A	G	-0.188738	0.397983	0.635417
S03_4295150	3	4295150	T	C	0.194222	2.8155	0.945015
S03_4308466	3	4308466	A	C	0.0910198	0.395353	0.817957
S03_4308477	3	4308477	T	C	0.0910198	0.395353	0.817957
S03_4308478	3	4308478	G	T	0.0910198	0.395353	0.817957
S03_4314064	3	4314064	T	C	-0.977877	3.06394	0.749663
S03_4314147	3	4314147	G	A	-0.0605607	0.407839	0.88198
S03_4314316	3	4314316	A	G	-1.27622	2.16661	0.555945
S03_4315130	3	4315130	C	G	-0.0180871	0.361668	0.960123
S03_4315162	3	4315162	C	A	-0.298263	0.35442	0.400206
S03_4315178	3	4315178	C	T	-0.0180871	0.361668	0.960123
S03_4315190	3	4315190	C	A	-0.0180871	0.361668	0.960123
S03_4315194	3	4315194	T	C	-2.68744	2.92033	0.357626
S03_4315232	3	4315232	C	A	-0.0180871	0.361668	0.960123
S03_4347597	3	4347597	A	C	0.0421035	0.404388	0.917094
S03_4347600	3	4347600	A	G	-2.15357	3.63039	0.553155
S03_4357930	3	4357930	A	G	-0.203883	0.343224	0.552608
S03_4357958	3	4357958	G	C	-0.0344428	0.396797	0.930843
S03_4366307	3	4366307	T	C	0.0317653	0.280811	0.909954
S03_4368820	3	4368820	T	C	0.0219522	0.182434	0.904242
S03_4368836	3	4368836	A	G	0.0219522	0.182434	0.904242
S03_4368838	3	4368838	C	A	0.0362681	0.18293	0.842873
S03_4368840	3	4368840	G	C	0.0397167	0.182779	0.828017
S03_4372002	3	4372002	G	A	-0.351721	0.31698	0.267393
S03_4375948	3	4375948	G	C	0.0658445	0.294733	0.823259
S03_4375976	3	4375976	G	A	0.0658445	0.294733	0.823259
S03_4375988	3	4375988	C	T	0.0658445	0.294733	0.823259
S03_4376067	3	4376067	G	C	0.125534	0.302466	0.67819
S03_4376069	3	4376069	T	G	0.125534	0.302466	0.67819
S03_4397408	3	4397408	A	C	0.203959	0.215786	0.344752
S03_4442915	3	4442915	C	G	2.4075	2.02136	0.233877
S03_4442926	3	4442926	C	A	0.224048	0.197322	0.256416
S03_4449876	3	4449876	T	G	0.27857	0.218298	0.202167
S03_4459254	3	4459254	T	C	3.83472	2.14278	0.0737695
S03_4459281	3	4459281	C	G	-0.496722	0.709282	0.483865
S03_4477738	3	4477738	G	A	-0.496722	0.709282	0.483865
S03_4477750	3	4477750	A	T	-0.496722	0.709282	0.483865
S03_4479714	3	4479714	C	T	0.23544	0.207488	0.256722
S03_4481100	3	4481100	C	G	0.263404	0.180191	0.144056
S03_4481105	3	4481105	T	C	0.263404	0.180191	0.144056
S03_4483384	3	4483384	A	C	-0.174958	0.648682	0.787427
S03_4499399	3	4499399	A	G	0.83362	1.77935	0.639514
S03_4512237	3	4512237	T	C	-1.63853	3.67758	0.656005
S03_4512242	3	4512242	A	G	1.19438	3.61202	0.740952
S03_4513954	3	4513954	A	T	-0.35449	2.07562	0.86442
S03_4513956	3	4513956	A	T	-1.33903	3.0682	0.662609
S03_4517757	3	4517757	T	G	0.183227	0.403709	0.650013
S03_4523279	3	4523279	A	G	0.0968856	2.93549	0.973676
S03_4523285	3	4523285	A	G	-1.5218	2.97926	0.609586
S03_4544578	3	4544578	T	C	-2.48993	3.03118	0.411559
S03_4556631	3	4556631	G	A	-0.00578524	0.40897	0.988716
S03_4565396	3	4565396	G	A	0.323552	0.21712	0.136433
S03_4571358	3	4571358	C	G	0.145104	0.212135	0.494096
S03_4571733	3	4571733	G	T	-0.216914	0.361338	0.548415
S03_4571765	3	4571765	C	T	-0.216914	0.361338	0.548415
S03_4574016	3	4574016	G	A	-0.151431	0.594017	0.798823
S03_4578896	3	4578896	G	C	0.0426739	0.181111	0.813765
S03_4578897	3	4578897	A	T	0.0534818	0.180547	0.767113
S03_4581089	3	4581089	A	C	0.569797	0.211075	0.00704176
S03_4581117	3	4581117	A	G	0.221538	0.165008	0.179658
S03_4581122	3	4581122	T	C	0.516066	0.214423	0.0162445
S03_4585744	3	4585744	A	G	6.17653	3.06593	0.0441721
S03_4588027	3	4588027	C	T	-2.53622	2.87995	0.378684
S03_4588059	3	4588059	A	G	-1.33354	1.6928	0.430985
S03_4592766	3	4592766	G	T	0.139792	0.177724	0.43169
S03_4592768	3	4592768	T	C	-0.00885946	0.188719	0.962565
S03_4606942	3	4606942	A	G	0.108183	0.171464	0.528204
S03_4613029	3	4613029	A	G	-2.48993	3.03118	0.411559
S03_4620731	3	4620731	C	T	-0.202137	0.397217	0.610927
S03_4663321	3	4663321	G	C	0.0546753	0.404429	0.892483
S03_4676485	3	4676485	G	A	-0.328696	0.355704	0.355635
S03_4679218	3	4679218	T	G	0.114128	0.191982	0.552307
S03_4679846	3	4679846	A	T	0.302718	0.231189	0.190651
S03_4681043	3	4681043	G	C	-0.540139	1.75442	0.758232
S03_4681147	3	4681147	C	A	0.830413	0.434992	0.0564963
S03_4681148	3	4681148	A	C	-0.635721	0.405396	0.117109
S03_4681150	3	4681150	C	A	0.0679765	0.32064	0.832141
S03_4681153	3	4681153	A	C	-0.35589	0.432709	0.410973
S03_4681158	3	4681158	T	C	-0.196586	0.380417	0.605416
S03_4683002	3	4683002	T	G	0.585738	0.37463	0.118196
S03_4683048	3	4683048	T	C	0.839069	0.373519	0.0248601
S03_4683149	3	4683149	G	A	0.699864	0.386839	0.0706719
S03_4683649	3	4683649	C	T	-0.292125	0.604279	0.628881
S03_4683708	3	4683708	T	C	-2.59258	2.80087	0.354822
S03_4683733	3	4683733	A	G	0.312313	2.12086	0.882953
S03_4690695	3	4690695	C	G	-0.0399798	0.221408	0.856735
S03_4690781	3	4690781	A	G	3.41391	1.39593	0.0146033
S03_4690805	3	4690805	T	C	-0.108005	0.385833	0.779581
S03_4692315	3	4692315	T	G	0.212122	0.270351	0.432834
S03_4692966	3	4692966	G	T	0.189052	0.269722	0.483493
S03_4693717	3	4693717	A	G	-1.06187	2.98501	0.722101
S03_4694033	3	4694033	T	C	-3.04076	2.93634	0.300615
S03_4694062	3	4694062	C	G	0.739876	0.390953	0.0586653
S03_4694518	3	4694518	G	T	1.70517	1.52647	0.26419
S03_4694519	3	4694519	G	T	0.80146	1.0124	0.428723
S03_4703876	3	4703876	A	G	-0.143891	0.281275	0.609048
S03_4703899	3	4703899	T	A	-0.332076	0.359806	0.356229
S03_4707930	3	4707930	C	T	0.221563	0.234463	0.344858
S03_4707951	3	4707951	C	A	0.221563	0.234463	0.344858
S03_4707963	3	4707963	A	C	0.739876	0.390953	0.0586653
S03_4711927	3	4711927	A	T	-0.0482601	0.384573	0.900157
S03_4711985	3	4711985	G	A	0.381438	0.358348	0.287345
S03_4712045	3	4712045	T	C	-2.54626	3.0599	0.405496
S03_4723651	3	4723651	C	G	-0.020138	0.400598	0.959916
S03_4723672	3	4723672	A	T	-0.177794	0.372557	0.633288
S03_4723674	3	4723674	T	G	-0.177794	0.372557	0.633288
S03_4724274	3	4724274	G	C	-0.150731	0.363774	0.678689
S03_4724748	3	4724748	C	T	-0.357724	0.658407	0.587012
S03_4724801	3	4724801	G	T	0.439789	0.347143	0.205443
S03_4724825	3	4724825	C	T	0.41596	0.284958	0.144627
S03_4725415	3	4725415	T	G	0.156002	0.259527	0.547885
S03_4729630	3	4729630	G	A	-0.198675	0.404838	0.623692
S03_4732716	3	4732716	T	C	-0.33931	0.396533	0.392338
S03_4735503	3	4735503	G	T	0.656534	0.383141	0.0868678
S03_4735516	3	4735516	G	A	-0.182698	0.415049	0.659883
S03_4747425	3	4747425	C	T	-0.111144	0.392062	0.776854
S03_4756191	3	4756191	C	G	0.739876	0.390953	0.0586653
S03_4757083	3	4757083	C	T	-0.13098	0.24193	0.588335
S03_4757090	3	4757090	G	C	-0.118186	0.203254	0.561034
S03_4757131	3	4757131	C	G	-0.100389	0.219632	0.647697
S03_4757134	3	4757134	C	G	-0.053745	0.607186	0.929482
S03_4757321	3	4757321	G	A	-0.0422541	0.252494	0.867125
S03_4757340	3	4757340	T	C	-2.07431	2.83413	0.464371
S03_4765105	3	4765105	G	C	0.256992	1.46906	0.861159
S03_4765110	3	4765110	G	C	0.582787	0.805867	0.46971
S03_4765114	3	4765114	T	C	-0.53043	0.548009	0.333278
S03_4765117	3	4765117	T	C	0.207806	0.785234	0.79133
S03_4765396	3	4765396	T	C	5.65198	2.92738	0.0537514
S03_4765422	3	4765422	A	G	2.3814	3.08876	0.440864
S03_4768547	3	4768547	T	C	-0.564395	0.632344	0.37228
S03_4781778	3	4781778	T	C	-0.798341	3.20581	0.803381
S03_4787268	3	4787268	T	G	-0.147933	0.176884	0.403136
S03_4798312	3	4798312	T	A	-0.0160305	0.405859	0.9685
S03_4798393	3	4798393	A	G	6.17653	3.06593	0.0441721
S03_4807389	3	4807389	A	C	0.31903	0.319645	0.318443
S03_4807393	3	4807393	G	A	-0.256968	0.223561	0.250606
S03_4807419	3	4807419	A	G	-0.0756905	0.171233	0.658545
S03_4807429	3	4807429	A	G	-0.0162835	0.164925	0.921367
S03_4811865	3	4811865	T	C	-0.18171	3.07226	0.952846
S03_4826619	3	4826619	T	G	-0.290886	0.661546	0.660229
S03_4831654	3	4831654	A	C	0.962603	1.4265	0.499932
S03_4831659	3	4831659	A	C	-2.02154	1.66319	0.224429
S03_4831660	3	4831660	A	C	1.68854	2.9747	0.57039
S03_4831751	3	4831751	G	A	-0.0520435	0.185831	0.779482
S03_4832282	3	4832282	C	T	-0.104372	0.391557	0.789857
S03_4847950	3	4847950	A	G	0.0731702	2.91811	0.98
S03_4851224	3	4851224	T	C	2.60724	2.90426	0.36951
S03_4857493	3	4857493	A	G	-0.475948	1.47634	0.747218
S03_4857495	3	4857495	A	G	3.65229	2.9899	0.222119
S03_4857498	3	4857498	A	G	-0.629923	2.24745	0.779308
S03_4859140	3	4859140	T	C	0.0287838	0.217414	0.894697
S03_4859141	3	4859141	G	T	0.0287838	0.217414	0.894697
S03_4859451	3	4859451	A	G	-3.79951	2.84822	0.182459
S03_4860415	3	4860415	A	T	0.265612	0.336093	0.429511
S03_4869646	3	4869646	T	C	1.30704	3.701	0.724032
S03_4869648	3	4869648	T	C	7.42184	2.9398	0.0117105
S03_4869664	3	4869664	C	A	-0.319748	0.706574	0.650966
S03_4869673	3	4869673	A	G	1.30704	3.701	0.724032
S03_4869680	3	4869680	A	G	-1.01608	3.05219	0.739265
S03_4870730	3	4870730	T	C	1.29591	1.33834	0.333093
S03_4870774	3	4870774	G	C	-0.0698678	0.192554	0.716782
S03_4872831	3	4872831	T	A	-0.170953	0.19224	0.374035
S03_4876905	3	4876905	T	C	2.63691	3.06615	0.389956
S03_4878656	3	4878656	T	G	-0.0255061	0.206713	0.90182
S03_4917935	3	4917935	T	C	-0.965976	2.91611	0.740509
S03_4917943	3	4917943	A	G	-0.496163	2.90021	0.864191
S03_4917950	3	4917950	A	G	-0.0530736	2.17425	0.98053
S03_4923296	3	4923296	A	G	1.79578	1.50431	0.232809
S03_4930189	3	4930189	C	G	0.0415849	0.47817	0.930712
S03_4930195	3	4930195	T	C	0.137359	0.214233	0.521536
S03_4930205	3	4930205	T	C	-0.298746	0.20406	0.143454
S03_4930211	3	4930211	T	C	-0.297628	0.235919	0.207349
S03_4930237	3	4930237	G	A	0.103449	0.277463	0.709335
S03_4930252	3	4930252	C	T	0.288188	0.299819	0.336641
S03_4930254	3	4930254	C	T	-0.280637	0.399936	0.482999
S03_4930295	3	4930295	A	G	0.179296	0.325113	0.581402
S03_4930298	3	4930298	T	C	-0.379252	0.208007	0.0685113
S03_4930301	3	4930301	T	C	-0.119335	0.272227	0.661201
S03_4935576	3	4935576	A	G	-0.409847	0.232158	0.0777537
S03_4935579	3	4935579	T	C	-0.0892542	0.365773	0.80726
S03_4935581	3	4935581	T	G	-0.188897	0.472277	0.689249
S03_4935587	3	4935587	T	C	0.135407	0.322025	0.674206
S03_4935596	3	4935596	A	G	-0.0706139	0.26745	0.791805
S03_4935597	3	4935597	T	C	-0.172132	0.267941	0.52072
S03_4935608	3	4935608	A	G	-0.0474569	0.267875	0.859412
S03_4935610	3	4935610	A	G	0.160469	0.203734	0.43106
S03_4935615	3	4935615	A	G	0.0248407	0.235384	0.915971
S03_4935616	3	4935616	A	T	-0.0992687	0.608817	0.870505
S03_4951132	3	4951132	T	A	-0.102487	0.223715	0.646953
S03_4951133	3	4951133	C	G	-0.109327	0.22397	0.625546
S03_4951135	3	4951135	A	T	0.16283	0.450815	0.718021
S03_4951136	3	4951136	C	G	-0.252104	0.254491	0.322071
S03_4951139	3	4951139	G	C	0.16283	0.450815	0.718021
S03_4951141	3	4951141	A	G	4.84651	3.06521	0.114111
S03_4951187	3	4951187	T	C	-1.43658	2.78253	0.60575
S03_4951212	3	4951212	T	C	-1.00743	2.00789	0.615947
S03_4951252	3	4951252	A	G	-2.37393	1.70496	0.164069
S03_4956013	3	4956013	A	G	2.6147	2.13029	0.219916
S03_4956651	3	4956651	A	G	-0.719248	2.12826	0.735459
S03_4956692	3	4956692	T	C	-2.19783	2.08339	0.291668
S03_4956694	3	4956694	T	C	4.29364	2.88691	0.137203
S03_4970588	3	4970588	C	A	-0.0904366	0.218015	0.678348
S03_4997631	3	4997631	A	G	-0.119691	2.38982	0.960064
S03_4997646	3	4997646	A	C	-0.0880913	0.298672	0.768088
S03_4999121	3	4999121	T	C	1.53232	2.82657	0.58784
S03_4999671	3	4999671	C	G	0.146315	0.666198	0.826199
S03_4999827	3	4999827	T	A	0.0698999	0.585421	0.904978
S03_5001107	3	5001107	A	G	0.651788	3.03129	0.829788
S03_5021066	3	5021066	A	G	-0.0989837	0.198456	0.618033
S03_5026597	3	5026597	C	T	0.0979727	0.182779	0.592046
S03_5026640	3	5026640	T	C	0.330045	0.385165	0.391675
S03_5035443	3	5035443	G	C	-0.13456	0.25321	0.595227
S03_5035444	3	5035444	G	A	-0.127947	0.250162	0.609124
S03_5035478	3	5035478	T	C	-0.13456	0.25321	0.595227
S03_5035486	3	5035486	C	G	-0.14156	0.252526	0.575192
S03_5041356	3	5041356	T	G	-1.63258	1.47316	0.267992
S03_5042314	3	5042314	C	G	-0.101493	0.19364	0.600285
S03_5042324	3	5042324	G	C	-0.101493	0.19364	0.600285
S03_5060222	3	5060222	T	C	-0.99103	2.95629	0.737511
S03_5088485	3	5088485	A	C	-0.472387	0.396199	0.23338
S03_5088486	3	5088486	C	A	-0.472387	0.396199	0.23338
S03_5088487	3	5088487	C	A	-0.472387	0.396199	0.23338
S03_5088488	3	5088488	C	G	-0.472387	0.396199	0.23338
S03_5093197	3	5093197	A	G	0.205524	0.244449	0.400647
S03_5093277	3	5093277	C	A	-0.449696	0.651539	0.490198
S03_5093279	3	5093279	G	A	-0.00354266	0.202254	0.986028
S03_5098355	3	5098355	A	G	-3.24581	3.00243	0.279886
S03_5098453	3	5098453	T	C	0.319486	1.46261	0.827127
S03_5098538	3	5098538	T	C	2.53071	3.0551	0.407634
S03_5098718	3	5098718	T	C	1.82183	3.28612	0.579406
S03_5099941	3	5099941	C	T	0.280833	0.269697	0.29795
S03_5099950	3	5099950	C	T	0.280833	0.269697	0.29795
S03_5113500	3	5113500	G	A	0.0758692	0.212681	0.721358
S03_5113524	3	5113524	A	G	0.0758692	0.212681	0.721358
S03_5113573	3	5113573	A	G	0.362865	0.211253	0.0861134
S03_5113599	3	5113599	G	T	0.408993	0.375093	0.275766
S03_5114030	3	5114030	C	T	0.131773	0.367138	0.719719
S03_5118806	3	5118806	C	A	-0.187095	0.41642	0.6533
S03_5118813	3	5118813	T	C	-0.187095	0.41642	0.6533
S03_5137514	3	5137514	C	T	-0.0193979	0.295658	0.9477
S03_5138992	3	5138992	C	T	-0.104309	0.299929	0.728068
S03_5139030	3	5139030	C	T	-0.067563	0.30057	0.822186
S03_5141398	3	5141398	T	C	-0.265482	0.193043	0.169312
S03_5146490	3	5146490	G	T	-0.563027	0.397716	0.157137
S03_5151643	3	5151643	A	T	-0.0849413	0.191232	0.656994
S03_5164686	3	5164686	A	G	-0.470525	0.399325	0.23891
S03_5164755	3	5164755	T	C	-0.18171	3.07226	0.952846
S03_5164763	3	5164763	T	C	-3.24765	3.74183	0.385605
S03_5164773	3	5164773	T	C	-1.5218	2.97926	0.609586
S03_5165323	3	5165323	T	C	-0.9217	2.27077	0.684889
S03_5165330	3	5165330	T	C	5.13204	3.1847	0.107341
S03_5165375	3	5165375	A	G	-0.0494806	0.182518	0.786361
S03_5171397	3	5171397	T	C	-0.497897	0.806645	0.53719
S03_5171440	3	5171440	A	C	0.0262357	0.169128	0.87675
S03_5171499	3	5171499	T	C	-0.40561	0.614991	0.509676
S03_5176212	3	5176212	C	T	-0.052275	0.177251	0.768106
S03_5182385	3	5182385	C	T	-0.44967	0.392546	0.252221
S03_5182393	3	5182393	G	A	-0.166264	0.556809	0.765296
S03_5190565	3	5190565	C	T	-0.4258	0.351257	0.225668
S03_5202477	3	5202477	T	C	0.0419507	0.200189	0.83405
S03_5202502	3	5202502	C	G	0.0419507	0.200189	0.83405
S03_5222969	3	5222969	C	A	0.115515	0.189502	0.542261
S03_5228420	3	5228420	T	C	0.0761979	0.189111	0.687074
S03_5237076	3	5237076	A	G	0.105375	0.139775	0.451063
S03_5237089	3	5237089	G	A	0.100402	0.139333	0.4713
S03_5237124	3	5237124	C	G	0.199436	0.298642	0.504384
S03_5237928	3	5237928	C	T	0.558106	0.481483	0.24663
S03_5237946	3	5237946	A	C	0.558106	0.481483	0.24663
S03_5237964	3	5237964	C	T	0.138835	0.233176	0.551683
S03_5250949	3	5250949	A	G	-1.51479	3.52518	0.667487
S03_5250961	3	5250961	A	G	-0.923552	0.90395	0.307136
S03_5250971	3	5250971	G	C	-1.5218	2.97926	0.609586
S03_5250974	3	5250974	A	C	0.540254	2.94075	0.854269
S03_5251427	3	5251427	G	A	-0.441293	0.396867	0.266386
S03_5262731	3	5262731	T	C	-0.515348	0.74496	0.489209
S03_5271901	3	5271901	T	C	-3.14024	2.94067	0.285795
S03_5271913	3	5271913	T	C	-1.46521	3.27364	0.654538
S03_5273695	3	5273695	T	C	0.220723	0.163337	0.176843
S03_5273697	3	5273697	C	T	-0.604206	0.35893	0.0925663
S03_5273698	3	5273698	T	A	-0.273792	0.280219	0.328733
S03_5273705	3	5273705	T	G	-0.249726	0.273642	0.361636
S03_5273707	3	5273707	A	C	0.0730786	0.305002	0.810681
S03_5273711	3	5273711	G	A	0.153021	0.270138	0.57119
S03_5273721	3	5273721	C	T	0.00934198	0.273879	0.972795
S03_5273722	3	5273722	C	G	0.0665074	0.672389	0.921225
S03_5273728	3	5273728	C	T	-0.0184703	0.317704	0.953649
S03_5273737	3	5273737	C	T	-0.0991523	0.232201	0.669449
S03_5273746	3	5273746	T	C	0.192847	0.174674	0.269797
S03_5273749	3	5273749	C	T	-0.336551	0.227826	0.139877
S03_5280886	3	5280886	T	C	-0.593355	3.01683	0.84411
S03_5291224	3	5291224	A	G	-0.353302	0.322852	0.274035
S03_5291252	3	5291252	G	A	0.712858	0.553687	0.198177
S03_5300995	3	5300995	C	T	-0.514047	0.457712	0.261628
S03_5301007	3	5301007	A	C	-0.0682538	0.203149	0.736945
S03_5301056	3	5301056	G	A	0.0118143	0.65506	0.985614
S03_5308773	3	5308773	C	A	0.162398	0.352249	0.64486
S03_5308784	3	5308784	T	G	0.162398	0.352249	0.64486
S03_5308786	3	5308786	A	C	-0.0167442	0.343813	0.961165
S03_5308797	3	5308797	C	T	0.176662	0.349893	0.613719
S03_5308857	3	5308857	T	C	0.0731702	2.91811	0.98
S03_5315269	3	5315269	T	C	0.376642	0.371504	0.310868
S03_5324135	3	5324135	G	A	-0.405322	0.348409	0.244919
S03_5324151	3	5324151	C	A	-0.361198	0.344789	0.295038
S03_5360690	3	5360690	A	G	1.82183	3.28612	0.579406
S03_5360691	3	5360691	A	G	6.82783	2.79187	0.0146033
S03_5360703	3	5360703	A	G	-1.45825	2.74062	0.594763
S03_5374785	3	5374785	A	G	-4.03655	3.00827	0.179909
S03_5374818	3	5374818	T	A	0.392651	0.65515	0.549066
S03_5395006	3	5395006	T	C	2.7959	3.02414	0.355398
S03_5395028	3	5395028	C	A	-0.0771406	0.297969	0.795766
S03_5401279	3	5401279	T	C	-2.53622	2.87995	0.378684
S03_5402907	3	5402907	C	T	-0.357198	0.389242	0.358972
S03_5411593	3	5411593	T	C	-0.538048	0.391923	0.170058
S03_5411594	3	5411594	A	T	-0.538048	0.391923	0.170058
S03_5411595	3	5411595	T	A	-0.538048	0.391923	0.170058
S03_5411689	3	5411689	G	A	-0.483324	0.385543	0.210224
S03_5419038	3	5419038	G	A	-0.259245	0.337668	0.442785
S03_5420822	3	5420822	G	C	-0.0583024	0.488427	0.905004
S03_5420925	3	5420925	A	C	-0.138079	0.883909	0.87589
S03_5435213	3	5435213	T	C	1.05267	1.77433	0.553107
S03_5442562	3	5442562	A	T	-0.162753	0.339687	0.631935
S03_5442577	3	5442577	A	G	-0.0506358	0.293816	0.8632
S03_5449866	3	5449866	G	T	0.354848	0.276491	0.199601
S03_5451898	3	5451898	T	C	0.167146	0.270976	0.537463
S03_5451916	3	5451916	A	G	0.0589588	0.267191	0.825393
S03_5451931	3	5451931	G	A	0.167146	0.270976	0.537463
S03_5451944	3	5451944	C	T	0.110945	0.267268	0.678136
S03_5452633	3	5452633	A	G	0.361325	0.279708	0.196677
S03_5452651	3	5452651	G	A	-0.380317	0.39743	0.338789
S03_5452657	3	5452657	T	G	0.361325	0.279708	0.196677
S03_5453180	3	5453180	A	G	0.0619762	0.234343	0.791465
S03_5461279	3	5461279	T	G	0.118963	0.279082	0.669991
S03_5480419	3	5480419	G	A	0.252099	0.222419	0.257255
S03_5481350	3	5481350	T	A	-0.198991	1.31148	0.879425
S03_5481351	3	5481351	C	A	-0.198991	1.31148	0.879425
S03_5481356	3	5481356	C	T	-0.198991	1.31148	0.879425
S03_5481395	3	5481395	T	C	-0.157458	0.196694	0.423566
S03_5483096	3	5483096	A	G	5.70965	2.98156	0.0557306
S03_5487743	3	5487743	G	T	-0.0712474	0.172692	0.679996
S03_5493612	3	5493612	G	A	-0.11214	0.202444	0.579728
S03_5493645	3	5493645	G	A	-0.0579123	0.180768	0.748745
S03_5493690	3	5493690	A	G	-0.63185	3.15726	0.841416
S03_5493703	3	5493703	A	G	-2.59258	2.80087	0.354822
S03_5493728	3	5493728	T	C	-0.0572692	2.05825	0.977807
S03_5493799	3	5493799	C	T	-0.323579	0.620149	0.601922
S03_5493886	3	5493886	G	A	-0.145437	0.325867	0.655456
S03_5504935	3	5504935	T	A	-0.0802371	0.194728	0.680379
S03_5504954	3	5504954	T	G	-0.0802371	0.194728	0.680379
S03_5516152	3	5516152	T	C	-3.24765	3.74183	0.385605
S03_5516238	3	5516238	G	A	-0.399474	1.16893	0.732603
S03_5516239	3	5516239	C	T	-0.228932	3.11507	0.941427
S03_5519568	3	5519568	A	G	1.43718	2.13593	0.501167
S03_5519594	3	5519594	T	C	-4.80996	1.70751	0.00492777
S03_5526823	3	5526823	C	A	-0.413271	0.394717	0.295307
S03_5535737	3	5535737	T	G	2.89688	1.65441	0.0802013
S03_5535752	3	5535752	T	C	0.0135762	0.199545	0.945768
S03_5535773	3	5535773	C	T	-0.360166	0.311529	0.24786
S03_5535778	3	5535778	G	A	-0.156621	0.193634	0.418763
S03_5542709	3	5542709	T	A	0.177378	0.320355	0.579892
S03_5542710	3	5542710	A	G	0.177378	0.320355	0.579892
S03_5542772	3	5542772	T	C	-0.452663	0.443587	0.307715
S03_5563897	3	5563897	A	G	-0.292482	0.409923	0.475672
S03_5563900	3	5563900	A	T	-0.292482	0.409923	0.475672
S03_5563921	3	5563921	G	C	-0.100613	0.182969	0.582496
S03_5563927	3	5563927	G	A	-0.125472	0.180323	0.486677
S03_5563958	3	5563958	A	G	-0.0979678	0.182557	0.591614
S03_5564004	3	5564004	T	C	-0.0879011	0.184196	0.633295
S03_5571799	3	5571799	T	C	-3.01048	2.76509	0.276484
S03_5573547	3	5573547	A	G	-0.144705	0.198827	0.466881
S03_5574270	3	5574270	A	G	-0.103559	0.197881	0.600834
S03_5574312	3	5574312	T	C	2.17125	2.96394	0.463972
S03_5574800	3	5574800	C	A	-0.103939	0.191851	0.588079
S03_5575243	3	5575243	A	G	0.000740221	0.778791	0.999242
S03_5575350	3	5575350	C	A	0.574554	1.10813	0.60421
S03_5575358	3	5575358	C	A	0.620078	0.900536	0.49123
S03_5575990	3	5575990	G	A	-0.0586894	0.287155	0.838089
S03_5576005	3	5576005	G	A	-0.0682142	0.291299	0.814891
S03_5587652	3	5587652	C	T	-0.00281617	0.276124	0.991864
S03_5587695	3	5587695	G	A	0.0496493	0.189908	0.793799
S03_5590999	3	5590999	A	G	0.0650552	0.342862	0.849544
S03_5591010	3	5591010	C	T	0.0867173	0.345292	0.801747
S03_5591083	3	5591083	A	G	-0.417518	0.179573	0.0202344
S03_5591164	3	5591164	A	T	-0.351182	0.343468	0.306768
S03_5599787	3	5599787	G	A	-0.0728608	0.376552	0.846604
S03_5619196	3	5619196	T	C	-0.112111	0.185146	0.544942
S03_5619209	3	5619209	T	C	-0.322142	0.255368	0.207379
S03_5619219	3	5619219	G	T	-0.112142	0.256511	0.662058
S03_5619235	3	5619235	G	T	-0.112142	0.256511	0.662058
S03_5619582	3	5619582	A	G	1.5719	1.35602	0.246605
S03_5620530	3	5620530	G	A	-0.152959	0.200654	0.446029
S03_5620550	3	5620550	A	G	-0.152959	0.200654	0.446029
S03_5626163	3	5626163	T	C	5.09056	3.00738	0.0907734
S03_5626232	3	5626232	A	G	-0.529303	0.619644	0.393162
S03_5626518	3	5626518	T	C	1.61682	2.14216	0.450541
S03_5626524	3	5626524	T	C	-1.65649	2.9976	0.580636
S03_5636341	3	5636341	T	A	-0.273818	0.193718	0.157772
S03_5636352	3	5636352	A	T	-0.186942	0.196878	0.34254
S03_5640292	3	5640292	T	C	-1.52964	1.49646	0.306903
S03_5676492	3	5676492	A	G	-2.48395	2.10023	0.23716
S03_5677326	3	5677326	T	G	-0.113823	0.246096	0.643796
S03_5677354	3	5677354	C	T	-0.113823	0.246096	0.643796
S03_5677367	3	5677367	A	C	-0.0557	0.245136	0.820291
S03_5677369	3	5677369	T	C	0.100141	0.209797	0.633219
S03_5682732	3	5682732	T	C	-0.0571451	0.249725	0.819038
S03_5682739	3	5682739	G	C	-0.0571451	0.249725	0.819038
S03_5682755	3	5682755	T	A	-0.0571451	0.249725	0.819038
S03_5683108	3	5683108	G	A	-0.0357087	0.428666	0.933625
S03_5683115	3	5683115	C	T	-0.353307	0.302825	0.243561
S03_5683126	3	5683126	C	T	-0.0357087	0.428666	0.933625
S03_5683127	3	5683127	A	G	-0.0357087	0.428666	0.933625
S03_5689854	3	5689854	A	T	-0.257127	0.294506	0.382795
S03_5689857	3	5689857	T	A	-0.351463	0.29255	0.229842
S03_5689935	3	5689935	A	G	0.113504	0.197641	0.565877
S03_5689937	3	5689937	A	C	-0.320531	0.30934	0.300329
S03_5689938	3	5689938	A	G	0.0387982	0.224157	0.862614
S03_5689980	3	5689980	C	G	0.138713	0.19643	0.48022
S03_5690002	3	5690002	A	T	-0.182836	0.238289	0.443061
S03_5690013	3	5690013	C	G	-0.0634651	0.206259	0.758367
S03_5690053	3	5690053	A	G	-0.182836	0.238289	0.443061
S03_5696646	3	5696646	A	G	0.0676551	0.212921	0.750732
S03_5696725	3	5696725	A	C	0.338184	0.502382	0.500974
S03_5696834	3	5696834	A	T	-0.379494	0.245922	0.123058
S03_5696876	3	5696876	G	C	0.0259453	0.218036	0.905299
S03_5701429	3	5701429	C	T	-0.00348225	0.227884	0.987811
S03_5701447	3	5701447	C	T	-0.00348225	0.227884	0.987811
S03_5713939	3	5713939	A	C	-0.265483	0.332471	0.424729
S03_5715137	3	5715137	A	G	-3.27017	2.85187	0.251744
S03_5733542	3	5733542	C	G	-0.32648	0.307996	0.289352
S03_5738313	3	5738313	A	G	-0.557873	0.726996	0.443014
S03_5738364	3	5738364	A	C	0.23187	0.283268	0.413203
S03_5739029	3	5739029	T	C	-0.0401264	0.201131	0.841902
S03_5740164	3	5740164	G	C	-0.114932	0.258208	0.656317
S03_5743937	3	5743937	T	G	-0.215497	0.212722	0.311243
S03_5743954	3	5743954	G	C	-0.259045	0.3094	0.402618
S03_5744781	3	5744781	T	C	-0.207252	0.223514	0.353985
S03_5744782	3	5744782	C	A	-0.207252	0.223514	0.353985
S03_5744783	3	5744783	C	T	-0.207252	0.223514	0.353985
S03_5744814	3	5744814	T	G	-0.158737	0.221813	0.474355
S03_5771965	3	5771965	A	G	-1.18378	2.81656	0.674347
S03_5786651	3	5786651	G	A	0.61911	0.363271	0.0885896
S03_5786662	3	5786662	A	G	-3.49297	3.06938	0.255346
S03_5786688	3	5786688	T	C	-1.15651	2.18998	0.597533
S03_5786699	3	5786699	A	T	-0.372214	2.81699	0.894902
S03_5786704	3	5786704	G	T	-4.00111	1.95985	0.0414155
S03_5786714	3	5786714	T	G	0.0169986	0.25564	0.946995
S03_5787120	3	5787120	G	A	0.170797	0.348644	0.624302
S03_5787687	3	5787687	C	G	0.13475	0.34199	0.693638
S03_5788200	3	5788200	T	C	-0.268532	0.2089	0.198879
S03_5789117	3	5789117	G	A	0.202605	0.228875	0.376215
S03_5789141	3	5789141	G	A	0.221343	0.206908	0.28494
S03_5795972	3	5795972	G	A	0.369877	0.260254	0.155514
S03_5797689	3	5797689	A	G	-5.55222	2.96777	0.0616105
S03_5797692	3	5797692	T	C	-3.06638	2.09714	0.143955
S03_5797696	3	5797696	G	A	-0.557873	0.726996	0.443014
S03_5797748	3	5797748	G	C	0.339835	0.247453	0.169906
S03_5797753	3	5797753	G	A	-0.119318	0.226084	0.597762
S03_5797783	3	5797783	C	A	0.339835	0.247453	0.169906
S03_5797790	3	5797790	C	G	0.0997313	0.19773	0.614087
S03_5804813	3	5804813	C	T	0.105405	0.646237	0.870463
S03_5804814	3	5804814	T	C	0.105405	0.646237	0.870463
S03_5804817	3	5804817	A	G	0.105405	0.646237	0.870463
S03_5804914	3	5804914	C	G	0.392039	0.302386	0.195057
S03_5809403	3	5809403	C	T	0.0526172	0.180267	0.770425
S03_5809415	3	5809415	C	T	0.0312138	0.237407	0.895419
S03_5809416	3	5809416	G	A	0.0755043	0.37669	0.841169
S03_5810742	3	5810742	C	A	-0.713251	0.465644	0.125847
S03_5810752	3	5810752	T	C	0.214938	2.84571	0.939805
S03_5867318	3	5867318	A	G	0.459757	0.239452	0.0550897
S03_5867386	3	5867386	A	G	0.244509	0.166353	0.141873
S03_5867404	3	5867404	G	A	0.244509	0.166353	0.141873
S03_5868699	3	5868699	C	A	0.369786	0.276589	0.181492
S03_5868709	3	5868709	A	G	0.369786	0.276589	0.181492
S03_5877400	3	5877400	G	A	0.102043	0.186347	0.584072
S03_5883868	3	5883868	T	G	0.0895677	0.399141	0.822483
S03_5883883	3	5883883	A	T	0.0895677	0.399141	0.822483
S03_5890554	3	5890554	G	A	-0.06691	0.386433	0.862564
S03_5890590	3	5890590	A	C	0.0211862	0.307554	0.945092
S03_5900684	3	5900684	G	A	0.138149	0.196876	0.482998
S03_5901358	3	5901358	G	A	-0.421901	0.660844	0.523317
S03_5901439	3	5901439	C	T	-0.147242	0.236052	0.532897
S03_5907646	3	5907646	G	C	0.214156	0.28169	0.447253
S03_5907685	3	5907685	C	G	0.00818034	0.193782	0.966335
S03_5912825	3	5912825	A	T	0.200957	0.198275	0.311014
S03_5912855	3	5912855	T	G	0.124766	0.19274	0.517543
S03_5912880	3	5912880	C	G	0.124766	0.19274	0.517543
S03_5913796	3	5913796	C	G	-0.63094	0.656518	0.336725
S03_5914939	3	5914939	T	G	3.22384	2.96794	0.277598
S03_5914943	3	5914943	T	A	-2.54012	1.70391	0.136285
S03_5944780	3	5944780	A	G	2.04537	2.81753	0.468014
S03_5944925	3	5944925	A	C	0.140658	0.185666	0.448845
S03_5944954	3	5944954	T	C	1.20391	3.05087	0.693199
S03_5944958	3	5944958	A	G	-1.74921	3.09965	0.572638
S03_5945573	3	5945573	C	G	0.161218	0.251088	0.520945
S03_5945580	3	5945580	C	G	0.161218	0.251088	0.520945
S03_5951348	3	5951348	A	G	4.49306	1.7685	0.0111911
S03_5964932	3	5964932	G	A	0.080221	0.534415	0.880703
S03_5989800	3	5989800	T	C	-4.74139	2.96574	0.110145
S03_5989813	3	5989813	G	C	-0.0870801	0.398866	0.827218
S03_5989822	3	5989822	A	G	0.783542	2.10474	0.709754
S03_5989862	3	5989862	T	C	0.00632371	0.208616	0.975823
S03_5998178	3	5998178	T	C	-3.52012	3.72711	0.345122
S03_5998197	3	5998197	A	C	-0.348557	1.33492	0.794055
S03_5998198	3	5998198	A	C	-0.348557	1.33492	0.794055
S03_5998232	3	5998232	A	G	-0.229264	0.377903	0.544181
S03_5999942	3	5999942	A	C	0.00327129	0.289768	0.990994
S03_6000012	3	6000012	A	G	0.944254	2.75425	0.731783
S03_6005178	3	6005178	C	A	-0.174386	0.410392	0.670968
S03_6005317	3	6005317	A	C	0.70647	0.401002	0.0783634
S03_6005985	3	6005985	G	A	-0.142743	0.412217	0.729191
S03_6010951	3	6010951	G	A	0.054845	0.242334	0.820991
S03_6010954	3	6010954	C	G	0.054845	0.242334	0.820991
S03_6010971	3	6010971	C	G	-0.127793	0.300346	0.670559
S03_6010995	3	6010995	G	C	-0.0188748	0.197736	0.92397
S03_6011069	3	6011069	T	C	-0.471889	2.92517	0.871868
S03_6011213	3	6011213	A	T	0.202415	0.251145	0.420421
S03_6011278	3	6011278	T	C	0.0255628	0.164817	0.87677
S03_6012461	3	6012461	C	A	0.0259067	0.172821	0.880865
S03_6012527	3	6012527	A	G	0.743985	3.04003	0.806707
S03_6012974	3	6012974	A	C	-0.333846	3.00295	0.911498
S03_6012975	3	6012975	A	C	-3.53306	1.96744	0.072784
S03_6013004	3	6013004	C	A	-0.0113698	0.233291	0.961137
S03_6013044	3	6013044	T	C	5.77209	2.76144	0.0368057
S03_6013775	3	6013775	C	G	-0.175818	0.191779	0.359446
S03_6013776	3	6013776	C	T	-0.175818	0.191779	0.359446
S03_6013798	3	6013798	C	G	-0.175818	0.191779	0.359446
S03_6014073	3	6014073	G	C	-0.0784176	0.214991	0.715364
S03_6014103	3	6014103	A	G	-0.0921191	0.214528	0.667707
S03_6016626	3	6016626	T	G	0.188341	0.236174	0.425336
S03_6021825	3	6021825	A	G	-0.175453	0.264368	0.507029
S03_6036895	3	6036895	A	G	0.0299861	0.244877	0.90256
S03_6036918	3	6036918	T	C	0.0299861	0.244877	0.90256
S03_6043405	3	6043405	A	G	-0.133291	0.316771	0.67399
S03_6043438	3	6043438	G	A	0.139031	0.250517	0.579013
S03_6043456	3	6043456	C	A	0.139031	0.250517	0.579013
S03_6050305	3	6050305	A	G	-0.0926109	0.319559	0.772013
S03_6064890	3	6064890	C	T	0.00384813	0.308474	0.990049
S03_6070943	3	6070943	T	A	-0.249667	0.151624	0.0998968
S03_6070963	3	6070963	G	A	0.132171	0.540913	0.807004
S03_6070971	3	6070971	G	T	0.132171	0.540913	0.807004
S03_6070975	3	6070975	G	A	0.221946	0.159143	0.163384
S03_6077916	3	6077916	T	C	-2.54626	3.0599	0.405496
S03_6079890	3	6079890	A	G	-0.135521	0.311265	0.663358
S03_6084974	3	6084974	A	G	-0.372214	2.81699	0.894902
S03_6088164	3	6088164	A	G	0.326851	3.08683	0.915691
S03_6088192	3	6088192	T	C	0.481599	2.91929	0.868994
S03_6088198	3	6088198	A	G	-0.119691	2.38982	0.960064
S03_6089452	3	6089452	T	G	-0.331272	0.192501	0.0855282
S03_6089488	3	6089488	C	G	-0.105276	0.338403	0.755781
S03_6102158	3	6102158	A	T	-0.277372	0.193351	0.151676
S03_6110074	3	6110074	C	A	-0.300753	0.195795	0.124787
S03_6111615	3	6111615	A	C	-0.409471	0.350935	0.243522
S03_6124912	3	6124912	A	G	1.83757	2.08448	0.378199
S03_6125084	3	6125084	T	C	-1.76248	2.12537	0.407124
S03_6125320	3	6125320	T	C	0.372652	0.289381	0.198079
S03_6128415	3	6128415	T	C	1.4537	2.09457	0.487795
S03_6128485	3	6128485	T	C	0.131747	0.248768	0.596489
S03_6162259	3	6162259	G	C	0.863903	2.89461	0.765409
S03_6164244	3	6164244	A	G	-2.44343	2.89206	0.398349
S03_6191760	3	6191760	T	C	0.944254	2.75425	0.731783
S03_6193642	3	6193642	G	T	0.0546229	0.394986	0.890034
S03_6193650	3	6193650	T	C	1.53232	2.82657	0.58784
S03_6215393	3	6215393	T	C	0.692562	1.98023	0.726596
S03_6215416	3	6215416	A	G	-0.323601	0.204985	0.114679
S03_6215423	3	6215423	A	C	0.692562	1.98023	0.726596
S03_6227354	3	6227354	T	C	1.50803	3.05873	0.622085
S03_6227357	3	6227357	C	G	-0.297893	0.216936	0.16995
S03_6232917	3	6232917	T	G	-0.259195	0.196196	0.186719
S03_6232918	3	6232918	C	G	-0.259195	0.196196	0.186719
S03_6238423	3	6238423	C	G	-0.235825	0.21095	0.263825
S03_6238442	3	6238442	A	G	-0.0342819	0.325518	0.916143
S03_6241712	3	6241712	T	C	-0.642483	3.69706	0.862066
S03_6243184	3	6243184	C	A	0.0089624	0.208119	0.965658
S03_6248138	3	6248138	T	C	-0.0346132	0.165173	0.834049
S03_6248151	3	6248151	G	A	-0.015149	0.159818	0.924498
S03_6248182	3	6248182	G	C	-0.015149	0.159818	0.924498
S03_6248190	3	6248190	A	G	-0.015149	0.159818	0.924498
S03_6248193	3	6248193	C	G	-0.015149	0.159818	0.924498
S03_6248956	3	6248956	A	G	-0.224173	0.369148	0.543786
S03_6248958	3	6248958	T	G	-0.224173	0.369148	0.543786
S03_6248959	3	6248959	A	T	-0.224173	0.369148	0.543786
S03_6248960	3	6248960	G	C	-0.347226	0.312328	0.266473
S03_6273363	3	6273363	C	T	-0.0537341	0.396151	0.892128
S03_6273372	3	6273372	G	A	-0.0537341	0.396151	0.892128
S03_6273373	3	6273373	C	A	-0.0537341	0.396151	0.892128
S03_6273418	3	6273418	C	T	-0.0537341	0.396151	0.892128
S03_6276869	3	6276869	G	C	0.0272405	0.263238	0.917597
S03_6276870	3	6276870	G	C	0.0272405	0.263238	0.917597
S03_6276871	3	6276871	C	A	0.0190631	0.261419	0.941881
S03_6276892	3	6276892	T	C	-0.21199	0.355133	0.550666
S03_6276984	3	6276984	C	T	0.0592405	0.252969	0.814884
S03_6292801	3	6292801	G	A	-0.157692	0.378116	0.676718
S03_6308947	3	6308947	A	G	1.24171	2.75979	0.652843
S03_6313309	3	6313309	T	C	-0.0577619	0.385912	0.881045
S03_6317280	3	6317280	G	A	0.251805	0.403186	0.532393
S03_6317355	3	6317355	A	G	0.487047	2.73585	0.858734
S03_6328976	3	6328976	C	T	-0.234785	0.702851	0.738403
S03_6329001	3	6329001	G	A	-0.0939413	0.320772	0.76968
S03_6329021	3	6329021	T	C	-0.0406899	0.249197	0.870322
S03_6330294	3	6330294	A	G	-0.0955288	0.168258	0.57031
S03_6330385	3	6330385	A	C	-0.127824	0.321548	0.691048
S03_6330456	3	6330456	G	A	-0.065163	0.168611	0.699218
S03_6330556	3	6330556	T	C	0.114919	0.192836	0.551327
S03_6340783	3	6340783	T	G	0.0534732	0.179641	0.766008
S03_6340821	3	6340821	A	C	0.0465911	0.190175	0.806505
S03_6340825	3	6340825	G	C	0.112967	0.200918	0.574048
S03_6341640	3	6341640	G	A	0.738703	2.00631	0.712796
S03_6341669	3	6341669	C	T	-0.00216689	0.249287	0.993066
S03_6357479	3	6357479	C	T	-0.0119897	0.199778	0.952154
S03_6357510	3	6357510	T	C	0.165028	0.392769	0.674439
S03_6357514	3	6357514	T	C	0.165028	0.392769	0.674439
S03_6360839	3	6360839	T	C	-2.68744	2.92033	0.357626
S03_6381487	3	6381487	C	T	0.415127	1.4581	0.775919
S03_6381489	3	6381489	T	A	0.415127	1.4581	0.775919
S03_6381493	3	6381493	T	C	0.0301233	0.261244	0.908221
S03_6381498	3	6381498	T	C	0.0301233	0.261244	0.908221
S03_6402329	3	6402329	G	C	-0.104658	0.325259	0.747685
S03_6402330	3	6402330	C	A	-0.104658	0.325259	0.747685
S03_6405856	3	6405856	T	G	-0.113705	0.329486	0.730082
S03_6405859	3	6405859	G	T	-0.113705	0.329486	0.730082
S03_6407355	3	6407355	A	G	-0.51521	2.95906	0.861806
S03_6437216	3	6437216	T	A	0.433699	0.448167	0.33338
S03_6440562	3	6440562	T	C	0.218515	0.24423	0.37112
S03_6456105	3	6456105	T	G	-0.737616	0.484309	0.128015
S03_6482353	3	6482353	T	C	-4.1591	2.9607	0.160349
S03_6482363	3	6482363	G	T	0.27321	0.182921	0.135544
S03_6482389	3	6482389	C	G	0.129486	0.256683	0.614031
S03_6482437	3	6482437	G	C	0.132148	0.175158	0.450727
S03_6482499	3	6482499	C	T	0.0235446	0.171759	0.890992
S03_6482517	3	6482517	A	G	2.63691	3.06615	0.389956
S03_6482529	3	6482529	G	T	0.466581	0.301214	0.121644
S03_6482561	3	6482561	C	G	0.336746	0.184231	0.0678207
S03_6482571	3	6482571	A	C	0.336746	0.184231	0.0678207
S03_6492422	3	6492422	G	C	0.199028	0.20683	0.336105
S03_6498960	3	6498960	C	T	-0.123427	0.27409	0.652564
S03_6498980	3	6498980	T	C	-0.123427	0.27409	0.652564
S03_6506463	3	6506463	C	T	-0.105433	0.316999	0.739497
S03_6506464	3	6506464	A	T	-0.105433	0.316999	0.739497
S03_6506465	3	6506465	C	A	-0.105433	0.316999	0.739497
S03_6511918	3	6511918	T	C	-1.73629	2.99415	0.562095
S03_6511929	3	6511929	A	G	-1.74921	3.09965	0.572638
S03_6525630	3	6525630	G	A	-0.121104	0.156539	0.439299
S03_6529092	3	6529092	T	C	-0.0724255	0.321408	0.821755
S03_6529117	3	6529117	G	A	-0.0724255	0.321408	0.821755
S03_6529142	3	6529142	T	G	-0.0724255	0.321408	0.821755
S03_6529160	3	6529160	T	C	0.021453	0.317558	0.94615
S03_6559989	3	6559989	T	A	0.106448	0.267337	0.690569
S03_6559990	3	6559990	G	A	0.106448	0.267337	0.690569
S03_6560065	3	6560065	T	C	0.020886	0.2991	0.944341
S03_6584823	3	6584823	A	C	0.446313	0.274508	0.104241
S03_6603301	3	6603301	T	A	-0.0908704	0.253677	0.720246
S03_6603845	3	6603845	A	G	0.327486	3.00706	0.913295
S03_6603857	3	6603857	A	G	-0.11501	0.260862	0.659376
S03_6607567	3	6607567	G	A	-0.0208453	0.259052	0.935879
S03_6619117	3	6619117	G	A	-0.606425	0.561144	0.28005
S03_6636613	3	6636613	C	A	0.121707	0.637904	0.848721
S03_6636661	3	6636661	C	T	0.114312	0.710278	0.872167
S03_6636677	3	6636677	T	C	0.114312	0.710278	0.872167
S03_6641727	3	6641727	A	G	-0.0386702	0.445133	0.930787
S03_6642224	3	6642224	G	A	-0.0910929	0.365408	0.803179
S03_6644840	3	6644840	C	G	0.0666487	0.337126	0.843316
S03_6677756	3	6677756	G	A	-0.0248993	0.309355	0.935863
S03_6677866	3	6677866	C	A	0.241671	0.267319	0.366148
S03_6677867	3	6677867	A	T	0.241671	0.267319	0.366148
S03_6679713	3	6679713	T	C	3.29461	3.00033	0.27239
S03_6684931	3	6684931	T	C	0.203078	0.248639	0.41423
S03_6694988	3	6694988	C	T	-0.0802864	0.3993	0.84068
S03_6705449	3	6705449	T	G	1.01746	1.54975	0.511607
S03_6705454	3	6705454	G	T	1.01746	1.54975	0.511607
S03_6705463	3	6705463	G	A	-2.21975	1.8023	0.21833
S03_6705467	3	6705467	A	T	1.01746	1.54975	0.511607
S03_6705480	3	6705480	T	C	-2.21975	1.8023	0.21833
S03_6714259	3	6714259	T	G	-0.0390428	0.282525	0.890111
S03_6714275	3	6714275	C	T	0.173846	0.152245	0.253732
S03_6714287	3	6714287	A	T	0.290127	0.180345	0.107937
S03_6730296	3	6730296	C	T	0.672057	0.369986	0.0695522
S03_6756029	3	6756029	G	T	-0.201861	0.180506	0.263658
S03_6756053	3	6756053	A	G	-0.153878	0.18136	0.396349
S03_6756055	3	6756055	T	C	-0.23461	0.179827	0.192266
S03_6761781	3	6761781	G	A	-0.00566319	0.244629	0.981534
S03_6768895	3	6768895	T	A	-0.154268	0.326362	0.636521
S03_6776437	3	6776437	T	C	0.0637567	0.315548	0.839912
S03_6781124	3	6781124	A	G	-0.100297	0.192909	0.603216
S03_6781125	3	6781125	G	C	-0.100297	0.192909	0.603216
S03_6781789	3	6781789	A	G	0.576299	0.344149	0.0942801
S03_6781855	3	6781855	A	G	0.586503	0.348073	0.0922474
S03_6781904	3	6781904	A	T	-0.226012	0.197333	0.2523
S03_6781905	3	6781905	A	G	-0.226012	0.197333	0.2523
S03_6781908	3	6781908	T	C	-0.226012	0.197333	0.2523
S03_6781909	3	6781909	G	A	-0.226012	0.197333	0.2523
S03_6786215	3	6786215	T	A	0.278149	0.226014	0.218685
S03_6786216	3	6786216	T	A	0.278149	0.226014	0.218685
S03_6793360	3	6793360	T	G	0.517985	0.330768	0.117609
S03_6793463	3	6793463	G	T	0.33376	0.404339	0.409283
S03_6819769	3	6819769	G	C	-0.0413277	0.945456	0.965141
S03_6836990	3	6836990	C	G	-0.180608	0.266583	0.498225
S03_6837058	3	6837058	A	C	-0.471889	2.92517	0.871868
S03_6853132	3	6853132	G	A	-0.10729	0.678805	0.874438
S03_6853143	3	6853143	G	A	0.0664977	0.394015	0.866007
S03_6853178	3	6853178	T	G	-0.301167	0.21653	0.164519
S03_6860175	3	6860175	C	T	0.0255734	0.355386	0.942646
S03_6860192	3	6860192	C	T	-0.284981	0.216778	0.188888
S03_6875631	3	6875631	T	A	0.558288	0.415089	0.178883
S03_6876631	3	6876631	T	C	0.637746	0.289471	0.0277739
S03_6876632	3	6876632	A	T	0.635507	0.294563	0.0311677
S03_6890629	3	6890629	G	A	0.11743	0.34223	0.731559
S03_6890642	3	6890642	A	T	0.0708216	0.390141	0.855984
S03_6890672	3	6890672	C	T	0.196355	0.167013	0.239952
S03_6897701	3	6897701	G	T	0.000699793	0.183594	0.996959
S03_6897781	3	6897781	T	C	-4.33023	3.01436	0.151111
S03_6897787	3	6897787	T	C	-2.53622	2.87995	0.378684
S03_6897802	3	6897802	T	C	4.93927	2.78192	0.0760707
S03_6913866	3	6913866	T	C	-0.484945	0.580924	0.404006
S03_6918472	3	6918472	T	C	0.302732	0.573323	0.597575
S03_6918546	3	6918546	C	T	-0.44153	0.267902	0.0995928
S03_6918561	3	6918561	T	G	-0.44153	0.267902	0.0995928
S03_6918579	3	6918579	G	A	-0.437074	0.266843	0.101694
S03_6919774	3	6919774	C	A	0.0887183	0.14811	0.549285
S03_6919912	3	6919912	T	C	-0.322646	0.269015	0.230624
S03_6919935	3	6919935	G	C	-0.789459	0.335677	0.0188414
S03_6922438	3	6922438	A	C	-0.928338	0.410984	0.0240734
S03_6922450	3	6922450	G	A	0.612672	0.310875	0.0489764
S03_6922457	3	6922457	T	C	-0.928338	0.410984	0.0240734
S03_6922469	3	6922469	C	T	-0.735785	0.364688	0.0438575
S03_6924494	3	6924494	C	T	0.779398	0.347751	0.0251917
S03_6926450	3	6926450	T	C	0.316919	0.134048	0.0182264
S03_6950194	3	6950194	T	C	-0.0601208	0.31997	0.850991
S03_6950196	3	6950196	T	A	1.05437	0.517897	0.0419822
S03_6950204	3	6950204	G	A	0.926802	0.424173	0.0290841
S03_6950205	3	6950205	T	A	-0.307288	0.449547	0.494391
S03_6950207	3	6950207	C	A	0.162701	0.483261	0.736422
S03_6950209	3	6950209	G	A	-0.168966	0.247731	0.495337
S03_6950210	3	6950210	T	C	-0.045356	0.25917	0.861106
S03_6950216	3	6950216	T	C	-0.0539218	0.240504	0.822637
S03_6950221	3	6950221	C	T	0.359836	0.300069	0.230696
S03_6950222	3	6950222	G	A	0.162109	0.420208	0.699726
S03_6950223	3	6950223	A	G	-0.10431	0.213503	0.625237
S03_6950227	3	6950227	C	A	0.0136965	0.401748	0.972809
S03_6950238	3	6950238	C	T	0.575489	0.310291	0.0638876
S03_6950250	3	6950250	T	G	0.579877	0.579492	0.317191
S03_6950958	3	6950958	G	A	-0.121063	0.222857	0.587072
S03_6954012	3	6954012	A	G	-0.190851	0.311799	0.54059
S03_6955426	3	6955426	T	C	-0.75991	0.349788	0.0300138
S03_6955448	3	6955448	G	C	0.176093	0.647744	0.785779
S03_6955906	3	6955906	T	A	-0.150707	0.21569	0.484863
S03_6956637	3	6956637	A	G	0.944254	2.75425	0.731783
S03_6959569	3	6959569	A	G	-0.557092	0.351825	0.113585
S03_6964234	3	6964234	A	G	-1.41391	1.79027	0.429814
S03_6981240	3	6981240	A	G	0.354992	0.775888	0.647373
S03_6985514	3	6985514	C	G	0.421179	0.408381	0.30259
S03_6986431	3	6986431	T	C	-0.208045	0.35331	0.556075
S03_6986525	3	6986525	C	A	0.295826	0.395108	0.454171
S03_6986539	3	6986539	A	G	-0.727678	0.361267	0.044207
S03_6994512	3	6994512	G	C	-0.13331	0.283898	0.638748
S03_6994578	3	6994578	C	A	-0.188446	0.52671	0.720571
S03_6994605	3	6994605	A	G	-0.188446	0.52671	0.720571
S03_6994607	3	6994607	C	A	-0.0887801	0.161656	0.582975
S03_6994613	3	6994613	C	A	-0.101084	0.157468	0.521041
S03_6994614	3	6994614	G	A	-0.101084	0.157468	0.521041
S03_6994631	3	6994631	C	T	0.230567	0.176322	0.191243
S03_6994645	3	6994645	C	G	0.230567	0.176322	0.191243
S03_6994661	3	6994661	T	G	0.236095	0.175604	0.179049
S03_6995340	3	6995340	G	C	0.126657	0.176986	0.474357
S03_6995380	3	6995380	A	G	-1.9302	2.03246	0.342463
S03_7008385	3	7008385	T	G	-0.15832	0.27148	0.559886
S03_7008386	3	7008386	C	A	-0.15832	0.27148	0.559886
S03_7008406	3	7008406	C	G	0.474588	0.337111	0.159446
S03_7008410	3	7008410	C	G	-0.148865	0.27015	0.581704
S03_7008455	3	7008455	T	C	0.0882227	0.18638	0.636051
S03_7008485	3	7008485	T	C	0.0882227	0.18638	0.636051
S03_7014162	3	7014162	A	G	0.317872	0.315878	0.314469
S03_7014195	3	7014195	A	C	0.351283	0.30828	0.254725
S03_7014226	3	7014226	C	T	0.162192	0.705178	0.81813
S03_7014246	3	7014246	T	C	-0.0802795	0.200347	0.688711
S03_7014247	3	7014247	C	T	-0.0677579	0.200621	0.735618
S03_7016697	3	7016697	A	G	0.236884	0.241489	0.326825
S03_7016725	3	7016725	G	T	0.243547	0.243049	0.316522
S03_7077051	3	7077051	A	G	2.73119	2.91061	0.348249
S03_7077092	3	7077092	A	G	-4.03655	3.00827	0.179909
S03_7086299	3	7086299	G	A	0.368814	0.220128	0.0941056
S03_7086743	3	7086743	C	A	-1.65588	1.01179	0.101977
S03_7089750	3	7089750	A	C	-0.252704	0.40759	0.535379
S03_7090353	3	7090353	A	G	-0.679195	3.07129	0.825018
S03_7090440	3	7090440	T	C	-0.806604	2.03712	0.69221
S03_7090721	3	7090721	T	C	1.2717	3.046	0.67639
S03_7101701	3	7101701	A	G	0.894805	2.05127	0.662756
S03_7101733	3	7101733	G	C	-0.0794529	0.227331	0.726772
S03_7101787	3	7101787	C	A	0.300841	0.179665	0.0943012
S03_7101805	3	7101805	G	C	-0.104747	0.226981	0.644539
S03_7106470	3	7106470	C	G	0.448752	0.368358	0.223368
S03_7122715	3	7122715	A	G	0.079825	0.228344	0.726713
S03_7127476	3	7127476	G	C	0.276009	0.197989	0.163556
S03_7132118	3	7132118	A	G	-0.574723	0.362648	0.113277
S03_7132165	3	7132165	T	C	-1.10653	2.83161	0.696031
S03_7132344	3	7132344	A	G	-1.12351	1.99929	0.574253
S03_7132375	3	7132375	T	C	0.430202	2.99978	0.88599
S03_7136681	3	7136681	A	G	0.0123154	0.17696	0.944528
S03_7137693	3	7137693	T	C	0.420965	0.360953	0.243741
S03_7141287	3	7141287	C	T	0.504222	0.364478	0.166797
S03_7141310	3	7141310	A	G	0.472809	0.358739	0.187764
S03_7141322	3	7141322	T	G	0.47004	0.357331	0.18862
S03_7141358	3	7141358	G	A	-0.297099	0.397934	0.455449
S03_7144021	3	7144021	A	G	-3.21117	3.08703	0.29845
S03_7144045	3	7144045	A	G	-0.247944	2.87892	0.931382
S03_7155002	3	7155002	C	T	0.13968	0.226295	0.537187
S03_7155013	3	7155013	G	A	-0.130122	0.391089	0.739406
S03_7155021	3	7155021	T	C	0.272061	0.278625	0.329043
S03_7157426	3	7157426	A	C	-0.0632697	0.185059	0.732494
S03_7160794	3	7160794	A	C	-0.0905124	0.26958	0.737115
S03_7160816	3	7160816	C	G	0.183429	0.332984	0.581829
S03_7160823	3	7160823	G	C	-0.0905124	0.26958	0.737115
S03_7160840	3	7160840	C	T	-0.156158	0.274413	0.569422
S03_7160857	3	7160857	G	A	-0.156158	0.274413	0.569422
S03_7162046	3	7162046	A	G	-4.61364	2.7966	0.0992592
S03_7162067	3	7162067	A	G	-0.764836	3.00352	0.79904
S03_7162080	3	7162080	C	T	0.0881233	0.344198	0.797975
S03_7162097	3	7162097	G	A	0.0881233	0.344198	0.797975
S03_7162548	3	7162548	T	C	0.0459655	0.341961	0.893095
S03_7162550	3	7162550	G	A	-0.114597	0.414288	0.782125
S03_7162598	3	7162598	C	T	0.0730522	0.343241	0.831495
S03_7162599	3	7162599	G	A	-0.114597	0.414288	0.782125
S03_7162608	3	7162608	A	G	0.0730522	0.343241	0.831495
S03_7162643	3	7162643	A	G	-1.22793	2.95206	0.677516
S03_7164692	3	7164692	T	G	-0.35719	0.379103	0.346282
S03_7164795	3	7164795	C	T	-0.0366787	0.408849	0.928531
S03_7164898	3	7164898	C	T	-0.0767662	0.403413	0.849112
S03_7184828	3	7184828	A	G	0.120141	0.25258	0.634406
S03_7184837	3	7184837	C	T	-0.00457059	0.194539	0.98126
S03_7188999	3	7188999	T	C	0.840977	3.00468	0.779611
S03_7196813	3	7196813	T	C	0.172986	0.18061	0.338363
S03_7202132	3	7202132	T	C	0.371263	0.383958	0.33377
S03_7202142	3	7202142	A	G	-3.06806	3.02042	0.309943
S03_7202450	3	7202450	G	C	0.172827	0.190955	0.365612
S03_7210500	3	7210500	T	C	-0.111054	0.351062	0.751801
S03_7211732	3	7211732	G	A	1.2759	0.564265	0.0239266
S03_7211765	3	7211765	T	C	1.2759	0.564265	0.0239266
S03_7212119	3	7212119	A	G	-0.341335	0.348528	0.327598
S03_7220077	3	7220077	C	T	-2.39121	3.04827	0.432932
S03_7220079	3	7220079	C	T	0.767058	3.07613	0.803126
S03_7220087	3	7220087	C	G	-0.0392208	0.279181	0.8883
S03_7220310	3	7220310	G	C	-0.0915715	0.289308	0.751664
S03_7226536	3	7226536	C	G	0.485168	0.379186	0.200969
S03_7226554	3	7226554	G	T	0.0262285	0.21755	0.904057
S03_7227543	3	7227543	A	G	-0.471889	2.92517	0.871868
S03_7227686	3	7227686	T	C	-5.98151	3.53467	0.0908591
S03_7229459	3	7229459	T	A	0.271577	0.18667	0.145972
S03_7241208	3	7241208	C	T	1.40758	0.666626	0.0349352
S03_7270349	3	7270349	C	T	-0.211932	0.215167	0.324841
S03_7270389	3	7270389	G	A	-0.211932	0.215167	0.324841
S03_7285525	3	7285525	A	G	-0.334302	0.482881	0.488878
S03_7285530	3	7285530	C	A	-0.461654	0.49707	0.353205
S03_7339619	3	7339619	G	A	0.03959	0.171581	0.817559
S03_7339676	3	7339676	G	A	0.048525	0.207784	0.815385
S03_7346703	3	7346703	G	T	0.359598	0.373718	0.336133
S03_7347886	3	7347886	A	G	-1.3298	2.03776	0.514153
S03_7350648	3	7350648	A	G	0.550069	0.667672	0.410182
S03_7362668	3	7362668	T	A	-0.0615702	0.354419	0.862114
S03_7362767	3	7362767	C	G	0.152498	0.170494	0.37126
S03_7366688	3	7366688	T	G	-0.0887961	0.358396	0.804363
S03_7366708	3	7366708	C	T	-0.0887961	0.358396	0.804363
S03_7366723	3	7366723	A	C	-0.0887961	0.358396	0.804363
S03_7370627	3	7370627	T	A	-0.223918	0.192886	0.245921
S03_7385212	3	7385212	G	T	-0.1447	0.348644	0.678189
S03_7385215	3	7385215	T	C	0.326597	1.30738	0.802777
S03_7399686	3	7399686	G	C	0.0850183	0.341698	0.803549
S03_7399710	3	7399710	T	C	0.0857278	0.348437	0.805697
S03_7399765	3	7399765	T	G	0.123355	0.345298	0.720973
S03_7399770	3	7399770	A	T	-0.0657278	0.250999	0.793471
S03_7409151	3	7409151	C	T	0.371601	0.345349	0.282137
S03_7413013	3	7413013	A	G	-3.03004	3.00846	0.314054
S03_7413095	3	7413095	G	T	0.221828	0.257984	0.390041
S03_7413103	3	7413103	G	A	0.221828	0.257984	0.390041
S03_7422359	3	7422359	A	G	-0.0129843	0.331661	0.968778
S03_7426071	3	7426071	G	A	-0.0398839	0.213771	0.852027
S03_7430870	3	7430870	T	A	0.387212	0.375526	0.302693
S03_7430872	3	7430872	C	G	0.387212	0.375526	0.302693
S03_7431122	3	7431122	A	C	-0.318738	0.418577	0.44652
S03_7451162	3	7451162	G	T	-0.427637	0.452947	0.345297
S03_7452208	3	7452208	C	T	0.91963	0.399999	0.0216714
S03_7452242	3	7452242	A	C	0.284933	0.177366	0.108434
S03_7456724	3	7456724	T	C	0.453278	0.243669	0.0630987
S03_7459293	3	7459293	T	C	-0.019781	0.321233	0.950909
S03_7459294	3	7459294	C	T	-0.019781	0.321233	0.950909
S03_7460658	3	7460658	A	T	0.245643	0.189732	0.195677
S03_7460677	3	7460677	G	T	0.245643	0.189732	0.195677
S03_7460711	3	7460711	G	C	0.313548	0.199776	0.116795
S03_7467847	3	7467847	G	C	-0.153506	0.29739	0.605826
S03_7469877	3	7469877	A	G	0.942164	0.897414	0.293991
S03_7472044	3	7472044	C	T	0.208414	0.300308	0.487817
S03_7472060	3	7472060	G	C	0.208414	0.300308	0.487817
S03_7472308	3	7472308	G	A	0.19414	0.192124	0.312464
S03_7472827	3	7472827	A	G	0.105643	0.192111	0.582488
S03_7473809	3	7473809	T	C	-1.64084	2.97237	0.581029
S03_7481167	3	7481167	C	T	0.137502	0.170513	0.420172
S03_7485967	3	7485967	A	G	0.150839	2.0967	0.942661
S03_7498079	3	7498079	C	G	-0.0554126	0.318858	0.862064
S03_7504726	3	7504726	C	G	0.0809657	0.197445	0.681829
S03_7510570	3	7510570	A	G	-0.245891	0.257963	0.340679
S03_7510573	3	7510573	C	T	-0.198469	0.238641	0.405765
S03_7510580	3	7510580	A	T	-0.243337	0.257464	0.344781
S03_7511085	3	7511085	T	C	0.185406	0.205868	0.367977
S03_7511120	3	7511120	C	T	0.186791	0.201985	0.355269
S03_7529015	3	7529015	T	C	0.187575	0.20477	0.359834
S03_7529023	3	7529023	T	G	0.187575	0.20477	0.359834
S03_7538518	3	7538518	T	C	-1.47223	3.10196	0.635149
S03_7541941	3	7541941	T	C	-0.00868452	0.211649	0.967277
S03_7545024	3	7545024	A	G	-0.133279	0.318602	0.675784
S03_7545068	3	7545068	C	T	-0.133279	0.318602	0.675784
S03_7549789	3	7549789	G	A	-0.0877048	0.336897	0.794653
S03_7549797	3	7549797	T	C	-0.0877048	0.336897	0.794653
S03_7549813	3	7549813	G	A	-0.0877048	0.336897	0.794653
S03_7559956	3	7559956	T	C	0.0276862	0.255634	0.913773
S03_7573425	3	7573425	T	G	0.0761992	0.150361	0.612405
S03_7588611	3	7588611	A	G	0.245183	0.177638	0.167768
S03_7588688	3	7588688	A	G	0.0839314	0.568282	0.88261
S03_7620996	3	7620996	C	A	-0.126731	0.326916	0.698339
S03_7621012	3	7621012	T	C	-0.126731	0.326916	0.698339
S03_7621024	3	7621024	G	A	-0.126731	0.326916	0.698339
S03_7628813	3	7628813	C	A	0.0844546	0.373361	0.821084
S03_7630581	3	7630581	G	A	-0.183468	0.290448	0.527721
S03_7654075	3	7654075	T	C	-1.58166	2.84643	0.578543
S03_7654129	3	7654129	A	G	1.30704	3.701	0.724032
S03_7660108	3	7660108	A	G	-1.07614	1.9846	0.587751
S03_7661286	3	7661286	C	T	0.0262101	0.258632	0.919296
S03_7661306	3	7661306	A	G	0.0262101	0.258632	0.919296
S03_7661326	3	7661326	T	A	-0.19856	0.330205	0.547738
S03_7663342	3	7663342	C	T	0.0875138	0.172115	0.611223
S03_7663376	3	7663376	A	G	0.0875138	0.172115	0.611223
S03_7664343	3	7664343	T	C	-2.07702	3.06734	0.498447
S03_7664352	3	7664352	T	C	-4.10819	2.13319	0.0543588
S03_7666994	3	7666994	A	G	-0.111629	0.670422	0.867787
S03_7689963	3	7689963	A	G	-2.32145	2.96097	0.433186
S03_7702311	3	7702311	C	T	0.225089	0.361683	0.533839
S03_7706412	3	7706412	A	G	1.82322	2.15497	0.397691
S03_7729647	3	7729647	A	T	-0.0700155	0.322098	0.827954
S03_7734251	3	7734251	T	G	-0.0814199	0.30667	0.790672
S03_7749023	3	7749023	C	T	0.739327	0.254609	0.00375426
S03_7774774	3	7774774	C	G	-0.709718	1.14266	0.534644
S03_7814096	3	7814096	T	C	-0.013003	0.20597	0.949673
S03_7828186	3	7828186	T	C	-0.0325676	0.275157	0.905802
S03_7828199	3	7828199	C	T	-0.00216738	0.281709	0.993863
S03_7828488	3	7828488	C	A	0.12248	0.179082	0.494148
S03_7829494	3	7829494	G	A	-0.108243	0.235642	0.646063
S03_7831937	3	7831937	G	A	-0.0362308	0.203643	0.858821
S03_7843126	3	7843126	T	C	0.217725	0.124323	0.0801514
S03_7843248	3	7843248	G	A	0.0394202	0.19655	0.841076
S03_7843937	3	7843937	C	T	0.0795704	0.199964	0.690758
S03_7845189	3	7845189	G	A	-0.601017	0.275992	0.0296254
S03_7845238	3	7845238	C	G	-0.601017	0.275992	0.0296254
S03_7847252	3	7847252	A	T	0.000857903	0.2011	0.996597
S03_7847277	3	7847277	C	A	0.472372	0.288791	0.102167
S03_7849436	3	7849436	G	C	0.0332777	0.184616	0.856984
S03_7849438	3	7849438	G	A	0.0332777	0.184616	0.856984
S03_7849453	3	7849453	G	A	0.0391558	0.185469	0.832831
S03_7849466	3	7849466	C	T	0.0332777	0.184616	0.856984
S03_7852802	3	7852802	T	A	0.324745	0.192281	0.0914964
S03_7856343	3	7856343	C	A	-0.137903	0.198893	0.488223
S03_7856347	3	7856347	G	T	0.611003	0.406486	0.133067
S03_7856357	3	7856357	G	T	0.00738699	0.186739	0.968452
S03_7857332	3	7857332	G	A	0.516342	0.187465	0.00596979
S03_7857364	3	7857364	A	G	0.516342	0.187465	0.00596979
S03_7857369	3	7857369	G	T	0.516342	0.187465	0.00596979
S03_7864467	3	7864467	T	C	-1.18973	2.79643	0.670588
S03_7864481	3	7864481	T	C	2.48972	2.78867	0.372145
S03_7864494	3	7864494	T	C	0.430202	2.99978	0.88599
S03_7877061	3	7877061	C	A	0.472509	0.537551	0.379575
S03_7881458	3	7881458	C	T	0.450293	0.375516	0.230714
S03_7881515	3	7881515	T	A	1.069	0.855229	0.211557
S03_7915484	3	7915484	T	C	1.69645	2.93024	0.562734
S03_7915573	3	7915573	A	T	0.0700755	0.402768	0.861907
S03_7926705	3	7926705	T	C	-3.06806	3.02042	0.309943
S03_7926725	3	7926725	T	C	-0.471889	2.92517	0.871868
S03_7926730	3	7926730	A	G	-0.951897	2.95269	0.747218
S03_7933081	3	7933081	T	C	2.02811	1.24777	0.10434
S03_7933146	3	7933146	A	G	0.669807	0.199673	0.000819824
S03_7935369	3	7935369	A	G	-3.21117	3.08703	0.29845
S03_7935434	3	7935434	G	T	0.065188	0.709728	0.926833
S03_7944671	3	7944671	T	C	-2.39121	3.04827	0.432932
S03_7954292	3	7954292	T	C	0.351436	0.710187	0.620796
S03_7954310	3	7954310	A	G	-5.56921	2.08753	0.00773644
S03_7954328	3	7954328	T	C	7.2498	3.03529	0.0170708
S03_7954343	3	7954343	A	G	0.222237	2.96405	0.940245
S03_7954376	3	7954376	G	T	-0.335731	0.205953	0.103336
S03_7957474	3	7957474	C	A	-0.220379	0.20603	0.284993
S03_7998414	3	7998414	C	G	0.478241	0.675119	0.478846
S03_8000634	3	8000634	A	C	0.0982852	0.173306	0.570739
S03_8002320	3	8002320	C	T	0.544917	0.260642	0.0367674
S03_8002327	3	8002327	A	G	-0.764836	3.00352	0.79904
S03_8002343	3	8002343	G	C	0.544917	0.260642	0.0367674
S03_8002363	3	8002363	C	T	0.544917	0.260642	0.0367674
S03_8016468	3	8016468	G	A	0.212858	0.21367	0.319351
S03_8016490	3	8016490	C	T	0.20313	0.212216	0.338665
S03_8016493	3	8016493	T	C	0.228039	0.211497	0.281155
S03_8036323	3	8036323	A	C	0.481823	0.473911	0.309503
S03_8036369	3	8036369	G	C	0.262	0.688805	0.703739
S03_8038380	3	8038380	G	A	-0.233045	0.206165	0.258543
S03_8038403	3	8038403	A	G	-0.233045	0.206165	0.258543
S03_8038445	3	8038445	A	C	-0.0237715	0.210916	0.910282
S03_8060347	3	8060347	T	C	-2.81431	2.88889	0.330161
S03_8061287	3	8061287	A	G	-1.86013	2.86563	0.516387
S03_8061306	3	8061306	C	T	0.292029	0.635897	0.646145
S03_8061324	3	8061324	A	G	-0.0809456	0.331353	0.80705
S03_8062922	3	8062922	C	T	0.345802	0.388569	0.373677
S03_8062939	3	8062939	T	G	0.345802	0.388569	0.373677
S03_8067725	3	8067725	A	G	0.540515	0.288582	0.0613104
S03_8068109	3	8068109	A	G	1.87281	2.01371	0.352542
S03_8068821	3	8068821	G	C	0.174074	0.225332	0.439957
S03_8077748	3	8077748	C	G	0.055379	0.403619	0.890891
S03_8081313	3	8081313	A	G	0.08702	0.205719	0.672368
S03_8081397	3	8081397	A	T	-0.0144951	0.281339	0.958918
S03_8081404	3	8081404	T	C	-0.822273	2.27563	0.71791
S03_8085294	3	8085294	T	C	0.176193	0.213925	0.410319
S03_8085331	3	8085331	C	T	0.899538	0.725464	0.215236
S03_8085368	3	8085368	G	T	0.726482	1.44929	0.616274
S03_8085373	3	8085373	C	T	0.145587	0.201714	0.470589
S03_8085374	3	8085374	A	C	-1.75112	1.1364	0.123593
S03_8085379	3	8085379	A	C	-6.99716	2.96615	0.0184832
S03_8089016	3	8089016	A	G	-0.0642828	0.191096	0.736636
S03_8089320	3	8089320	G	T	0.609148	0.612478	0.32015
S03_8089330	3	8089330	C	G	0.609148	0.612478	0.32015
S03_8092187	3	8092187	A	G	0.559366	1.02528	0.585459
S03_8092204	3	8092204	A	G	-0.113326	0.230894	0.623649
S03_8092218	3	8092218	C	T	0.0562328	0.197533	0.775942
S03_8092219	3	8092219	G	A	0.63522	0.535648	0.2359
S03_8092228	3	8092228	G	T	-0.271584	0.524385	0.604617
S03_8092233	3	8092233	G	A	0.347714	0.314514	0.269138
S03_8092236	3	8092236	T	C	-0.183594	0.128987	0.154894
S03_8092238	3	8092238	A	G	0.368612	0.307944	0.231539
S03_8092255	3	8092255	G	A	-0.173473	0.129122	0.17937
S03_8092460	3	8092460	G	C	-0.0495487	0.11356	0.662683
S03_8092476	3	8092476	C	T	-0.0446597	0.112007	0.690168
S03_8092479	3	8092479	T	C	-0.0425459	0.113338	0.707437
S03_8092505	3	8092505	G	A	-0.0830402	0.142943	0.561395
S03_8092549	3	8092549	G	T	0.281869	0.414764	0.496895
S03_8092551	3	8092551	A	T	0.379574	0.307786	0.217727
S03_8116234	3	8116234	T	C	0.411971	3.00502	0.890979
S03_8134189	3	8134189	C	T	-0.174273	0.225129	0.439023
S03_8134216	3	8134216	G	T	0.322385	0.660988	0.625829
S03_8146289	3	8146289	C	T	-0.245276	0.211632	0.246696
S03_8156510	3	8156510	A	C	0.421343	1.26217	0.73857
S03_8159249	3	8159249	G	A	0.0151997	0.221108	0.945205
S03_8160215	3	8160215	G	A	0.395257	0.35442	0.264978
S03_8167691	3	8167691	C	G	-0.290082	0.238267	0.223665
S03_8171195	3	8171195	T	G	-0.168103	0.205475	0.413452
S03_8171196	3	8171196	G	T	-0.168103	0.205475	0.413452
S03_8171198	3	8171198	T	G	-0.168103	0.205475	0.413452
S03_8171199	3	8171199	G	A	-0.124242	0.18624	0.504833
S03_8171207	3	8171207	C	T	-0.168103	0.205475	0.413452
S03_8171252	3	8171252	C	G	-0.168103	0.205475	0.413452
S03_8173898	3	8173898	C	T	-0.264263	0.209615	0.207659
S03_8173914	3	8173914	A	G	-0.264263	0.209615	0.207659
S03_8181316	3	8181316	A	G	-0.358064	0.24471	0.143669
S03_8191904	3	8191904	C	T	0.195943	0.187414	0.295999
S03_8191936	3	8191936	C	T	0.195943	0.187414	0.295999
S03_8197645	3	8197645	C	T	0.371272	0.664722	0.576582
S03_8200780	3	8200780	T	C	0.386296	0.677593	0.568716
S03_8204459	3	8204459	C	G	0.552173	0.246122	0.0250466
S03_8204461	3	8204461	G	A	0.0471585	0.185099	0.798941
S03_8204576	3	8204576	A	G	-0.0242754	0.617585	0.968652
S03_8215467	3	8215467	A	C	0.129286	0.187849	0.491434
S03_8215536	3	8215536	G	A	-0.014066	0.183118	0.938784
S03_8215563	3	8215563	T	C	0.0869467	0.184347	0.637265
S03_8225597	3	8225597	C	T	0.519803	0.364619	0.154242
S03_8230206	3	8230206	A	G	0.347647	0.258722	0.179295
S03_8242066	3	8242066	T	C	-3.04184	2.96013	0.304344
S03_8242324	3	8242324	G	C	0.495439	0.38453	0.197845
S03_8243900	3	8243900	T	A	0.345464	0.292354	0.237574
S03_8260837	3	8260837	C	T	0.233805	0.417915	0.575955
S03_8260878	3	8260878	T	C	-0.113394	0.199248	0.569388
S03_8260890	3	8260890	T	C	-0.0926308	0.222951	0.677867
S03_8260914	3	8260914	C	T	-0.14282	0.432366	0.741213
S03_8260923	3	8260923	G	A	0.881551	0.484725	0.0692116
S03_8260933	3	8260933	T	A	-0.113394	0.199248	0.569388
S03_8276295	3	8276295	T	C	0.178047	0.189547	0.34775
S03_8276302	3	8276302	T	C	0.178047	0.189547	0.34775
S03_8276335	3	8276335	A	G	0.123683	0.255768	0.628777
S03_8276351	3	8276351	A	G	0.178047	0.189547	0.34775
S03_8286464	3	8286464	C	T	0.17475	0.283573	0.53785
S03_8286479	3	8286479	A	G	0.17475	0.283573	0.53785
S03_8311097	3	8311097	G	A	0.452896	0.392546	0.248836
S03_8323178	3	8323178	C	T	-0.047827	0.320689	0.88147
S03_8323191	3	8323191	C	T	0.360188	0.371384	0.332315
S03_8323685	3	8323685	A	T	0.622263	0.542528	0.251623
S03_8323715	3	8323715	C	T	0.622263	0.542528	0.251623
S03_8355725	3	8355725	C	A	-0.117859	0.277466	0.671081
S03_8355729	3	8355729	C	A	-0.129393	0.287434	0.652672
S03_8355766	3	8355766	A	G	-0.131122	0.20167	0.5157
S03_8362676	3	8362676	C	T	0.407709	0.69603	0.558144
S03_8362694	3	8362694	G	T	0.407709	0.69603	0.558144
S03_8362709	3	8362709	G	A	0.407709	0.69603	0.558144
S03_8362722	3	8362722	A	G	0.595416	2.07787	0.774505
S03_8372702	3	8372702	G	A	0.627676	0.396207	0.113409
S03_8377807	3	8377807	G	A	0.275554	0.270297	0.308194
S03_8385752	3	8385752	G	C	0.0395939	0.324376	0.90287
S03_8385770	3	8385770	T	C	0.271674	0.191788	0.156878
S03_8393570	3	8393570	T	C	0.149905	0.2685	0.57674
S03_8393578	3	8393578	C	T	0.149905	0.2685	0.57674
S03_8403224	3	8403224	C	T	0.365417	0.194945	0.0611082
S03_8403534	3	8403534	T	A	0.107381	0.40237	0.789614
S03_8403838	3	8403838	A	C	-2.75769	1.31278	0.0358789
S03_8403884	3	8403884	A	C	-0.753704	1.69105	0.655892
S03_8411353	3	8411353	A	G	2.73119	2.91061	0.348249
S03_8416030	3	8416030	G	A	0.056599	0.354025	0.873008
S03_8416046	3	8416046	T	G	0.056599	0.354025	0.873008
S03_8416067	3	8416067	A	G	-2.39121	3.04827	0.432932
S03_8416506	3	8416506	G	T	0.040469	0.352974	0.908741
S03_8416519	3	8416519	A	T	0.489068	0.392392	0.212869
S03_8416542	3	8416542	A	T	-0.0830244	0.322014	0.796583
S03_8423677	3	8423677	T	C	1.87159	2.23006	0.401493
S03_8423696	3	8423696	T	C	2.88316	2.2037	0.191012
S03_8436842	3	8436842	C	T	-0.0965689	0.328147	0.768591
S03_8438709	3	8438709	G	A	0.310963	0.188556	0.0993726
S03_8438729	3	8438729	C	A	0.455698	0.207717	0.0284383
S03_8441402	3	8441402	G	A	0.00128189	0.348732	0.997068
S03_8441437	3	8441437	T	C	0.0283814	0.340229	0.933533
S03_8450942	3	8450942	C	T	-0.461687	0.549642	0.401088
S03_8450962	3	8450962	G	C	-0.189657	0.182761	0.299604
S03_8451010	3	8451010	T	C	-0.428159	0.61315	0.485128
S03_8451011	3	8451011	G	A	-0.428159	0.61315	0.485128
S03_8451012	3	8451012	T	C	-0.428159	0.61315	0.485128
S03_8453293	3	8453293	G	T	0.139546	0.48349	0.77292
S03_8468965	3	8468965	T	A	0.175745	0.301512	0.560085
S03_8499798	3	8499798	T	C	0.228104	0.340556	0.503115
S03_8499815	3	8499815	T	C	0.214105	0.349219	0.539928
S03_8499845	3	8499845	C	G	0.0801907	0.344429	0.815939
S03_8500212	3	8500212	T	C	-1.74921	3.09965	0.572638
S03_8501510	3	8501510	A	G	-4.33023	3.01436	0.151111
S03_8517672	3	8517672	T	C	-0.512897	3.01038	0.864743
S03_8517687	3	8517687	A	G	3.56625	2.16315	0.0994834
S03_8517763	3	8517763	A	C	-0.0803308	0.233266	0.730625
S03_8519431	3	8519431	C	G	0.664762	0.317347	0.0364027
S03_8526680	3	8526680	C	T	0.227357	0.277574	0.4129
S03_8526693	3	8526693	G	C	0.227357	0.277574	0.4129
S03_8526714	3	8526714	T	C	0.27884	0.226398	0.218326
S03_8545999	3	8545999	A	G	0.0239884	0.21484	0.911114
S03_8546011	3	8546011	A	T	0.0239884	0.21484	0.911114
S03_8564288	3	8564288	G	A	0.104748	0.185296	0.571973
S03_8574943	3	8574943	G	C	0.243841	0.196977	0.215989
S03_8574949	3	8574949	C	A	0.243841	0.196977	0.215989
S03_8576380	3	8576380	T	C	0.39721	0.187576	0.0344143
S03_8585925	3	8585925	G	A	0.267959	0.191475	0.161936
S03_8585945	3	8585945	A	G	0.0561142	0.331945	0.865788
S03_8590522	3	8590522	G	A	0.00960286	0.322744	0.976268
S03_8593172	3	8593172	C	T	0.224723	0.187461	0.230854
S03_8601212	3	8601212	C	T	0.413162	0.409444	0.313139
S03_8601214	3	8601214	C	T	0.413162	0.409444	0.313139
S03_8601233	3	8601233	C	T	-0.0988707	0.305996	0.746667
S03_8618359	3	8618359	C	T	0.446771	0.480105	0.352264
S03_8618361	3	8618361	T	C	0.446771	0.480105	0.352264
S03_8624097	3	8624097	C	T	-0.202069	0.215066	0.347629
S03_8627052	3	8627052	T	C	0.957963	2.81932	0.734077
S03_8632738	3	8632738	T	G	0.221197	0.17329	0.202042
S03_8635895	3	8635895	G	A	0.0389722	0.262958	0.882204
S03_8635906	3	8635906	C	A	0.157011	0.197972	0.427879
S03_8635927	3	8635927	A	T	0.0571512	0.262303	0.827558
S03_8652512	3	8652512	T	C	0.0770173	0.400724	0.847621
S03_8652533	3	8652533	C	T	0.426542	0.367477	0.245982
S03_8655355	3	8655355	A	C	0.237474	0.410968	0.563479
S03_8655451	3	8655451	A	G	0.0732957	0.22173	0.741033
S03_8668381	3	8668381	A	G	0.319257	0.427447	0.455274
S03_8668393	3	8668393	A	G	0.319257	0.427447	0.455274
S03_8673457	3	8673457	A	G	-2.68744	2.92033	0.357626
S03_8676984	3	8676984	T	C	-0.247944	2.87892	0.931382
S03_8697125	3	8697125	A	C	-0.210121	0.366929	0.566991
S03_8697126	3	8697126	C	A	-0.210121	0.366929	0.566991
S03_8699442	3	8699442	T	G	0.0115209	0.20066	0.954224
S03_8704781	3	8704781	C	T	0.249964	0.622848	0.688253
S03_8715217	3	8715217	C	T	0.0904331	1.32409	0.94556
S03_8729051	3	8729051	C	T	0.413257	0.367349	0.260825
S03_8735821	3	8735821	A	G	-3.03004	3.00846	0.314054
S03_8735924	3	8735924	A	G	-0.420363	2.07082	0.839174
S03_8740811	3	8740811	G	A	0.413934	0.370517	0.264141
S03_8740857	3	8740857	T	C	0.139309	0.188776	0.460684
S03_8740882	3	8740882	T	G	0.112289	0.217724	0.606132
S03_8740899	3	8740899	T	G	-0.205467	0.376411	0.585265
S03_8742706	3	8742706	T	C	0.376211	0.28265	0.183438
S03_8743356	3	8743356	T	C	1.30704	3.701	0.724032
S03_8743372	3	8743372	A	C	0.240776	0.238031	0.311964
S03_8743998	3	8743998	A	G	1.68007	2.93635	0.56732
S03_8783022	3	8783022	G	A	-0.227352	0.156548	0.146684
S03_8783070	3	8783070	T	A	0.0768097	0.408556	0.850906
S03_8783155	3	8783155	C	G	0.4544	0.29852	0.128228
S03_8785350	3	8785350	G	A	0.392487	0.255666	0.12501
S03_8787292	3	8787292	A	G	3.19463	2.10511	0.129389
S03_8805272	3	8805272	T	A	0.244738	0.239898	0.307851
S03_8805273	3	8805273	T	A	-0.0956605	0.158689	0.546743
S03_8805274	3	8805274	A	T	0.227255	0.282364	0.421077
S03_8805280	3	8805280	A	G	0.0820573	0.500082	0.86969
S03_8807499	3	8807499	A	G	-2.76146	2.82382	0.328312
S03_8807503	3	8807503	G	A	0.118903	0.28083	0.672081
S03_8808525	3	8808525	T	C	2.6775	2.88579	0.353687
S03_8814506	3	8814506	T	C	0.053757	0.130952	0.681506
S03_8814513	3	8814513	T	G	-0.131603	0.14044	0.348908
S03_8814529	3	8814529	G	A	0.696543	0.414984	0.0935124
S03_8814535	3	8814535	C	A	0.696543	0.414984	0.0935124
S03_8826452	3	8826452	A	G	0.295591	3.1812	0.925984
S03_8826495	3	8826495	T	C	-4.19751	2.86675	0.143399
S03_8828906	3	8828906	T	C	0.207549	0.208658	0.320089
S03_8829019	3	8829019	T	C	0.568669	0.403467	0.158959
S03_8829082	3	8829082	C	G	-0.61445	0.640249	0.337396
S03_8829133	3	8829133	C	T	0.351802	0.400308	0.379669
S03_8829150	3	8829150	T	G	0.0724806	0.287765	0.801181
S03_8829708	3	8829708	A	G	-3.13083	3.07005	0.308029
S03_8829713	3	8829713	C	G	2.35558	2.09312	0.260647
S03_8829953	3	8829953	A	T	0.145406	0.402703	0.718106
S03_8834540	3	8834540	T	C	-5.64047	2.98803	0.0593083
S03_8834727	3	8834727	G	A	-0.12456	0.351329	0.722997
S03_8872332	3	8872332	C	A	0.00024691	0.234003	0.999158
S03_8876317	3	8876317	T	C	-0.211686	0.719912	0.768774
S03_8878397	3	8878397	T	C	-0.346204	0.319012	0.278035
S03_8878429	3	8878429	G	A	-0.346204	0.319012	0.278035
S03_8885777	3	8885777	G	A	0.250417	0.416279	0.54758
S03_8916619	3	8916619	C	T	0.0799879	0.17969	0.656295
S03_8923694	3	8923694	G	A	0.0524385	0.186715	0.778876
S03_8924744	3	8924744	C	A	0.152132	0.68302	0.82378
S03_8924758	3	8924758	T	C	-3.27017	2.85187	0.251744
S03_8924812	3	8924812	T	C	0.144659	0.667165	0.828381
S03_8924816	3	8924816	T	C	0.144659	0.667165	0.828381
S03_8924843	3	8924843	G	A	0.448001	0.398344	0.260958
S03_8924857	3	8924857	C	T	0.155775	0.185008	0.399961
S03_8924871	3	8924871	C	G	0.152132	0.68302	0.82378
S03_8925589	3	8925589	A	C	0.223465	0.664672	0.736777
S03_8926903	3	8926903	A	G	-4.99876	2.85099	0.0797979
S03_8926908	3	8926908	A	G	-1.10653	2.83161	0.696031
S03_8929662	3	8929662	G	C	0.0955272	0.242425	0.693616
S03_8937818	3	8937818	T	C	0.253874	0.48291	0.599182
S03_8952123	3	8952123	A	G	2.73119	2.91061	0.348249
S03_8952159	3	8952159	G	A	-0.046281	0.286526	0.871707
S03_8952170	3	8952170	A	G	1.1529	2.94595	0.695608
S03_8956425	3	8956425	G	T	0.140922	0.330667	0.670056
S03_8974481	3	8974481	T	C	2.00354	2.93171	0.494484
S03_8977036	3	8977036	A	G	0.00425053	0.28429	0.988073
S03_8984806	3	8984806	C	A	-0.0762792	0.253423	0.76347
S03_8984807	3	8984807	C	A	0.00632048	0.356021	0.985839
S03_8984816	3	8984816	G	C	-0.157088	0.252974	0.534741
S03_8993783	3	8993783	C	A	0.375376	0.33387	0.261104
S03_9037459	3	9037459	G	A	0.404554	0.388943	0.298486
S03_9044221	3	9044221	C	G	0.335712	0.272657	0.218465
S03_9047005	3	9047005	C	T	0.278133	0.275554	0.313007
S03_9053247	3	9053247	C	T	0.0456797	0.288052	0.874025
S03_9053261	3	9053261	T	C	-0.372214	2.81699	0.894902
S03_9057564	3	9057564	A	G	0.304336	0.272736	0.264704
S03_9057652	3	9057652	C	T	0.313759	0.284693	0.270641
S03_9057897	3	9057897	T	C	1.55115	2.00575	0.439466
S03_9057910	3	9057910	C	A	0.362071	0.687229	0.59839
S03_9071459	3	9071459	G	C	0.210628	0.347724	0.544806
S03_9071483	3	9071483	G	T	0.248217	0.268897	0.356144
S03_9083937	3	9083937	G	A	0.318992	0.358278	0.373457
S03_9083975	3	9083975	T	C	0.433149	3.02802	0.886277
S03_9084019	3	9084019	A	G	4.15661	4.47365	0.353008
S03_9084025	3	9084025	A	G	-0.483927	2.07481	0.815615
S03_9100606	3	9100606	C	T	0.157637	0.359578	0.661178
S03_9101760	3	9101760	T	C	0.112917	0.35683	0.751719
S03_9136643	3	9136643	G	T	0.298076	0.272437	0.274126
S03_9142227	3	9142227	G	A	0.115267	0.282278	0.683093
S03_9142264	3	9142264	T	A	-0.240666	0.32753	0.462611
S03_9147348	3	9147348	C	T	0.35624	0.38858	0.359446
S03_9147356	3	9147356	G	C	0.35624	0.38858	0.359446
S03_9154960	3	9154960	C	G	-0.0223958	0.194894	0.908533
S03_9154963	3	9154963	T	C	-0.0223958	0.194894	0.908533
S03_9154974	3	9154974	A	G	-0.0223958	0.194894	0.908533
S03_9159462	3	9159462	T	G	0.0670273	0.226329	0.767167
S03_9186083	3	9186083	A	T	-0.0277887	0.326135	0.932112
S03_9189050	3	9189050	A	G	0.798499	2.81388	0.776634
S03_9189065	3	9189065	C	G	-0.138302	0.328506	0.673829
S03_9190683	3	9190683	T	C	-0.0736497	0.3155	0.815461
S03_9190784	3	9190784	C	T	0.0311539	0.276225	0.91022
S03_9200227	3	9200227	C	T	0.0500824	0.40441	0.901462
S03_9200271	3	9200271	G	C	0.208175	0.680458	0.759708
S03_9203887	3	9203887	T	C	-0.25579	0.216809	0.238314
S03_9227649	3	9227649	A	G	1.33622	2.01697	0.507787
S03_9251909	3	9251909	C	T	0.310791	0.193057	0.107695
S03_9252014	3	9252014	G	A	-0.23276	0.193239	0.228627
S03_9252083	3	9252083	G	A	0.0814583	0.213083	0.702318
S03_9257373	3	9257373	G	T	-0.0387325	0.220482	0.860581
S03_9257450	3	9257450	G	A	0.0868846	0.219793	0.692689
S03_9257457	3	9257457	C	G	0.112329	0.180826	0.534589
S03_9258237	3	9258237	C	T	-0.0600477	0.230387	0.794416
S03_9258255	3	9258255	A	C	0.0423204	0.216248	0.844876
S03_9258265	3	9258265	A	G	0.0423204	0.216248	0.844876
S03_9258447	3	9258447	C	T	-0.111816	0.22562	0.62027
S03_9258451	3	9258451	T	C	-0.111816	0.22562	0.62027
S03_9258529	3	9258529	G	A	-0.128822	0.205591	0.531045
S03_9258533	3	9258533	A	G	-0.116164	0.198161	0.557846
S03_9272338	3	9272338	T	C	0.160784	0.201235	0.424456
S03_9272347	3	9272347	A	C	0.0823821	0.194737	0.67234
S03_9273175	3	9273175	C	T	-0.0433594	0.217139	0.841761
S03_9273201	3	9273201	C	T	-0.108408	0.231913	0.640263
S03_9273210	3	9273210	A	G	-0.106695	0.227276	0.63883
S03_9273224	3	9273224	C	T	-0.0573292	0.232659	0.805408
S03_9295962	3	9295962	G	A	-0.0575519	0.260483	0.825175
S03_9295976	3	9295976	C	T	-0.0575519	0.260483	0.825175
S03_9296239	3	9296239	A	G	0.00665	0.223896	0.97631
S03_9296271	3	9296271	C	T	0.00665	0.223896	0.97631
S03_9296277	3	9296277	C	T	0.0910655	0.418232	0.827669
S03_9296283	3	9296283	C	T	-0.171202	0.254418	0.501131
S03_9296919	3	9296919	G	C	-0.109104	0.199443	0.584451
S03_9296955	3	9296955	C	A	0.0689832	0.395294	0.861493
S03_9296965	3	9296965	A	G	0.0689832	0.395294	0.861493
S03_9296990	3	9296990	T	C	0.0689832	0.395294	0.861493
S03_9318426	3	9318426	T	C	0.0799083	0.187809	0.670565
S03_9321494	3	9321494	T	C	-2.39121	3.04827	0.432932
S03_9324307	3	9324307	G	T	0.038481	0.322845	0.905142
S03_9324403	3	9324403	T	C	0.101569	0.188485	0.590076
S03_9347665	3	9347665	T	C	-0.0462082	0.235386	0.844402
S03_9347688	3	9347688	T	C	3.59155	3.00862	0.232809
S03_9347851	3	9347851	T	G	-0.0383513	0.236525	0.871219
S03_9357529	3	9357529	A	C	0.130859	0.18851	0.487705
S03_9357533	3	9357533	A	G	0.1434	0.188308	0.446496
S03_9358039	3	9358039	A	G	0.0834384	0.191331	0.662847
S03_9358093	3	9358093	C	T	0.0834384	0.191331	0.662847
S03_9358547	3	9358547	A	T	0.116407	0.298841	0.696954
S03_9425495	3	9425495	T	A	0.0956559	0.409445	0.815317
S03_9432031	3	9432031	A	G	0.181145	0.308013	0.55657
S03_9432087	3	9432087	C	T	0.23094	0.301046	0.443158
S03_9466170	3	9466170	T	C	-0.424675	0.279635	0.129107
S03_9466183	3	9466183	A	C	-0.218116	0.212024	0.303811
S03_9466235	3	9466235	C	T	0.0106097	0.38968	0.978284
S03_9477777	3	9477777	C	A	-0.06977	0.544425	0.898049
S03_9477785	3	9477785	A	G	-0.06977	0.544425	0.898049
S03_9477818	3	9477818	A	T	-0.06977	0.544425	0.898049
S03_9490141	3	9490141	T	C	-0.113748	0.601617	0.85007
S03_9493049	3	9493049	A	G	-1.5218	2.97926	0.609586
S03_9495166	3	9495166	C	T	0.045106	0.190623	0.812989
S03_9497657	3	9497657	A	G	-0.0736993	2.92422	0.979897
S03_9501466	3	9501466	A	G	-0.317585	1.36313	0.815815
S03_9503088	3	9503088	C	A	0.209596	0.264929	0.429017
S03_9508137	3	9508137	T	A	0.164881	0.162289	0.309847
S03_9508148	3	9508148	C	T	0.155578	0.167705	0.353757
S03_9508152	3	9508152	A	C	0.182631	0.602852	0.761984
S03_9531632	3	9531632	A	G	3.08827	1.53297	0.0441721
S03_9531640	3	9531640	T	C	2.53071	3.0551	0.407634
S03_9531932	3	9531932	T	A	0.179391	0.322493	0.578134
S03_9534766	3	9534766	C	A	0.0775576	0.183207	0.672127
S03_9534805	3	9534805	A	G	1.97524	3.19947	0.53711
S03_9534829	3	9534829	A	G	4.93927	2.78192	0.0760707
S03_9544965	3	9544965	T	C	-0.0273372	0.365723	0.940427
S03_9544971	3	9544971	T	C	-0.795791	3.01976	0.792189
S03_9545005	3	9545005	G	C	-0.157049	0.23222	0.498986
S03_9545032	3	9545032	A	G	-3.24581	3.00243	0.279886
S03_9575025	3	9575025	T	C	0.270026	0.237589	0.255963
S03_9589244	3	9589244	C	T	0.153218	0.333057	0.645574
S03_9589249	3	9589249	T	A	0.153218	0.333057	0.645574
S03_9590093	3	9590093	G	A	-0.23405	0.728114	0.747928
S03_9590111	3	9590111	C	A	-0.739899	0.618194	0.231593
S03_9590131	3	9590131	C	T	-0.0538549	0.333266	0.87165
S03_9590196	3	9590196	T	C	-0.612316	0.907771	0.500106
S03_9600177	3	9600177	A	C	0.422578	0.661954	0.523348
S03_9600205	3	9600205	C	T	0.11365	0.327913	0.728963
S03_9600222	3	9600222	C	T	-0.0764788	0.376944	0.839254
S03_9606971	3	9606971	C	T	0.15801	0.197965	0.424929
S03_9608886	3	9608886	C	T	0.163197	0.199969	0.4146
S03_9608897	3	9608897	G	A	0.166638	0.200058	0.405037
S03_9613044	3	9613044	G	C	0.119202	0.307977	0.698788
S03_9613126	3	9613126	C	T	0.109668	0.197978	0.579722
S03_9621603	3	9621603	T	C	0.141628	0.66769	0.832053
S03_9634579	3	9634579	G	C	-0.32045	0.486834	0.510514
S03_9635585	3	9635585	G	C	0.177508	0.328905	0.589508
S03_9642834	3	9642834	C	G	0.0322582	0.228214	0.887617
S03_9642846	3	9642846	C	A	0.0195104	0.226708	0.931433
S03_9648480	3	9648480	C	T	-0.0287779	0.40249	0.943012
S03_9700086	3	9700086	A	G	-1.18444	2.90171	0.683209
S03_9700488	3	9700488	T	C	1.36531	2.02811	0.500953
S03_9700519	3	9700519	A	G	0.5986	2.4651	0.808179
S03_9700528	3	9700528	A	G	-1.58166	2.84643	0.578543
S03_9701919	3	9701919	C	G	0.01923	0.415215	0.963068
S03_9715688	3	9715688	G	T	0.263858	0.180791	0.144698
S03_9715699	3	9715699	T	C	0.263858	0.180791	0.144698
S03_9725793	3	9725793	C	T	0.281365	0.441258	0.523828
S03_9751888	3	9751888	A	G	0.168856	0.182369	0.354682
S03_9751902	3	9751902	A	G	0.168856	0.182369	0.354682
S03_9751923	3	9751923	G	T	0.0287961	0.316049	0.927418
S03_9751951	3	9751951	A	G	0.0287961	0.316049	0.927418
S03_9751957	3	9751957	A	G	-0.0689453	0.309881	0.823971
S03_9775101	3	9775101	A	G	0.172932	0.217137	0.425947
S03_9777487	3	9777487	T	C	0.98021	2.86162	0.732007
S03_9781949	3	9781949	C	G	-0.118404	0.306806	0.69962
S03_9785048	3	9785048	T	C	6.82783	2.79187	0.0146033
S03_9787642	3	9787642	G	T	-0.273757	0.284185	0.335588
S03_9787898	3	9787898	C	A	-0.283299	0.26122	0.278351
S03_9798268	3	9798268	A	C	-0.0844009	0.284467	0.766748
S03_9798269	3	9798269	G	C	0.0455067	0.327119	0.889384
S03_9798272	3	9798272	G	C	-0.0844009	0.284467	0.766748
S03_9798315	3	9798315	G	T	0.0455067	0.327119	0.889384
S03_9798349	3	9798349	G	A	-0.13323	0.364741	0.714973
S03_9828691	3	9828691	T	C	-0.280687	0.368073	0.44586
S03_9828721	3	9828721	A	G	0.40387	3.10992	0.896695
S03_9841990	3	9841990	A	G	0.0820612	0.429429	0.848485
S03_9842004	3	9842004	T	G	0.0680964	0.280115	0.807968
S03_9863768	3	9863768	T	C	0.923212	2.78982	0.740762
S03_9873393	3	9873393	A	C	0.664958	0.665476	0.317888
S03_9873399	3	9873399	C	T	0.0716831	0.191195	0.707785
S03_9890448	3	9890448	G	C	-0.127757	0.261067	0.624671
S03_9890462	3	9890462	C	T	-0.127757	0.261067	0.624671
S03_9890473	3	9890473	A	G	-0.127757	0.261067	0.624671
S03_9890499	3	9890499	A	T	-0.127757	0.261067	0.624671
S03_9915254	3	9915254	T	G	-0.0515712	0.197791	0.794341
S03_9915293	3	9915293	A	G	-0.00147727	0.193452	0.993908
S03_9915321	3	9915321	A	G	0.114591	0.187956	0.542195
S03_9915324	3	9915324	G	C	0.114591	0.187956	0.542195
S03_9915679	3	9915679	T	C	-0.372214	2.81699	0.894902
S03_9915691	3	9915691	C	T	0.0147788	0.188549	0.937537
S03_9915753	3	9915753	G	T	-0.106225	0.314808	0.735852
S03_9919223	3	9919223	G	A	-0.166599	0.448015	0.710063
S03_9920461	3	9920461	A	C	-0.130343	0.216917	0.548028
S03_9920466	3	9920466	A	G	0.116397	0.365888	0.750447
S03_9939734	3	9939734	G	T	0.00252591	0.192704	0.989544
S03_9939743	3	9939743	G	A	-0.0786548	0.22115	0.722155
S03_9949278	3	9949278	C	T	0.0139686	0.276916	0.959778
S03_9949293	3	9949293	C	T	0.131996	0.201779	0.513132
S03_9952798	3	9952798	A	T	0.20157	0.267477	0.451238
S03_9952818	3	9952818	A	T	0.20157	0.267477	0.451238
S03_9952819	3	9952819	T	A	0.20157	0.267477	0.451238
S03_9970332	3	9970332	A	G	0.434815	0.618866	0.482441
S03_9972144	3	9972144	C	A	-0.0764331	0.235909	0.745999
S03_9972884	3	9972884	C	T	0.0278293	0.991025	0.977602
S03_10003158	3	10003158	G	T	0.0649269	0.285437	0.820101
S03_10003162	3	10003162	A	G	-4.33293	2.86502	0.130707
S03_10023484	3	10023484	A	G	0.0265685	0.180197	0.882809
S03_10025278	3	10025278	A	G	0.450577	0.437449	0.303212
S03_10025728	3	10025728	C	T	0.0275091	0.302586	0.927576
S03_10025729	3	10025729	G	A	-0.129731	0.234734	0.580591
S03_10032138	3	10032138	A	T	0.208422	0.269778	0.439929
S03_10032155	3	10032155	C	G	0.208422	0.269778	0.439929
S03_10032168	3	10032168	A	G	0.208422	0.269778	0.439929
S03_10032177	3	10032177	G	A	0.10975	0.312442	0.725451
S03_10032225	3	10032225	C	A	0.0343678	0.308238	0.91124
S03_10033496	3	10033496	A	C	0.0568592	0.215198	0.791657
S03_10033497	3	10033497	A	G	0.0568592	0.215198	0.791657
S03_10033544	3	10033544	A	G	0.0568592	0.215198	0.791657
S03_10034230	3	10034230	G	C	0.176012	0.198522	0.375466
S03_10034242	3	10034242	G	C	0.158977	0.199116	0.42479
S03_10034557	3	10034557	G	A	-5.35412	3.07151	0.0815623
S03_10034593	3	10034593	T	C	-0.348517	3.02996	0.908446
S03_10034781	3	10034781	G	A	-0.54337	3.1696	0.863913
S03_10034866	3	10034866	C	T	0.138399	0.652789	0.832133
S03_10034869	3	10034869	T	C	0.138399	0.652789	0.832133
S03_10037388	3	10037388	C	T	0.20867	0.399839	0.601846
S03_10069655	3	10069655	C	G	0.219808	0.389236	0.572372
S03_10069675	3	10069675	G	C	0.250883	0.311858	0.42128
S03_10075171	3	10075171	G	T	-0.0351147	0.237013	0.882245
S03_10075315	3	10075315	A	G	0.0570805	0.185024	0.757752
S03_10075323	3	10075323	C	T	0.078547	0.278053	0.777617
S03_10075331	3	10075331	A	C	0.078547	0.278053	0.777617
S03_10078877	3	10078877	A	G	0.250578	0.280682	0.372171
S03_10078993	3	10078993	T	C	0.100836	0.194308	0.603891
S03_10086819	3	10086819	A	G	-0.0433019	0.233601	0.852973
S03_10086835	3	10086835	A	G	-0.0433019	0.233601	0.852973
S03_10086903	3	10086903	T	C	0.241232	0.286627	0.400167
S03_10093187	3	10093187	A	G	0.0168906	0.201719	0.933283
S03_10093258	3	10093258	C	G	-0.131427	0.2024	0.516239
S03_10136984	3	10136984	C	T	-0.279698	0.250234	0.263898
S03_10145122	3	10145122	C	A	-0.370089	0.517801	0.474914
S03_10145123	3	10145123	T	C	0.193901	0.251081	0.44011
S03_10145129	3	10145129	T	C	-0.0834515	0.264297	0.752248
S03_10145132	3	10145132	T	C	-0.469445	0.182588	0.0102581
S03_10145137	3	10145137	C	T	0.642737	0.379767	0.0908188
S03_10145168	3	10145168	A	T	0.166722	0.472099	0.724038
S03_10145172	3	10145172	G	A	-0.278234	0.393863	0.480062
S03_10145174	3	10145174	A	G	0.143997	0.27518	0.600873
S03_10158788	3	10158788	A	G	-0.189706	0.144801	0.190407
S03_10161560	3	10161560	A	G	0.502614	1.33834	0.707317
S03_10161561	3	10161561	T	C	0.242939	0.446834	0.586756
S03_10174829	3	10174829	T	C	0.0632751	0.582965	0.913585
S03_10174833	3	10174833	C	T	0.00113045	0.595777	0.998486
S03_10174844	3	10174844	G	A	-0.00978429	0.634117	0.987692
S03_10174845	3	10174845	G	A	1.92718	0.909865	0.0343719
S03_10174855	3	10174855	C	T	0.094838	0.704641	0.892958
S03_10174856	3	10174856	T	C	0.462483	0.2879	0.108448
S03_10174865	3	10174865	C	T	2.14331	1.11408	0.054612
S03_10174887	3	10174887	C	T	0.224083	0.334127	0.502572
S03_10174891	3	10174891	G	T	0.300083	0.484154	0.535501
S03_10174894	3	10174894	G	A	0.357461	0.365091	0.327726
S03_10174896	3	10174896	A	G	0.397743	0.250237	0.112219
S03_10174908	3	10174908	A	G	-0.263678	0.300735	0.380783
S03_10174910	3	10174910	A	G	-0.368924	0.247595	0.136479
S03_10174913	3	10174913	A	T	-0.329946	0.559851	0.55574
S03_10174914	3	10174914	A	G	-0.28292	0.289405	0.328473
S03_10174922	3	10174922	A	G	-0.119307	0.226495	0.598462
S03_10174926	3	10174926	C	T	0.248617	0.31224	0.426052
S03_10174929	3	10174929	C	T	0.0429497	0.334657	0.897902
S03_10174932	3	10174932	T	A	0.146725	0.501233	0.76978
S03_10174935	3	10174935	T	A	0.289487	0.4658	0.534399
S03_10174937	3	10174937	G	A	-0.00392323	0.366697	0.991466
S03_10175847	3	10175847	A	G	-0.00676803	0.301552	0.982098
S03_10175856	3	10175856	G	C	0.0263206	0.144066	0.855066
S03_10175873	3	10175873	T	C	-0.262707	0.307358	0.392874
S03_10175895	3	10175895	C	T	0.927237	0.446781	0.0381644
S03_10177663	3	10177663	T	C	-0.299341	0.206902	0.148221
S03_10177671	3	10177671	G	A	-0.313316	0.201946	0.12105
S03_10187874	3	10187874	T	C	-3.46466	2.05892	0.0926827
S03_10205678	3	10205678	A	G	1.66024	1.72171	0.33509
S03_10205684	3	10205684	A	G	0.167536	1.77411	0.92478
S03_10205693	3	10205693	C	T	-0.321514	0.254465	0.206658
S03_10205765	3	10205765	A	G	-4.33023	3.01436	0.151111
S03_10205773	3	10205773	T	C	0.944254	2.75425	0.731783
S03_10205783	3	10205783	C	T	-1.41315	2.16591	0.514237
S03_10206137	3	10206137	C	T	0.0552554	0.305858	0.856667
S03_10220823	3	10220823	C	T	0.171867	0.371772	0.643957
S03_10220831	3	10220831	C	T	0.00857306	0.328754	0.9792
S03_10220841	3	10220841	G	A	0.0676835	0.32578	0.835453
S03_10225047	3	10225047	T	C	0.0540308	0.20891	0.795964
S03_10251948	3	10251948	T	C	-0.388223	0.331627	0.241968
S03_10251950	3	10251950	A	G	-0.461516	0.332954	0.165966
S03_10251976	3	10251976	C	T	-0.454001	0.331063	0.170524
S03_10295235	3	10295235	T	C	-0.362218	3.19179	0.909666
S03_10301262	3	10301262	A	G	0.326151	0.248139	0.188967
S03_10301285	3	10301285	A	G	0.115119	0.342468	0.736821
S03_10304678	3	10304678	G	A	-0.00440349	0.213491	0.983547
S03_10304691	3	10304691	G	A	0.359153	0.257886	0.163973
S03_10304715	3	10304715	C	T	-0.0569069	0.159069	0.720593
S03_10304896	3	10304896	G	A	0.230986	0.170999	0.177014
S03_10313170	3	10313170	A	G	-0.234456	3.07266	0.93919
S03_10316463	3	10316463	A	T	0.336969	0.377802	0.372614
S03_10316474	3	10316474	G	A	-4.23026	3.00379	0.159299
S03_10328757	3	10328757	G	A	-0.100951	0.22795	0.657943
S03_10392159	3	10392159	A	G	-0.0184286	0.194756	0.924629
S03_10395656	3	10395656	C	G	0.0879214	0.17124	0.607739
S03_10422743	3	10422743	G	A	-0.211261	0.372873	0.571107
S03_10428201	3	10428201	A	G	-0.338322	0.276297	0.221009
S03_10428204	3	10428204	C	G	-0.338322	0.276297	0.221009
S03_10429538	3	10429538	T	A	0.109315	0.187254	0.559478
S03_10429552	3	10429552	T	C	0.109315	0.187254	0.559478
S03_10429562	3	10429562	C	T	0.109315	0.187254	0.559478
S03_10429788	3	10429788	A	G	-0.119691	2.38982	0.960064
S03_10429801	3	10429801	T	C	0.170282	0.190607	0.37184
S03_10431828	3	10431828	A	C	0.0905784	0.189614	0.632951
S03_10496432	3	10496432	G	A	-0.399525	0.274511	0.145819
S03_10496456	3	10496456	A	G	-0.135202	0.18077	0.454652
S03_10499490	3	10499490	C	G	-0.0953428	0.278174	0.73185
S03_10499527	3	10499527	G	T	-0.0953428	0.278174	0.73185
S03_10505399	3	10505399	C	A	-0.0316258	0.269491	0.906599
S03_10505420	3	10505420	A	C	-0.236176	0.217216	0.277127
S03_10505431	3	10505431	G	A	0.0283511	0.365088	0.938115
S03_10505434	3	10505434	A	G	-0.000178282	0.402425	0.999647
S03_10520705	3	10520705	G	A	0.146179	0.40614	0.718969
S03_10520815	3	10520815	C	T	0.389604	0.372487	0.295793
S03_10525996	3	10525996	T	C	-0.340327	1.51282	0.822047
S03_10526037	3	10526037	T	C	-1.57965	0.981829	0.107904
S03_10526113	3	10526113	C	G	-0.104864	0.234993	0.655501
S03_10543737	3	10543737	C	T	-0.0322479	0.182883	0.860063
S03_10543749	3	10543749	T	C	-0.0322479	0.182883	0.860063
S03_10554410	3	10554410	C	A	-0.330562	0.45228	0.464996
S03_10554414	3	10554414	A	C	0.31637	0.314671	0.314907
S03_10554447	3	10554447	C	T	-0.446523	0.37354	0.232173
S03_10555482	3	10555482	A	C	-0.0955728	0.236731	0.686492
S03_10560077	3	10560077	C	G	-0.219491	0.277783	0.429594
S03_10560124	3	10560124	G	T	-1.19501	0.545312	0.0286127
S03_10569240	3	10569240	C	G	0.273917	0.289263	0.343854
S03_10578540	3	10578540	A	C	0.0711928	0.315678	0.821611
S03_10578547	3	10578547	C	A	-0.194818	0.432018	0.652107
S03_10580571	3	10580571	C	T	0.48078	0.274355	0.0799592
S03_10580602	3	10580602	G	A	0.44894	0.278154	0.10679
S03_10580612	3	10580612	G	A	0.46303	0.274919	0.0923946
S03_10622351	3	10622351	T	C	-0.421857	0.338489	0.212899
S03_10633493	3	10633493	G	C	0.171824	0.324651	0.596725
S03_10633494	3	10633494	C	T	0.171824	0.324651	0.596725
S03_10633496	3	10633496	C	T	0.171824	0.324651	0.596725
S03_10633497	3	10633497	T	C	0.171824	0.324651	0.596725
S03_10644505	3	10644505	C	T	0.24408	0.183238	0.1831
S03_10644584	3	10644584	G	A	0.163981	0.50493	0.745419
S03_10664373	3	10664373	T	C	-5.87528	2.83545	0.0384703
S03_10670710	3	10670710	G	C	-0.501644	0.36491	0.169478
S03_10670749	3	10670749	G	A	-0.501644	0.36491	0.169478
S03_10687675	3	10687675	G	C	-0.657963	0.349789	0.0602094
S03_10721995	3	10721995	G	T	-0.210543	0.212631	0.322285
S03_10722007	3	10722007	C	G	-0.210543	0.212631	0.322285
S03_10722079	3	10722079	A	G	0.743985	3.04003	0.806707
S03_10722082	3	10722082	T	C	-1.58166	2.84643	0.578543
S03_10722451	3	10722451	A	G	1.24171	2.75979	0.652843
S03_10736240	3	10736240	G	A	-0.30033	0.205399	0.143953
S03_10743401	3	10743401	A	G	0.454693	0.37805	0.229317
S03_10743406	3	10743406	A	G	0.454693	0.37805	0.229317
S03_10749248	3	10749248	T	C	-0.10704	0.240331	0.65612
S03_10749250	3	10749250	C	T	-0.764405	0.341577	0.0254121
S03_10749271	3	10749271	G	T	2.66492	0.993083	0.00738599
S03_10764337	3	10764337	A	G	0.322114	0.436246	0.460429
S03_10764406	3	10764406	A	G	3.22384	2.96794	0.277598
S03_10777322	3	10777322	T	C	-1.63853	3.67758	0.656005
S03_10777336	3	10777336	T	C	-2.80409	3.1026	0.366289
S03_10777426	3	10777426	C	G	-0.560022	0.359388	0.119433
S03_10780769	3	10780769	T	C	-0.658435	0.349471	0.0597939
S03_10789212	3	10789212	C	T	-0.122246	0.231017	0.596789
S03_10789224	3	10789224	G	A	-0.122246	0.231017	0.596789
S03_10871936	3	10871936	A	T	-0.397068	0.354624	0.26307
S03_10895875	3	10895875	C	A	-0.0381168	0.146795	0.79517
S03_10895879	3	10895879	C	A	0.534522	0.587695	0.363256
S03_10895883	3	10895883	C	G	-0.204239	0.275846	0.459196
S03_10929168	3	10929168	G	A	-0.221977	0.220102	0.313407
S03_10932720	3	10932720	G	A	-0.305538	0.214197	0.154002
S03_10952039	3	10952039	A	G	-2.29737	2.71835	0.398204
S03_10952694	3	10952694	A	C	0.399792	0.729405	0.583721
S03_10952730	3	10952730	T	C	-0.158647	0.250266	0.526259
S03_10958386	3	10958386	G	A	-0.117472	0.241901	0.627326
S03_10958404	3	10958404	T	C	1.51544	2.2121	0.493431
S03_10958406	3	10958406	T	C	6.07188	2.7802	0.0291569
S03_10959624	3	10959624	G	A	0.059401	0.413923	0.885913
S03_10959627	3	10959627	C	T	-0.437558	0.321157	0.173313
S03_10986286	3	10986286	G	C	0.0247547	0.23738	0.916962
S03_10993430	3	10993430	A	G	-0.117445	0.229535	0.60898
S03_10993455	3	10993455	A	C	0.923212	2.78982	0.740762
S03_11000252	3	11000252	G	A	-0.0381392	0.205379	0.85271
S03_11041588	3	11041588	G	A	0.0713695	0.229029	0.755385
S03_11044017	3	11044017	T	G	0.191232	0.371314	0.606638
S03_11091508	3	11091508	G	A	0.305042	0.640823	0.63415
S03_11094031	3	11094031	C	A	0.302924	0.428769	0.480017
S03_11124399	3	11124399	C	G	0.16955	0.189913	0.372154
S03_11128914	3	11128914	C	T	-0.149681	0.232715	0.520221
S03_11134192	3	11134192	G	A	-0.0832656	0.242895	0.731805
S03_11139028	3	11139028	A	G	-0.0720219	0.22613	0.750162
S03_11154508	3	11154508	C	T	0.338767	0.180727	0.0611084
S03_11174583	3	11174583	A	C	0.592207	0.839464	0.480661
S03_11183079	3	11183079	A	T	0.133595	0.204133	0.512949
S03_11183839	3	11183839	C	T	0.0822512	0.211683	0.697671
S03_11185066	3	11185066	A	G	-0.116598	0.188969	0.537337
S03_11200521	3	11200521	C	T	0.240653	0.396419	0.543922
S03_11212429	3	11212429	A	G	-0.372214	2.81699	0.894902
S03_11235282	3	11235282	A	G	0.343305	0.209522	0.101576
S03_11237041	3	11237041	G	A	0.286902	0.40816	0.482244
S03_11237053	3	11237053	C	A	0.286902	0.40816	0.482244
S03_11240188	3	11240188	T	G	0.224077	0.40199	0.577345
S03_11240595	3	11240595	A	G	0.495568	2.06022	0.809952
S03_11257468	3	11257468	C	A	0.240938	0.421646	0.567819
S03_11257496	3	11257496	T	A	0.0111729	0.125152	0.928878
S03_11257515	3	11257515	C	T	0.240938	0.421646	0.567819
S03_11264195	3	11264195	G	A	-0.0305707	0.184859	0.868678
S03_11271170	3	11271170	A	G	0.0533216	0.37525	0.887028
S03_11279292	3	11279292	G	T	0.0144878	0.208703	0.944668
S03_11286887	3	11286887	C	T	-0.0833558	0.383604	0.828014
S03_11286940	3	11286940	A	G	-0.0833558	0.383604	0.828014
S03_11289570	3	11289570	A	G	-2.9025	3.09511	0.34855
S03_11289620	3	11289620	T	C	-0.14935	3.1434	0.962113
S03_11291572	3	11291572	A	G	0.354354	0.2028	0.0808388
S03_11292740	3	11292740	A	G	0.448418	0.334233	0.179968
S03_11292817	3	11292817	T	A	0.303721	0.222446	0.172392
S03_11292838	3	11292838	C	G	0.303721	0.222446	0.172392
S03_11292856	3	11292856	C	A	0.280356	0.340193	0.410041
S03_11292857	3	11292857	T	A	0.280356	0.340193	0.410041
S03_11300530	3	11300530	C	T	0.135286	0.220054	0.538813
S03_11300562	3	11300562	A	C	0.161832	0.331889	0.625916
S03_11300580	3	11300580	A	C	0.325768	0.223638	0.145468
S03_11305145	3	11305145	C	T	-0.266997	0.37823	0.480379
S03_11307453	3	11307453	G	C	0.247227	0.185037	0.181771
S03_11307456	3	11307456	T	C	0.247227	0.185037	0.181771
S03_11307514	3	11307514	T	C	0.302409	0.185912	0.104079
S03_11323832	3	11323832	A	G	0.851175	0.86345	0.324437
S03_11323833	3	11323833	T	C	-0.151108	0.302868	0.617925
S03_11326480	3	11326480	T	G	0.143031	0.44282	0.746752
S03_11358496	3	11358496	A	G	-0.0775249	0.240036	0.746773
S03_11358497	3	11358497	T	A	-0.0775249	0.240036	0.746773
S03_11359669	3	11359669	C	T	0.207947	0.329255	0.52779
S03_11361880	3	11361880	A	C	0.895528	0.684119	0.190777
S03_11361904	3	11361904	A	G	0.434357	0.384574	0.258934
S03_11361905	3	11361905	G	C	0.434357	0.384574	0.258934
S03_11361907	3	11361907	G	A	0.434357	0.384574	0.258934
S03_11368929	3	11368929	A	G	0.06403	0.333293	0.847686
S03_11369885	3	11369885	G	A	-0.0811173	0.394919	0.837292
S03_11385634	3	11385634	G	A	2.7959	3.02414	0.355398
S03_11399781	3	11399781	C	G	0.377196	0.384155	0.326354
S03_11408025	3	11408025	G	A	0.390574	0.385986	0.311796
S03_11408061	3	11408061	T	A	0.372721	0.385721	0.33409
S03_11408140	3	11408140	T	C	0.0280195	0.20608	0.891873
S03_11408165	3	11408165	G	A	0.199504	0.387749	0.606985
S03_11461983	3	11461983	G	A	-0.0172471	0.243264	0.94349
S03_11471368	3	11471368	A	G	-0.191519	0.560193	0.732501
S03_11471413	3	11471413	T	G	-1.44788	1.18651	0.222595
S03_11471414	3	11471414	G	A	-0.00887247	0.890762	0.992054
S03_11473031	3	11473031	A	T	0.252339	0.393584	0.521559
S03_11473146	3	11473146	G	C	0.0712422	0.222206	0.748559
S03_11473158	3	11473158	G	C	0.535408	0.348189	0.124387
S03_11473180	3	11473180	G	A	1.17507	2.98133	0.693547
S03_11488151	3	11488151	A	G	0.315223	0.190913	0.0989714
S03_11488164	3	11488164	T	C	0.315223	0.190913	0.0989714
S03_11533227	3	11533227	C	A	0.0761484	0.434433	0.860887
S03_11554199	3	11554199	T	C	2.48972	2.78867	0.372145
S03_11583067	3	11583067	A	G	0.165434	0.208829	0.428402
S03_11583074	3	11583074	G	A	0.160805	0.208526	0.44077
S03_11583091	3	11583091	A	G	0.0619462	0.210199	0.768272
S03_11583133	3	11583133	A	G	-0.66929	0.779655	0.390819
S03_11583165	3	11583165	C	A	-0.66929	0.779655	0.390819
S03_11590740	3	11590740	C	G	0.212812	0.25069	0.396102
S03_11590783	3	11590783	C	T	0.212812	0.25069	0.396102
S03_11590807	3	11590807	T	A	0.248135	0.251018	0.3231
S03_11590815	3	11590815	A	G	0.248135	0.251018	0.3231
S03_11599054	3	11599054	T	C	-3.47494	1.69957	0.0411117
S03_11599059	3	11599059	G	C	-1.3996	2.99256	0.640088
S03_11599060	3	11599060	C	T	-0.125824	0.24951	0.614154
S03_11599064	3	11599064	T	C	-1.72594	1.70667	0.31208
S03_11599098	3	11599098	A	C	0.0608355	0.201593	0.762877
S03_11602117	3	11602117	A	G	1.53232	2.82657	0.58784
S03_11607123	3	11607123	C	G	-0.0900673	0.249614	0.718292
S03_11608643	3	11608643	A	G	0.154488	0.177662	0.384713
S03_11609160	3	11609160	T	A	0.0280618	0.426336	0.947531
S03_11659036	3	11659036	G	A	0.446497	0.303034	0.140899
S03_11659038	3	11659038	G	A	0.0730773	0.232633	0.753476
S03_11659039	3	11659039	T	C	0.0839848	0.704315	0.905103
S03_11659054	3	11659054	G	A	0.352477	0.338258	0.297604
S03_11660371	3	11660371	T	C	0.0759488	0.133674	0.570028
S03_11660392	3	11660392	C	T	0.0763093	0.116465	0.512455
S03_11710964	3	11710964	C	A	0.0119045	0.188804	0.949736
S03_11711022	3	11711022	C	T	-0.198905	0.365556	0.586462
S03_11717103	3	11717103	C	T	-0.148984	0.186093	0.423529
S03_11720478	3	11720478	C	T	-0.574393	0.348433	0.0995111
S03_11720502	3	11720502	G	A	0.10373	0.166523	0.533459
S03_11724722	3	11724722	G	C	0.0670119	0.336426	0.84215
S03_11733804	3	11733804	T	G	0.316908	0.22908	0.166801
S03_11754636	3	11754636	T	A	0.0703801	0.360134	0.845091
S03_11757202	3	11757202	G	C	0.128188	0.36102	0.722597
S03_11757311	3	11757311	A	G	0.128188	0.36102	0.722597
S03_11767953	3	11767953	A	G	-0.20392	0.149049	0.171522
S03_11767968	3	11767968	C	A	0.0139389	0.179542	0.93813
S03_11767969	3	11767969	G	A	-0.612694	0.296345	0.0389006
S03_11768003	3	11768003	C	T	-0.198777	0.145123	0.171033
S03_11820485	3	11820485	T	C	0.199222	0.18519	0.282245
S03_11820489	3	11820489	T	A	0.199222	0.18519	0.282245
S03_11820509	3	11820509	C	G	0.199222	0.18519	0.282245
S03_11834374	3	11834374	A	G	-0.128808	0.309373	0.677227
S03_11857270	3	11857270	T	C	1.15872	2.99646	0.699049
S03_11857412	3	11857412	G	A	-0.126766	0.308515	0.681226
S03_11857487	3	11857487	A	G	0.0955044	0.218075	0.661506
S03_11858961	3	11858961	A	T	0.136512	0.354524	0.700264
S03_11859249	3	11859249	G	A	0.0240228	0.216543	0.911684
S03_11862216	3	11862216	A	G	-4.37552	2.7659	0.113923
S03_11868035	3	11868035	G	A	0.574463	0.727053	0.429611
S03_11868038	3	11868038	A	T	0.132513	0.339885	0.696697
S03_11892849	3	11892849	T	C	0.411971	3.00502	0.890979
S03_11945240	3	11945240	G	A	0.46611	0.701204	0.506352
S03_11960816	3	11960816	A	T	0.101399	0.331368	0.759656
S03_11960818	3	11960818	T	C	0.101399	0.331368	0.759656
S03_11964820	3	11964820	T	A	0.339726	0.299685	0.257183
S03_11967822	3	11967822	G	A	0.184084	0.336926	0.584918
S03_11967908	3	11967908	C	T	0.33354	0.289529	0.249547
S03_11967924	3	11967924	G	A	0.0630188	0.331997	0.849484
S03_11971990	3	11971990	T	G	-0.305418	0.258929	0.238415
S03_11972027	3	11972027	C	T	0.199976	0.438602	0.648516
S03_11974389	3	11974389	A	C	-0.160919	0.183886	0.381694
S03_11975806	3	11975806	G	T	0.135084	0.332692	0.684791
S03_11975854	3	11975854	C	T	-0.17891	0.2716	0.510198
S03_11975869	3	11975869	C	G	0.0800816	0.17454	0.646449
S03_11975870	3	11975870	G	C	-0.150801	0.17454	0.387767
S03_12020623	3	12020623	T	G	-0.134896	0.314938	0.66849
S03_12020646	3	12020646	G	A	-0.134896	0.314938	0.66849
S03_12068015	3	12068015	G	T	-0.0688683	0.182199	0.705509
S03_12074788	3	12074788	A	G	-0.183155	0.37055	0.621199
S03_12074791	3	12074791	C	A	0.0348679	0.134183	0.795022
S03_12074792	3	12074792	G	A	0.10392	0.513893	0.839778
S03_12074800	3	12074800	G	C	0.10392	0.513893	0.839778
S03_12074809	3	12074809	C	T	0.0355059	0.134264	0.79148
S03_12076222	3	12076222	A	C	0.68916	0.790317	0.38338
S03_12076235	3	12076235	G	A	-0.032298	0.142489	0.820719
S03_12076244	3	12076244	G	A	0.68916	0.790317	0.38338
S03_12076278	3	12076278	C	T	-0.304926	0.528461	0.564042
S03_12076297	3	12076297	A	G	-0.304926	0.528461	0.564042
S03_12076306	3	12076306	C	A	-0.151955	0.170354	0.372574
S03_12076316	3	12076316	G	C	-0.103187	0.175957	0.557695
S03_12103080	3	12103080	C	A	0.673898	0.696352	0.333362
S03_12103171	3	12103171	T	C	4.15661	4.47365	0.353008
S03_12104912	3	12104912	C	G	-0.126154	0.197642	0.523401
S03_12104943	3	12104943	G	T	-0.126154	0.197642	0.523401
S03_12104952	3	12104952	T	A	-0.126154	0.197642	0.523401
S03_12106003	3	12106003	G	T	-0.0727501	0.193411	0.706877
S03_12114609	3	12114609	A	G	0.0165213	0.177387	0.92581
S03_12117881	3	12117881	T	C	-0.349932	0.275643	0.204504
S03_12141114	3	12141114	A	G	-1.86013	2.86563	0.516387
S03_12154865	3	12154865	G	A	-0.172708	0.222618	0.438017
S03_12154881	3	12154881	G	C	0.00411207	0.495638	0.993382
S03_12160287	3	12160287	C	T	-0.255367	0.314293	0.41666
S03_12164494	3	12164494	T	G	-0.561933	0.370678	0.129792
S03_12201190	3	12201190	T	C	2.63691	3.06615	0.389956
S03_12201220	3	12201220	A	T	-0.0072981	0.443505	0.986874
S03_12201230	3	12201230	A	C	0.966297	0.825882	0.242225
S03_12212851	3	12212851	A	T	0.554585	0.722639	0.442968
S03_12212854	3	12212854	C	G	-0.454327	0.341349	0.18345
S03_12222769	3	12222769	C	G	0.253941	0.29876	0.395505
S03_12254890	3	12254890	G	A	0.153579	0.346595	0.657766
S03_12265789	3	12265789	T	C	6.17653	3.06593	0.0441721
S03_12266579	3	12266579	T	G	-0.697346	0.338874	0.0398216
S03_12266580	3	12266580	C	G	0.0259775	0.202373	0.897882
S03_12266674	3	12266674	G	T	0.130411	0.293204	0.656559
S03_12268019	3	12268019	G	A	-0.130576	0.475927	0.783854
S03_12302806	3	12302806	A	G	0.25719	0.204211	0.208119
S03_12309402	3	12309402	G	A	-0.064211	0.186063	0.730077
S03_12323082	3	12323082	T	G	-0.0776797	0.245137	0.751387
S03_12324436	3	12324436	A	G	-0.679195	3.07129	0.825018
S03_12324442	3	12324442	A	G	-3.37897	2.02748	0.0958567
S03_12324652	3	12324652	G	A	0.188064	0.383654	0.624088
S03_12324694	3	12324694	T	C	1.36581	2.95115	0.643587
S03_12324704	3	12324704	C	T	0.188064	0.383654	0.624088
S03_12335880	3	12335880	A	G	-0.771264	0.346712	0.026299
S03_12347749	3	12347749	G	A	0.167005	0.362978	0.64553
S03_12356232	3	12356232	T	G	0.0520305	0.193896	0.788482
S03_12364029	3	12364029	C	T	-0.0778731	0.192034	0.685169
S03_12371530	3	12371530	G	A	-0.762504	0.349548	0.0293472
S03_12372229	3	12372229	G	A	0.131062	0.168922	0.437975
S03_12416608	3	12416608	G	A	0.487166	0.238763	0.0415306
S03_12416613	3	12416613	C	T	0.487166	0.238763	0.0415306
S03_12416649	3	12416649	C	A	0.487166	0.238763	0.0415306
S03_12430859	3	12430859	T	C	0.295591	3.1812	0.925984
S03_12430862	3	12430862	A	G	-0.538578	1.31199	0.681508
S03_12430870	3	12430870	T	C	-0.764836	3.00352	0.79904
S03_12430918	3	12430918	A	G	-0.471889	2.92517	0.871868
S03_12430952	3	12430952	T	C	0.435188	2.96221	0.883225
S03_12435481	3	12435481	T	A	0.297935	0.400931	0.457561
S03_12438259	3	12438259	G	C	0.0965677	0.297868	0.745846
S03_12438260	3	12438260	A	G	0.0965677	0.297868	0.745846
S03_12441891	3	12441891	A	G	0.401971	0.411966	0.329391
S03_12441903	3	12441903	A	T	0.401971	0.411966	0.329391
S03_12441933	3	12441933	T	C	-1.01879	1.47723	0.490539
S03_12446989	3	12446989	G	A	0.561226	0.773153	0.468046
S03_12456706	3	12456706	G	C	0.245723	0.30992	0.428015
S03_12467729	3	12467729	A	G	-2.73118	2.09406	0.192396
S03_12469632	3	12469632	T	C	-0.132151	2.04235	0.948419
S03_12469867	3	12469867	G	A	-2.68744	2.92033	0.357626
S03_12471914	3	12471914	G	A	0.223138	0.197961	0.259891
S03_12512103	3	12512103	A	G	3.61491	2.84347	0.203867
S03_12512108	3	12512108	A	G	4.05139	2.85988	0.15685
S03_12515687	3	12515687	T	C	-7.74727	3.14582	0.0139281
S03_12518197	3	12518197	C	G	0.242987	0.258181	0.346816
S03_12533089	3	12533089	A	G	0.0401875	0.242003	0.868136
S03_12533090	3	12533090	C	A	-0.00102491	0.232826	0.996488
S03_12533128	3	12533128	T	C	-1.74921	3.09965	0.572638
S03_12533174	3	12533174	G	A	-0.0894728	0.428753	0.834732
S03_12533200	3	12533200	T	C	-0.0894728	0.428753	0.834732
S03_12533203	3	12533203	G	C	-0.0894728	0.428753	0.834732
S03_12533215	3	12533215	G	A	-0.0894728	0.428753	0.834732
S03_12536153	3	12536153	C	T	0.228553	0.258252	0.376335
S03_12536235	3	12536235	T	C	0.151497	0.226202	0.503151
S03_12536253	3	12536253	G	C	0.151497	0.226202	0.503151
S03_12537628	3	12537628	A	G	0.0612091	0.354308	0.862872
S03_12537690	3	12537690	A	T	0.152303	0.350879	0.664322
S03_12537991	3	12537991	C	T	0.133754	0.226514	0.554975
S03_12537996	3	12537996	G	A	0.133754	0.226514	0.554975
S03_12538005	3	12538005	C	G	-0.0795673	0.2812	0.777259
S03_12538011	3	12538011	G	A	-0.0184813	0.363556	0.959466
S03_12555059	3	12555059	A	G	2.08247	2.10088	0.321769
S03_12557952	3	12557952	T	C	6.88266	2.78489	0.013595
S03_12558417	3	12558417	G	A	0.247507	0.177912	0.164428
S03_12558506	3	12558506	G	A	0.190764	0.268073	0.476844
S03_12567192	3	12567192	G	C	0.730746	0.732474	0.318654
S03_12576964	3	12576964	T	G	0.426713	0.366414	0.244426
S03_12576965	3	12576965	T	A	0.259364	0.633025	0.682083
S03_12576966	3	12576966	A	T	0.384277	0.321731	0.232556
S03_12587749	3	12587749	T	C	-1.0269	0.371255	0.00576123
S03_12607719	3	12607719	A	G	0.022258	0.214773	0.917476
S03_12623745	3	12623745	C	T	0.497204	0.317329	0.117414
S03_12623747	3	12623747	G	T	0.209199	0.359988	0.561264
S03_12652896	3	12652896	T	C	0.705304	0.580376	0.224508
S03_12674626	3	12674626	C	T	-0.00094913	0.192201	0.996061
S03_12674739	3	12674739	T	C	3.1991	3.02564	0.290575
S03_12699112	3	12699112	G	C	-0.0827121	0.189213	0.662089
S03_12699130	3	12699130	C	T	0.324375	0.404364	0.422604
S03_12700277	3	12700277	A	T	0.381211	0.625865	0.542577
S03_12703789	3	12703789	T	G	-0.0821441	0.231649	0.722947
S03_12703807	3	12703807	T	A	-0.187576	0.190999	0.326257
S03_12715145	3	12715145	A	G	3.65229	2.9899	0.222119
S03_12715154	3	12715154	T	C	-0.764836	3.00352	0.79904
S03_12715181	3	12715181	A	G	-0.764836	3.00352	0.79904
S03_12747898	3	12747898	T	C	2.63691	3.06615	0.389956
S03_12747943	3	12747943	T	C	-0.698622	1.70266	0.681651
S03_12751531	3	12751531	C	G	-0.0909795	0.313143	0.771456
S03_12751558	3	12751558	T	G	-1.25731	0.95538	0.188413
S03_12751592	3	12751592	T	G	-1.69295	1.0844	0.118745
S03_12751974	3	12751974	G	A	-0.540405	0.428407	0.207399
S03_12782653	3	12782653	A	G	-1.60414	3.03696	0.597454
S03_12782763	3	12782763	G	C	-0.215644	0.164012	0.188828
S03_12819353	3	12819353	A	G	0.11784	0.185185	0.524678
S03_12821766	3	12821766	A	G	-0.0156816	0.229571	0.945552
S03_12823739	3	12823739	A	G	0.470397	0.385907	0.223107
S03_12827926	3	12827926	C	A	0.117682	0.166953	0.481023
S03_12843661	3	12843661	G	T	0.453806	0.387063	0.241255
S03_12856172	3	12856172	A	G	-0.730865	2.26373	0.746859
S03_12856203	3	12856203	A	G	-1.7827	2.89474	0.538115
S03_12856380	3	12856380	C	G	-0.505899	0.430073	0.239704
S03_12861768	3	12861768	T	C	-0.281287	0.616773	0.648427
S03_12864980	3	12864980	T	C	0.470589	0.344473	0.172159
S03_12865038	3	12865038	A	G	0.876162	3.06081	0.774734
S03_12865322	3	12865322	T	C	-0.0442112	0.293213	0.880173
S03_12865351	3	12865351	C	T	0.451201	0.366974	0.219118
S03_12865371	3	12865371	C	T	0.109704	0.199402	0.582307
S03_12865388	3	12865388	T	C	2.53071	3.0551	0.407634
S03_12865787	3	12865787	G	A	0.451201	0.366974	0.219118
S03_12865849	3	12865849	G	T	0.510852	0.416122	0.219819
S03_12871241	3	12871241	C	T	0.0779072	0.334895	0.816087
S03_12871736	3	12871736	T	C	0.0885404	0.333698	0.7908
S03_12871787	3	12871787	A	G	0.0885404	0.333698	0.7908
S03_12871799	3	12871799	A	C	0.0779072	0.334895	0.816087
S03_12871807	3	12871807	A	G	-0.247944	2.87892	0.931382
S03_12871819	3	12871819	T	C	2.33988	2.04817	0.253505
S03_12880784	3	12880784	C	T	0.0933683	0.214116	0.662869
S03_12890368	3	12890368	A	G	-1.9558	2.16059	0.365533
S03_12890395	3	12890395	T	C	-3.59444	2.85331	0.208007
S03_12890399	3	12890399	G	A	0.130364	3.03683	0.965766
S03_12896248	3	12896248	G	C	-0.00100259	0.303552	0.997365
S03_12896252	3	12896252	C	T	-0.054309	0.287688	0.850299
S03_12896724	3	12896724	A	G	4.05139	2.85988	0.15685
S03_12923320	3	12923320	G	A	-0.429592	0.224577	0.0559985
S03_12923323	3	12923323	G	A	-0.315559	0.257154	0.220018
S03_12945736	3	12945736	C	A	0.142612	0.23617	0.546055
S03_12946947	3	12946947	C	A	-0.106338	0.217725	0.625352
S03_12988894	3	12988894	G	A	0.182635	0.147577	0.216123
S03_12988951	3	12988951	T	C	-2.16809	3.0002	0.470036
S03_12994401	3	12994401	C	T	-0.102309	0.208502	0.623739
S03_13041860	3	13041860	C	T	-0.159316	0.445596	0.720755
S03_13041873	3	13041873	G	A	-0.159316	0.445596	0.720755
S03_13054162	3	13054162	C	T	-0.15169	0.820555	0.853368
S03_13054163	3	13054163	G	A	0.298007	0.423119	0.481376
S03_13054170	3	13054170	G	A	-0.15169	0.820555	0.853368
S03_13054175	3	13054175	A	C	-0.15169	0.820555	0.853368
S03_13061674	3	13061674	G	A	-1.21698	0.412077	0.00320527
S03_13088853	3	13088853	G	T	0.137736	0.40314	0.732668
S03_13090145	3	13090145	T	C	-2.28675	3.02701	0.450128
S03_13098875	3	13098875	G	C	0.0220942	0.177184	0.900785
S03_13099004	3	13099004	C	T	-0.018258	0.179869	0.919165
S03_13099025	3	13099025	C	T	-0.0803919	0.174347	0.644809
S03_13100675	3	13100675	T	C	0.456827	0.447315	0.307335
S03_13102574	3	13102574	C	T	-0.612889	0.530003	0.247752
S03_13116109	3	13116109	G	A	-0.0818322	0.236302	0.729175
S03_13116126	3	13116126	T	C	-0.0818322	0.236302	0.729175
S03_13116128	3	13116128	C	T	0.328042	0.287254	0.253684
S03_13162594	3	13162594	T	G	-0.0426485	0.24669	0.862773
S03_13167621	3	13167621	T	C	-0.577815	0.332189	0.0822178
S03_13174753	3	13174753	A	T	0.410703	0.724375	0.570837
S03_13174891	3	13174891	G	A	-0.187638	0.1848	0.31014
S03_13174980	3	13174980	G	T	-0.0977312	0.242582	0.687109
S03_13183826	3	13183826	T	C	-5.04376	2.98565	0.0914142
S03_13195884	3	13195884	G	A	0.0636651	0.272923	0.815591
S03_13195917	3	13195917	G	A	-0.277112	0.583387	0.634869
S03_13211427	3	13211427	A	G	4.06006	3.67468	0.269435
S03_13213524	3	13213524	T	A	0.417019	0.396664	0.293325
S03_13218801	3	13218801	T	C	0.414657	0.553776	0.454135
S03_13218827	3	13218827	A	G	0.414657	0.553776	0.454135
S03_13218837	3	13218837	A	G	0.414657	0.553776	0.454135
S03_13236656	3	13236656	T	C	-1.43658	2.78253	0.60575
S03_13238792	3	13238792	G	A	-0.121706	0.18048	0.500221
S03_13238824	3	13238824	G	A	-0.121706	0.18048	0.500221
S03_13238826	3	13238826	T	C	-0.104405	0.158217	0.509453
S03_13238832	3	13238832	T	G	0.554863	0.384882	0.149664
S03_13238847	3	13238847	A	G	-0.248693	0.36216	0.492409
S03_13281933	3	13281933	C	T	0.203456	0.41713	0.625814
S03_13281953	3	13281953	T	C	-0.0749406	0.216738	0.729579
S03_13281962	3	13281962	C	G	-0.132609	0.341338	0.697716
S03_13282061	3	13282061	A	G	0.0393434	0.25216	0.876039
S03_13282070	3	13282070	G	A	-0.0112049	0.21658	0.958748
S03_13282090	3	13282090	A	G	-0.00681502	0.214965	0.974714
S03_13297344	3	13297344	G	A	-0.151031	0.268606	0.574032
S03_13302680	3	13302680	T	C	7.53805	2.95916	0.0109778
S03_13302732	3	13302732	A	T	0.0244817	0.245292	0.920515
S03_13384880	3	13384880	T	C	-4.00112	2.10323	0.0573626
S03_13394337	3	13394337	C	T	0.0421926	0.612775	0.945117
S03_13439200	3	13439200	G	C	0.549834	0.332289	0.0982498
S03_13439266	3	13439266	A	G	0.547493	0.301077	0.0692448
S03_13446608	3	13446608	A	G	-0.166931	0.183362	0.362798
S03_13446610	3	13446610	C	A	-0.137702	0.183929	0.454203
S03_13448616	3	13448616	C	A	0.390045	0.497316	0.433018
S03_13480232	3	13480232	C	T	0.16586	0.154431	0.283037
S03_13480275	3	13480275	G	A	0.0592644	0.143123	0.678889
S03_13480283	3	13480283	G	T	0.157818	0.154316	0.306659
S03_13495022	3	13495022	A	T	-0.318121	0.19725	0.107055
S03_13495119	3	13495119	T	G	0.34614	0.492995	0.482743
S03_13495137	3	13495137	T	C	-0.252011	0.189879	0.184687
S03_13496105	3	13496105	A	G	-0.308487	0.200435	0.124047
S03_13503647	3	13503647	T	C	6.17653	3.06593	0.0441721
S03_13524037	3	13524037	A	C	-0.178826	0.322015	0.57877
S03_13524040	3	13524040	A	C	0.686321	0.250344	0.00620653
S03_13524041	3	13524041	G	C	-0.0190417	0.229984	0.934028
S03_13524044	3	13524044	T	C	-0.0101758	0.277342	0.970738
S03_13552784	3	13552784	T	C	-2.32145	2.96097	0.433186
S03_13563121	3	13563121	C	G	0.72382	0.74197	0.32949
S03_13564564	3	13564564	G	A	0.127823	0.400188	0.749473
S03_13564566	3	13564566	A	G	0.127823	0.400188	0.749473
S03_13564576	3	13564576	A	G	0.486183	0.395414	0.219105
S03_13608954	3	13608954	G	A	0.187486	0.356124	0.598664
S03_13624099	3	13624099	T	C	-1.5614	0.987333	0.114043
S03_13624152	3	13624152	C	A	-1.5614	0.987333	0.114043
S03_13625957	3	13625957	C	T	-0.0447563	0.453323	0.92137
S03_13626002	3	13626002	G	A	-0.0447563	0.453323	0.92137
S03_13633038	3	13633038	T	G	0.247951	0.270577	0.359651
S03_13653126	3	13653126	C	T	0.451265	0.469912	0.337088
S03_13653824	3	13653824	T	G	0.478524	0.488802	0.32779
S03_13653860	3	13653860	T	C	0.478524	0.488802	0.32779
S03_13654154	3	13654154	G	T	0.391936	0.46138	0.395781
S03_13673121	3	13673121	T	G	0.148829	0.276517	0.590521
S03_13715496	3	13715496	T	C	-1.93476	2.74832	0.481581
S03_13715948	3	13715948	A	G	0.350395	0.405524	0.38773
S03_13760753	3	13760753	A	G	-1.70045	2.12295	0.4233
S03_13760786	3	13760786	A	G	-1.73629	2.99415	0.562095
S03_13760805	3	13760805	G	A	0.148116	0.238594	0.534857
S03_13760875	3	13760875	A	G	0.147185	0.173498	0.396419
S03_13761626	3	13761626	G	A	0.215395	0.166016	0.19473
S03_13761871	3	13761871	G	T	-0.00193076	0.175556	0.991227
S03_13763167	3	13763167	G	C	1.84354	2.95249	0.532484
S03_13763219	3	13763219	T	C	0.628782	2.05274	0.759419
S03_13765428	3	13765428	C	T	0.259954	0.228722	0.255952
S03_13765435	3	13765435	G	A	0.283785	0.229258	0.216016
S03_13765506	3	13765506	A	C	0.328773	0.215062	0.126592
S03_13765523	3	13765523	A	G	0.428574	0.222317	0.0541208
S03_13765538	3	13765538	C	T	0.428574	0.222317	0.0541208
S03_13765567	3	13765567	T	C	-1.24794	2.04317	0.541457
S03_13765734	3	13765734	T	C	0.475916	0.221755	0.032062
S03_13765736	3	13765736	A	T	0.475916	0.221755	0.032062
S03_13766937	3	13766937	T	C	-1.5218	2.97926	0.609586
S03_13769223	3	13769223	A	G	-1.67831	2.96406	0.57135
S03_13769240	3	13769240	G	A	1.24171	2.75979	0.652843
S03_13769325	3	13769325	A	G	0.174437	2.89831	0.952018
S03_13799119	3	13799119	T	C	-0.323341	0.432858	0.455215
S03_13799133	3	13799133	A	G	-0.682477	0.605473	0.259891
S03_13799142	3	13799142	C	T	-0.323341	0.432858	0.455215
S03_13799151	3	13799151	A	G	-0.323341	0.432858	0.455215
S03_13818683	3	13818683	G	C	0.37682	0.238863	0.11493
S03_13827942	3	13827942	A	G	0.525848	2.92469	0.857343
S03_13828003	3	13828003	A	G	0.723204	0.717109	0.313418
S03_13884923	3	13884923	T	A	0.0505053	0.301964	0.867197
S03_13885976	3	13885976	G	A	-0.44047	0.435435	0.31195
S03_13886010	3	13886010	C	A	-0.161106	0.38359	0.674565
S03_13887265	3	13887265	C	T	-0.541375	0.65837	0.411072
S03_13887289	3	13887289	T	C	-3.69731	3.20576	0.249002
S03_13887297	3	13887297	A	G	-0.541375	0.65837	0.411072
S03_13887350	3	13887350	T	C	3.64678	3.57936	0.308485
S03_13887358	3	13887358	C	T	0.0321716	0.395034	0.935106
S03_13887369	3	13887369	G	A	-1.78514	1.44932	0.218298
S03_13887879	3	13887879	A	C	0.431845	0.202384	0.0330619
S03_13901254	3	13901254	C	T	-0.610709	0.617157	0.322592
S03_13901258	3	13901258	A	C	-0.610709	0.617157	0.322592
S03_13911787	3	13911787	C	T	0.282116	0.258943	0.276157
S03_13911807	3	13911807	C	T	-0.0625548	0.378528	0.868769
S03_13916038	3	13916038	A	G	0.536751	0.473844	0.257541
S03_13916049	3	13916049	G	A	-0.109678	0.375665	0.77037
S03_13925917	3	13925917	G	A	-0.452443	0.428904	0.291691
S03_14015437	3	14015437	T	A	0.374198	0.948752	0.693348
S03_14015455	3	14015455	G	A	-0.142867	0.151161	0.344781
S03_14015469	3	14015469	G	T	-0.152329	0.151308	0.31426
S03_14023857	3	14023857	T	G	0.320954	0.209926	0.126554
S03_14023873	3	14023873	G	C	0.0573692	0.446467	0.897778
S03_14044315	3	14044315	T	C	2.87373	2.04225	0.159645
S03_14045862	3	14045862	G	T	0.104607	0.207936	0.615006
S03_14047815	3	14047815	G	A	0.105051	0.279989	0.707581
S03_14058169	3	14058169	C	T	0.0567696	0.459611	0.901719
S03_14127981	3	14127981	T	A	0.721785	0.718899	0.315574
S03_14130873	3	14130873	A	G	-0.387608	3.00701	0.897457
S03_14130906	3	14130906	T	C	1.1368	1.97843	0.565671
S03_14178312	3	14178312	A	G	-0.247944	2.87892	0.931382
S03_14178315	3	14178315	T	C	-0.524883	0.449199	0.242842
S03_14178385	3	14178385	G	A	-0.734469	0.427318	0.0859106
S03_14193703	3	14193703	T	C	-2.44949	2.95986	0.408079
S03_14193740	3	14193740	C	T	-0.921559	2.15068	0.668367
S03_14204431	3	14204431	A	G	-2.82512	3.08958	0.36069
S03_14209267	3	14209267	G	A	-0.00961403	0.171905	0.95541
S03_14290505	3	14290505	G	A	-0.526586	0.376898	0.162624
S03_14290516	3	14290516	C	T	0.0336005	0.173515	0.846486
S03_14290547	3	14290547	G	A	0.0791189	0.504812	0.875484
S03_14290582	3	14290582	G	A	-0.467889	0.370826	0.207284
S03_14360972	3	14360972	G	C	-0.115837	0.352522	0.74252
S03_14388915	3	14388915	A	G	-0.0606209	0.218859	0.781838
S03_14388953	3	14388953	C	T	0.743368	0.663656	0.26289
S03_14388958	3	14388958	G	A	0.0573536	0.343965	0.867601
S03_14388993	3	14388993	G	A	-0.108678	0.280784	0.698785
S03_14389001	3	14389001	C	T	0.503656	0.62326	0.419193
S03_14419910	3	14419910	C	T	0.975867	0.718629	0.174732
S03_14439791	3	14439791	G	A	0.202059	0.145941	0.166455
S03_14441867	3	14441867	G	C	0.72382	0.74197	0.32949
S03_14443550	3	14443550	T	C	-0.0363213	0.342645	0.915598
S03_14443562	3	14443562	A	G	-0.0363213	0.342645	0.915598
S03_14443576	3	14443576	A	G	-0.0363213	0.342645	0.915598
S03_14443659	3	14443659	G	A	0.742654	0.72692	0.307155
S03_14453152	3	14453152	A	G	-1.01608	3.05219	0.739265
S03_14453179	3	14453179	A	G	4.10933	3.2722	0.209421
S03_14477513	3	14477513	G	A	0.1534	0.571856	0.788553
S03_14477518	3	14477518	T	G	0.1534	0.571856	0.788553
S03_14578999	3	14578999	T	C	-0.181141	0.385442	0.638471
S03_14636319	3	14636319	T	C	-0.638161	1.05074	0.543736
S03_14636321	3	14636321	A	C	0.148301	0.890476	0.867759
S03_14657381	3	14657381	T	C	2.17125	2.96394	0.463972
S03_14657690	3	14657690	C	T	-0.102598	0.391653	0.793396
S03_14657728	3	14657728	C	T	0.0803796	0.35276	0.819794
S03_14657741	3	14657741	T	C	0.284891	2.9231	0.922376
S03_14681558	3	14681558	T	C	0.147183	0.291672	0.61392
S03_14681609	3	14681609	G	A	0.147183	0.291672	0.61392
S03_14687060	3	14687060	C	A	0.969971	0.720368	0.178397
S03_14723140	3	14723140	G	C	0.0177222	0.350216	0.95965
S03_14743994	3	14743994	C	G	0.00414023	0.720417	0.995416
S03_14744012	3	14744012	A	G	-0.391933	0.340161	0.24947
S03_14749895	3	14749895	A	G	1.44487	2.9248	0.621392
S03_14749944	3	14749944	A	G	-5.64047	2.98803	0.0593083
S03_14755617	3	14755617	T	A	-0.71302	0.469295	0.128939
S03_14755624	3	14755624	C	A	-0.0176366	0.389902	0.963929
S03_14755630	3	14755630	G	C	-0.0176366	0.389902	0.963929
S03_14757134	3	14757134	C	T	-0.125415	0.389733	0.747663
S03_14757159	3	14757159	A	C	0.944254	2.75425	0.731783
S03_14764728	3	14764728	G	A	0.0401267	0.349839	0.908702
S03_14764730	3	14764730	G	T	0.0401267	0.349839	0.908702
S03_14765575	3	14765575	T	C	0.204642	0.445736	0.646237
S03_14826915	3	14826915	C	T	0.644811	0.650462	0.321732
S03_14826973	3	14826973	G	A	0.0239425	0.409209	0.953353
S03_14826983	3	14826983	C	T	-0.0289161	0.226993	0.898655
S03_14826987	3	14826987	T	C	-2.53622	2.87995	0.378684
S03_14839082	3	14839082	A	C	-0.00594236	0.392991	0.987938
S03_14839179	3	14839179	T	C	0.2003	0.345332	0.562009
S03_14846097	3	14846097	G	A	0.206799	0.227264	0.36303
S03_14846132	3	14846132	A	G	0.219088	0.22773	0.336217
S03_14846693	3	14846693	T	C	0.0262175	0.124585	0.833361
S03_14932159	3	14932159	G	A	-0.028121	0.388581	0.942321
S03_14932764	3	14932764	G	C	-0.0766009	0.386782	0.843042
S03_14937712	3	14937712	T	G	-0.0627381	0.376114	0.867551
S03_14937767	3	14937767	G	A	-0.0627381	0.376114	0.867551
S03_14937829	3	14937829	G	A	0.730746	0.732474	0.318654
S03_14937844	3	14937844	G	A	0.730746	0.732474	0.318654
S03_14940769	3	14940769	T	C	0.0779438	0.241466	0.746908
S03_14947997	3	14947997	A	G	-1.00823	2.10123	0.631435
S03_14962324	3	14962324	A	G	-7.24175	3.02467	0.0168078
S03_14962371	3	14962371	C	A	0.22606	0.274039	0.409581
S03_15021546	3	15021546	G	T	-0.0301496	0.221899	0.891946
S03_15037912	3	15037912	A	G	0.174437	2.89831	0.952018
S03_15037977	3	15037977	G	A	-1.51479	3.52518	0.667487
S03_15054316	3	15054316	C	T	0.248611	0.220923	0.260674
S03_15054317	3	15054317	A	T	0.248611	0.220923	0.260674
S03_15054324	3	15054324	T	C	-3.58148	2.95839	0.226281
S03_15054385	3	15054385	T	C	0.599289	3.06825	0.845176
S03_15057968	3	15057968	G	A	-0.302204	0.36439	0.407076
S03_15057991	3	15057991	A	G	-0.302204	0.36439	0.407076
S03_15064606	3	15064606	C	T	-0.270348	0.529484	0.609734
S03_15073437	3	15073437	A	G	0.457472	0.415475	0.271081
S03_15073514	3	15073514	A	G	0.628352	0.713786	0.378868
S03_15074032	3	15074032	T	A	0.275257	0.216469	0.203769
S03_15087599	3	15087599	C	T	-0.673273	0.370936	0.0697634
S03_15099959	3	15099959	T	A	0.221897	0.487789	0.64926
S03_15102723	3	15102723	T	C	-1.1898	1.53135	0.437336
S03_15102732	3	15102732	C	G	1.02043	0.749295	0.173499
S03_15102740	3	15102740	A	G	0.634461	1.42669	0.656611
S03_15105945	3	15105945	T	G	-0.22495	1.49402	0.880343
S03_15108980	3	15108980	T	C	0.0726306	2.90947	0.980088
S03_15135976	3	15135976	C	T	0.484922	0.708584	0.493884
S03_15135979	3	15135979	A	G	2.7959	3.02414	0.355398
S03_15136007	3	15136007	A	G	0.484922	0.708584	0.493884
S03_15136090	3	15136090	T	C	1.53232	2.82657	0.58784
S03_15143037	3	15143037	A	C	0.484922	0.708584	0.493884
S03_15143057	3	15143057	A	G	0.484922	0.708584	0.493884
S03_15156688	3	15156688	C	T	0.218481	0.227232	0.336499
S03_15163862	3	15163862	C	T	-0.420706	0.423882	0.321149
S03_15187215	3	15187215	T	A	0.418936	0.261515	0.109428
S03_15187218	3	15187218	A	C	0.6585	0.720762	0.361102
S03_15190750	3	15190750	C	T	-0.136465	0.362504	0.706648
S03_15190808	3	15190808	A	G	0.41189	0.223083	0.0650871
S03_15195248	3	15195248	A	T	0.190089	0.236184	0.421073
S03_15195261	3	15195261	A	G	0.190089	0.236184	0.421073
S03_15195265	3	15195265	G	A	0.190089	0.236184	0.421073
S03_15281230	3	15281230	A	T	-0.379952	0.345069	0.271078
S03_15281246	3	15281246	C	T	-0.379952	0.345069	0.271078
S03_15290478	3	15290478	T	C	-1.42264	2.79154	0.610407
S03_15290479	3	15290479	C	G	0.269448	0.242233	0.266209
S03_15290492	3	15290492	A	G	0.269448	0.242233	0.266209
S03_15290508	3	15290508	A	G	0.269448	0.242233	0.266209
S03_15290528	3	15290528	T	C	0.552616	0.297509	0.0634879
S03_15297667	3	15297667	A	G	-2.39121	3.04827	0.432932
S03_15349084	3	15349084	A	G	-3.27017	2.85187	0.251744
S03_15349091	3	15349091	T	C	1.77058	3.64386	0.627122
S03_15349094	3	15349094	A	G	-1.74921	3.09965	0.572638
S03_15355407	3	15355407	G	A	0.722856	0.684396	0.291091
S03_15355932	3	15355932	T	C	-0.0936473	3.08258	0.975769
S03_15355953	3	15355953	A	G	1.66642	3.00231	0.578968
S03_15361835	3	15361835	A	G	1.30801	3.02794	0.665833
S03_15368560	3	15368560	A	G	0.807774	2.88446	0.779492
S03_15368575	3	15368575	A	G	0.807774	2.88446	0.779492
S03_15368594	3	15368594	C	T	-0.457103	1.06556	0.668015
S03_15368744	3	15368744	C	T	0.187084	0.155936	0.230473
S03_15368753	3	15368753	A	G	0.187084	0.155936	0.230473
S03_15368767	3	15368767	G	T	0.187084	0.155936	0.230473
S03_15368793	3	15368793	C	T	0.187084	0.155936	0.230473
S03_15377287	3	15377287	A	G	-0.107798	0.327467	0.742072
S03_15377355	3	15377355	C	T	-0.260892	0.294856	0.376435
S03_15377429	3	15377429	T	G	0.0190705	0.519699	0.970734
S03_15381511	3	15381511	A	G	1.77058	3.64386	0.627122
S03_15381521	3	15381521	A	G	2.97948	2.14682	0.165438
S03_15397069	3	15397069	A	G	4.06617	2.72088	0.135325
S03_15418436	3	15418436	C	T	0.565616	0.33935	0.0958222
S03_15422504	3	15422504	C	T	-0.246621	0.224297	0.271758
S03_15429117	3	15429117	A	C	-0.0309293	0.321762	0.923437
S03_15429254	3	15429254	C	T	0.0038226	0.310185	0.990169
S03_15443943	3	15443943	G	T	0.730746	0.732474	0.318654
S03_15464428	3	15464428	C	G	0.388976	0.390917	0.319919
S03_15544738	3	15544738	G	A	0.178296	0.278238	0.521773
S03_15544744	3	15544744	G	A	0.178296	0.278238	0.521773
S03_15544753	3	15544753	C	T	0.138665	0.234707	0.554765
S03_15554727	3	15554727	C	A	-0.348517	3.02996	0.908446
S03_15554734	3	15554734	A	G	-2.48993	3.03118	0.411559
S03_15598104	3	15598104	T	A	0.231984	0.246466	0.346769
S03_15598110	3	15598110	C	T	-0.0689845	0.466698	0.882514
S03_15598995	3	15598995	T	A	0.140773	0.479328	0.769047
S03_15599026	3	15599026	C	G	-0.00155303	0.216026	0.994265
S03_15599038	3	15599038	A	G	-0.0637597	0.228161	0.779947
S03_15599053	3	15599053	G	C	-0.0938191	0.251643	0.709344
S03_15625891	3	15625891	T	C	0.372699	0.268811	0.165859
S03_15625893	3	15625893	C	A	0.372699	0.268811	0.165859
S03_15625946	3	15625946	G	T	0.0280141	0.297995	0.925118
S03_15628009	3	15628009	C	T	0.427118	0.688052	0.534873
S03_15638867	3	15638867	A	C	0.0504748	0.178657	0.777591
S03_15638899	3	15638899	G	T	0.00952979	0.15538	0.951105
S03_15638911	3	15638911	T	G	-1.1476	0.652098	0.0786854
S03_15670460	3	15670460	A	G	0.392744	0.561975	0.484773
S03_15670474	3	15670474	G	A	0.392744	0.561975	0.484773
S03_15670478	3	15670478	G	C	0.519754	0.428858	0.22577
S03_15670513	3	15670513	A	G	0.392744	0.561975	0.484773
S03_15672598	3	15672598	T	G	-0.0751065	0.305839	0.806053
S03_15672608	3	15672608	A	G	-0.0751065	0.305839	0.806053
S03_15689533	3	15689533	G	T	0.480211	0.260504	0.0655178
S03_15689578	3	15689578	C	A	0.316895	0.226634	0.16229
S03_15690549	3	15690549	T	A	-0.0592561	0.364198	0.87078
S03_15707144	3	15707144	A	G	-0.185006	0.350791	0.598015
S03_15768643	3	15768643	C	T	-0.271154	0.301458	0.368579
S03_15768732	3	15768732	C	G	-0.190023	0.299979	0.526558
S03_15768752	3	15768752	A	G	0.337653	0.304112	0.267095
S03_15768753	3	15768753	G	C	0.337653	0.304112	0.267095
S03_15768755	3	15768755	T	C	0.337653	0.304112	0.267095
S03_15770659	3	15770659	G	A	0.187867	0.221688	0.39692
S03_15786359	3	15786359	A	G	-1.43658	2.78253	0.60575
S03_15788870	3	15788870	A	G	-0.28243	0.47755	0.554355
S03_15802674	3	15802674	C	T	0.265677	0.245133	0.278669
S03_15802680	3	15802680	A	G	0.265677	0.245133	0.278669
S03_15802701	3	15802701	C	T	0.265677	0.245133	0.278669
S03_15803330	3	15803330	A	T	0.221249	0.249254	0.37491
S03_15834880	3	15834880	A	G	-1.80954	1.51204	0.231638
S03_15836275	3	15836275	A	G	0.857423	2.15912	0.691352
S03_15836287	3	15836287	T	C	-4.03655	3.00827	0.179909
S03_15836295	3	15836295	C	T	4.05139	2.85988	0.15685
S03_15836305	3	15836305	T	C	-3.01048	2.76509	0.276484
S03_15877968	3	15877968	A	G	-0.13953	0.717308	0.845802
S03_15878014	3	15878014	A	G	-0.13953	0.717308	0.845802
S03_15883680	3	15883680	G	A	-0.332198	0.335287	0.321989
S03_15883739	3	15883739	G	T	-0.0605584	0.260234	0.816028
S03_15884767	3	15884767	G	A	0.459934	0.49613	0.35409
S03_15887180	3	15887180	G	A	0.459934	0.49613	0.35409
S03_15888888	3	15888888	A	G	-0.0396128	0.565489	0.944165
S03_15896189	3	15896189	T	C	0.452462	0.497017	0.362817
S03_15896214	3	15896214	A	C	0.452462	0.497017	0.362817
S03_15896216	3	15896216	G	T	0.437083	0.511278	0.392786
S03_15897409	3	15897409	G	C	0.44458	0.510046	0.383575
S03_15897413	3	15897413	T	C	0.44458	0.510046	0.383575
S03_15898861	3	15898861	C	T	0.389768	0.495795	0.431936
S03_15908813	3	15908813	C	G	-0.00140187	0.204533	0.994532
S03_15915829	3	15915829	A	C	-0.0375653	0.199164	0.850427
S03_15941194	3	15941194	C	T	0.2626	0.203487	0.197126
S03_15941195	3	15941195	T	G	0.247752	0.206297	0.230008
S03_15941196	3	15941196	A	C	0.250043	0.20636	0.225873
S03_15941197	3	15941197	T	A	0.2626	0.203487	0.197126
S03_15954587	3	15954587	T	G	0.475811	0.409185	0.245131
S03_15954787	3	15954787	G	T	-2.18785	2.2731	0.335994
S03_15954793	3	15954793	G	T	-7.74727	3.14582	0.0139281
S03_15954794	3	15954794	G	T	-0.231274	1.64528	0.888235
S03_15954800	3	15954800	G	T	2.40445	2.08854	0.249855
S03_15954811	3	15954811	A	C	-1.52978	1.667	0.358967
S03_15954813	3	15954813	T	G	-1.05172	0.992019	0.289276
S03_15997368	3	15997368	G	A	0.223888	0.297051	0.451174
S03_16060813	3	16060813	G	T	0.286165	0.509986	0.574818
S03_16063554	3	16063554	C	T	-0.158826	0.550329	0.772935
S03_16066831	3	16066831	T	G	0.344722	0.239669	0.150602
S03_16099952	3	16099952	G	A	0.58002	0.273015	0.0338319
S03_16111054	3	16111054	G	A	0.742268	0.738943	0.31534
S03_16111073	3	16111073	C	T	-0.0833196	0.534109	0.876061
S03_16135328	3	16135328	A	G	0.944254	2.75425	0.731783
S03_16146948	3	16146948	C	T	0.405992	0.481859	0.399645
S03_16147012	3	16147012	C	T	0.13871	0.237759	0.559728
S03_16168732	3	16168732	T	A	0.154538	0.231496	0.504541
S03_16199034	3	16199034	A	G	-1.43658	2.78253	0.60575
S03_16199831	3	16199831	C	A	0.0624577	0.387048	0.87183
S03_16199832	3	16199832	A	C	0.0624577	0.387048	0.87183
S03_16200129	3	16200129	T	C	0.159308	0.382473	0.677104
S03_16249248	3	16249248	A	G	-1.73988	2.12261	0.412554
S03_16249500	3	16249500	T	C	-1.95081	0.860534	0.0235685
S03_16249530	3	16249530	C	T	-0.0774072	1.16761	0.947154
S03_16333589	3	16333589	T	C	-1.49911	3.00756	0.618259
S03_16335094	3	16335094	C	T	0.335448	0.257553	0.193014
S03_16335120	3	16335120	A	G	-0.335688	0.345322	0.331196
S03_16373465	3	16373465	C	G	0.404621	0.230714	0.0797235
S03_16373478	3	16373478	T	C	-5.87528	2.83545	0.0384703
S03_16385333	3	16385333	T	A	-0.047182	0.260495	0.856301
S03_16400831	3	16400831	A	G	0.405712	0.749298	0.588293
S03_16424967	3	16424967	C	G	0.405712	0.749298	0.588293
S03_16493410	3	16493410	G	T	0.11813	0.137579	0.390714
S03_16493420	3	16493420	A	G	-0.0585177	0.137216	0.669846
S03_16493447	3	16493447	T	C	-0.0585177	0.137216	0.669846
S03_16497534	3	16497534	T	A	-0.256952	0.266684	0.335486
S03_16504045	3	16504045	C	A	0.215205	0.72332	0.766118
S03_16504047	3	16504047	G	C	-0.0688997	0.570424	0.90388
S03_16504051	3	16504051	G	A	-0.0688997	0.570424	0.90388
S03_16504078	3	16504078	C	T	-0.0688997	0.570424	0.90388
S03_16504086	3	16504086	G	T	-0.0702306	0.390803	0.857412
S03_16504088	3	16504088	G	A	-0.351295	0.531152	0.508494
S03_16504130	3	16504130	G	T	0.345435	0.22847	0.130811
S03_16528193	3	16528193	T	C	-1.5218	2.97926	0.609586
S03_16528232	3	16528232	A	C	-0.573811	0.524954	0.274583
S03_16528931	3	16528931	C	T	-0.583995	0.459218	0.20372
S03_16528932	3	16528932	C	T	0.0480039	0.234713	0.837981
S03_16558450	3	16558450	G	C	-0.0475242	0.232299	0.837934
S03_16570179	3	16570179	C	T	-0.359397	0.336044	0.285062
S03_16572784	3	16572784	G	A	0.719569	0.314186	0.0221783
S03_16572795	3	16572795	C	T	0.719569	0.314186	0.0221783
S03_16601340	3	16601340	C	T	0.128041	0.284655	0.652929
S03_16601348	3	16601348	G	A	0.128041	0.284655	0.652929
S03_16632629	3	16632629	C	T	0.0950361	0.252186	0.706352
S03_16632713	3	16632713	T	G	0.135969	0.254934	0.593889
S03_16632736	3	16632736	C	T	0.135969	0.254934	0.593889
S03_16632737	3	16632737	C	A	0.135969	0.254934	0.593889
S03_16635470	3	16635470	A	C	0.143353	0.24606	0.560276
S03_16635494	3	16635494	A	T	0.143353	0.24606	0.560276
S03_16635504	3	16635504	G	C	0.143353	0.24606	0.560276
S03_16635506	3	16635506	G	A	0.143353	0.24606	0.560276
S03_16645363	3	16645363	G	A	-0.24556	0.247185	0.320702
S03_16645472	3	16645472	T	A	-0.154882	0.312034	0.61973
S03_16645475	3	16645475	C	A	0.223962	0.401618	0.577187
S03_16645479	3	16645479	A	G	-0.0892196	0.196447	0.64979
S03_16645481	3	16645481	A	C	0.00773116	0.42586	0.985519
S03_16645490	3	16645490	A	C	0.287548	0.417806	0.491438
S03_16645506	3	16645506	C	G	-0.371527	0.504929	0.461996
S03_16645517	3	16645517	A	C	-0.480792	0.456799	0.292771
S03_16645519	3	16645519	C	T	0.00082364	0.330605	0.998013
S03_16645523	3	16645523	A	C	-0.40081	1.22918	0.74442
S03_16645525	3	16645525	A	G	-0.0357456	0.250432	0.886523
S03_16703842	3	16703842	G	A	-0.179114	0.371328	0.629638
S03_16749433	3	16749433	G	A	-0.0687363	0.163718	0.674673
S03_16759491	3	16759491	G	A	0.3029	0.561431	0.589633
S03_16759504	3	16759504	C	T	0.3029	0.561431	0.589633
S03_16759512	3	16759512	G	C	-0.106023	0.372898	0.776213
S03_16882927	3	16882927	T	C	-0.951897	2.95269	0.747218
S03_16887809	3	16887809	A	C	0.03224	0.491576	0.947719
S03_16889158	3	16889158	A	G	0.253855	1.34562	0.850397
S03_16897599	3	16897599	T	C	0.0578533	0.279395	0.835993
S03_16901736	3	16901736	A	C	-0.304548	0.573514	0.595502
S03_16901785	3	16901785	A	C	-0.786641	0.664969	0.237053
S03_16901787	3	16901787	T	C	-0.350755	0.352875	0.320427
S03_16972001	3	16972001	C	T	0.198774	0.279576	0.477232
S03_16991773	3	16991773	A	G	-0.108844	0.322807	0.736041
S03_17008585	3	17008585	A	G	0.053593	0.482103	0.911504
S03_17008613	3	17008613	C	T	-0.298569	0.177042	0.0919726
S03_17008638	3	17008638	T	C	-0.298569	0.177042	0.0919726
S03_17031475	3	17031475	C	G	-0.383856	0.531151	0.470013
S03_17100135	3	17100135	A	G	1.50803	3.05873	0.622085
S03_17100179	3	17100179	T	C	-0.764836	3.00352	0.79904
S03_17115249	3	17115249	T	C	0.436594	0.299399	0.145037
S03_17182058	3	17182058	G	A	-0.0531312	0.364013	0.883978
S03_17197752	3	17197752	G	C	-0.0180806	0.452082	0.968105
S03_17199681	3	17199681	A	G	2.48972	2.78867	0.372145
S03_17199688	3	17199688	T	C	-1.43658	2.78253	0.60575
S03_17207304	3	17207304	C	T	0.44304	0.278134	0.111445
S03_17228302	3	17228302	T	C	0.035033	0.239659	0.883805
S03_17228303	3	17228303	G	A	0.035033	0.239659	0.883805
S03_17228310	3	17228310	C	A	1.02214	0.768289	0.183633
S03_17257924	3	17257924	A	G	-0.115945	0.204621	0.571069
S03_17257948	3	17257948	A	G	-0.176838	0.476663	0.710709
S03_17257969	3	17257969	G	A	-0.12625	0.387359	0.744538
S03_17285039	3	17285039	A	T	0.392936	0.284873	0.168048
S03_17307671	3	17307671	T	C	-0.182027	2.78834	0.947961
S03_17309045	3	17309045	A	G	3.41432	3.08312	0.268333
S03_17367285	3	17367285	G	A	0.228086	0.471424	0.628599
S03_17367291	3	17367291	C	T	-0.248191	0.472434	0.59944
S03_17367295	3	17367295	G	C	0.0656932	0.285778	0.818228
S03_17367309	3	17367309	A	G	-0.00955391	0.333898	0.977178
S03_17376127	3	17376127	A	G	0.0865456	0.143517	0.546599
S03_17376167	3	17376167	A	T	0.0865456	0.143517	0.546599
S03_17376312	3	17376312	G	T	0.107123	0.152962	0.483858
S03_17495732	3	17495732	G	T	0.0673492	0.201038	0.737678
S03_17495754	3	17495754	G	A	0.0673492	0.201038	0.737678
S03_17551553	3	17551553	C	T	0.121601	0.698569	0.861839
S03_17586739	3	17586739	C	T	-0.778675	2.1204	0.713512
S03_17586819	3	17586819	C	G	0.269037	2.78194	0.922974
S03_17589767	3	17589767	T	C	1.39097	1.52822	0.362906
S03_17589810	3	17589810	T	C	0.270809	0.273478	0.322256
S03_17661994	3	17661994	A	C	0.233604	0.495985	0.637733
S03_17661998	3	17661998	T	C	0.233604	0.495985	0.637733
S03_17664844	3	17664844	T	C	0.0738441	0.206354	0.720518
S03_17674038	3	17674038	A	G	-0.0633616	0.25195	0.801482
S03_17691763	3	17691763	A	G	0.106141	0.177698	0.550414
S03_17691764	3	17691764	A	T	0.106141	0.177698	0.550414
S03_17703487	3	17703487	C	T	0.180744	0.190085	0.341869
S03_17703505	3	17703505	G	A	-0.519486	0.409269	0.204579
S03_17714441	3	17714441	A	C	-0.0561572	0.176548	0.750476
S03_17714455	3	17714455	A	G	0.313815	0.435796	0.471606
S03_17714478	3	17714478	T	G	0.147454	0.324995	0.650119
S03_17761187	3	17761187	T	C	-0.486394	2.9727	0.870058
S03_17839986	3	17839986	C	T	-0.0927344	0.316654	0.769682
S03_17918985	3	17918985	C	T	0.191357	0.38495	0.619213
S03_17996503	3	17996503	T	C	-1.77326	2.91677	0.543335
S03_18011131	3	18011131	T	C	-1.52092	1.48007	0.304344
S03_18011159	3	18011159	A	G	3.26493	2.95376	0.26923
S03_18045404	3	18045404	A	G	-0.0309456	0.134675	0.818301
S03_18045407	3	18045407	T	C	0.0179881	0.17508	0.918185
S03_18045419	3	18045419	G	A	-0.0738188	0.177641	0.677813
S03_18047650	3	18047650	G	A	1.38327	1.08301	0.201762
S03_18047663	3	18047663	G	A	0.0632043	0.39478	0.872829
S03_18047665	3	18047665	G	A	0.110975	0.430777	0.796748
S03_18047692	3	18047692	G	A	0.0632043	0.39478	0.872829
S03_18047702	3	18047702	G	C	0.0632043	0.39478	0.872829
S03_18053001	3	18053001	A	G	-0.58788	0.627042	0.348667
S03_18054414	3	18054414	C	T	-0.197028	0.700961	0.778696
S03_18054481	3	18054481	C	T	0.187962	0.600036	0.754144
S03_18082098	3	18082098	T	G	0.161096	0.387801	0.677917
S03_18116659	3	18116659	A	G	-1.20996	1.68006	0.471548
S03_18159389	3	18159389	A	T	0.578262	0.72967	0.428227
S03_18159409	3	18159409	A	T	-0.250908	0.595506	0.673585
S03_18235665	3	18235665	T	G	-2.93797	2.84701	0.302303
S03_18307950	3	18307950	G	A	-0.212452	0.223566	0.342158
S03_18307961	3	18307961	C	G	-0.0920325	0.576559	0.873204
S03_18307970	3	18307970	T	C	-0.0920325	0.576559	0.873204
S03_18307974	3	18307974	C	T	0.016432	0.171169	0.923538
S03_18307994	3	18307994	A	G	-0.0920325	0.576559	0.873204
S03_18308006	3	18308006	C	G	0.273671	0.249798	0.273487
S03_18334298	3	18334298	G	A	0.294389	0.31131	0.34452
S03_18340028	3	18340028	T	G	0.308328	0.714312	0.666078
S03_18340044	3	18340044	G	C	0.308328	0.714312	0.666078
S03_18406809	3	18406809	T	C	-6.57803	2.85795	0.0215247
S03_18470728	3	18470728	G	A	0.900013	0.755793	0.23396
S03_18470729	3	18470729	T	A	0.900013	0.755793	0.23396
S03_18477348	3	18477348	G	C	0.560215	0.702263	0.425186
S03_18477350	3	18477350	T	G	0.560215	0.702263	0.425186
S03_18477351	3	18477351	A	T	0.560215	0.702263	0.425186
S03_18483510	3	18483510	C	T	-0.73108	0.566234	0.196908
S03_18575865	3	18575865	A	G	-0.204878	0.310402	0.509356
S03_18584389	3	18584389	T	C	0.190383	0.400998	0.635035
S03_18584478	3	18584478	G	A	-0.339116	0.205546	0.099238
S03_18584482	3	18584482	A	C	-0.282657	0.205697	0.169654
S03_18584497	3	18584497	C	A	-0.0534487	0.206375	0.795689
S03_18623717	3	18623717	C	A	-0.141644	0.211792	0.50376
S03_18623752	3	18623752	T	C	-0.141644	0.211792	0.50376
S03_18623761	3	18623761	C	T	-0.141644	0.211792	0.50376
S03_18623767	3	18623767	T	C	-0.141644	0.211792	0.50376
S03_18715657	3	18715657	T	C	0.345453	0.703353	0.623408
S03_18752895	3	18752895	T	C	-0.494461	0.417227	0.236207
S03_18778953	3	18778953	A	G	-0.0943924	0.225516	0.675611
S03_18779004	3	18779004	A	T	-0.646017	0.343961	0.0606002
S03_18779009	3	18779009	T	C	-0.321376	0.184399	0.0816197
S03_18779039	3	18779039	T	G	0.142378	0.202421	0.481958
S03_18779046	3	18779046	A	G	0.142378	0.202421	0.481958
S03_18779536	3	18779536	T	C	0.0755095	0.397713	0.849451
S03_18779539	3	18779539	G	A	0.0755095	0.397713	0.849451
S03_18779967	3	18779967	T	A	0.510645	0.660806	0.439816
S03_18779980	3	18779980	C	T	-0.195038	0.36488	0.593077
S03_18779983	3	18779983	C	T	-0.419563	0.232065	0.0708637
S03_18779986	3	18779986	C	T	-0.564916	0.287272	0.0494723
S03_18779995	3	18779995	A	T	-0.0202243	0.256388	0.93714
S03_18780010	3	18780010	G	A	-0.195038	0.36488	0.593077
S03_18784747	3	18784747	A	G	0.839035	0.709701	0.237346
S03_18798160	3	18798160	T	A	0.811092	0.76843	0.291401
S03_18798167	3	18798167	T	C	-0.51521	2.95906	0.861806
S03_18802167	3	18802167	T	C	-2.44343	2.89206	0.398349
S03_18803032	3	18803032	C	T	-0.0648802	0.154716	0.675035
S03_18803370	3	18803370	A	G	4.1214	1.81733	0.023516
S03_18978168	3	18978168	C	T	0.630323	0.735555	0.391652
S03_19010308	3	19010308	G	C	0.0808473	0.221572	0.715265
S03_19010326	3	19010326	C	A	0.114098	0.214637	0.595112
S03_19013878	3	19013878	G	A	-1.44709	0.795183	0.069036
S03_19023090	3	19023090	G	A	0.574478	0.716895	0.423092
S03_19045979	3	19045979	C	G	0.0910825	0.216545	0.67411
S03_19070519	3	19070519	T	C	-0.0237685	0.202792	0.906716
S03_19109635	3	19109635	C	T	-0.0136425	0.207489	0.947587
S03_19109661	3	19109661	C	A	0.188517	0.226655	0.405725
S03_19109680	3	19109680	T	C	-0.00323934	0.205826	0.987446
S03_19109683	3	19109683	T	G	-0.0136425	0.207489	0.947587
S03_19138976	3	19138976	T	C	2.63691	3.06615	0.389956
S03_19139078	3	19139078	G	C	0.630323	0.735555	0.391652
S03_19146844	3	19146844	A	T	-0.39958	0.340716	0.241122
S03_19147897	3	19147897	C	G	-0.123694	0.247544	0.617388
S03_19147976	3	19147976	C	G	-0.215962	2.1114	0.918549
S03_19155667	3	19155667	C	T	-0.316539	0.504218	0.530267
S03_19157771	3	19157771	A	G	-0.284118	0.506904	0.575246
S03_19189722	3	19189722	A	G	-0.0272895	0.122599	0.823891
S03_19218303	3	19218303	G	A	-0.0715451	0.462163	0.877001
S03_19218347	3	19218347	C	T	-0.0715451	0.462163	0.877001
S03_19218358	3	19218358	T	C	0.330695	0.409842	0.419894
S03_19231311	3	19231311	G	A	0.491417	0.34192	0.150914
S03_19231312	3	19231312	G	A	-0.0393406	0.474249	0.933902
S03_19231334	3	19231334	A	G	0.491417	0.34192	0.150914
S03_19231339	3	19231339	C	T	0.314555	0.187556	0.0937789
S03_19255733	3	19255733	A	G	-0.0242318	0.479125	0.959673
S03_19275460	3	19275460	A	G	0.109125	0.244373	0.655278
S03_19353254	3	19353254	C	T	0.179151	0.448749	0.6898
S03_19353275	3	19353275	T	C	0.179151	0.448749	0.6898
S03_19353328	3	19353328	A	T	0.0765793	0.185948	0.680536
S03_19356217	3	19356217	A	G	0.0493278	0.16954	0.771139
S03_19356243	3	19356243	C	T	0.616093	0.522923	0.238962
S03_19382499	3	19382499	C	T	0.0834104	0.236471	0.724353
S03_19383753	3	19383753	C	T	0.149878	0.231883	0.518176
S03_19387817	3	19387817	T	C	-0.149359	0.386116	0.698954
S03_19387861	3	19387861	G	C	-0.164735	0.522031	0.752387
S03_19392399	3	19392399	G	C	0.123123	0.231996	0.595716
S03_19392429	3	19392429	C	T	-0.164735	0.522031	0.752387
S03_19393004	3	19393004	T	C	-0.0724756	0.233976	0.7568
S03_19393014	3	19393014	G	A	-0.247143	0.522739	0.636452
S03_19394317	3	19394317	T	C	-0.247143	0.522739	0.636452
S03_19416798	3	19416798	T	C	0.145946	0.292162	0.617491
S03_19425130	3	19425130	C	T	-0.902212	0.531328	0.0897602
S03_19451369	3	19451369	A	G	0.182194	0.28099	0.516849
S03_19451391	3	19451391	G	A	0.182194	0.28099	0.516849
S03_19451404	3	19451404	A	G	0.182194	0.28099	0.516849
S03_19451417	3	19451417	A	G	0.182194	0.28099	0.516849
S03_19481580	3	19481580	G	T	-0.173783	0.232114	0.454186
S03_19527548	3	19527548	G	A	1.4907	0.698238	0.0329674
S03_19527564	3	19527564	C	G	0.0665586	0.494781	0.893013
S03_19527583	3	19527583	A	C	1.4907	0.698238	0.0329674
S03_19568176	3	19568176	A	C	0.108478	0.181244	0.549605
S03_19590745	3	19590745	T	C	0.192506	0.474831	0.68524
S03_19595565	3	19595565	C	T	0.0364326	0.498759	0.941781
S03_19595567	3	19595567	A	G	0.131134	0.362074	0.717285
S03_19595589	3	19595589	A	G	0.13411	0.243568	0.582006
S03_19595593	3	19595593	C	T	0.192506	0.474831	0.68524
S03_19595595	3	19595595	A	G	0.230904	0.223604	0.301976
S03_19595628	3	19595628	C	T	0.139734	0.186197	0.453122
S03_19604100	3	19604100	C	T	-0.0838381	0.486983	0.863342
S03_19604102	3	19604102	G	A	0.114842	0.462045	0.80375
S03_19604104	3	19604104	C	T	-0.0838381	0.486983	0.863342
S03_19604112	3	19604112	T	C	0.0808153	0.162078	0.618138
S03_19604135	3	19604135	G	A	0.0121951	0.21296	0.954344
S03_19604150	3	19604150	C	T	0.0808153	0.162078	0.618138
S03_19608986	3	19608986	G	A	0.137791	0.515309	0.78921
S03_19609115	3	19609115	A	G	0.0766701	0.243413	0.752832
S03_19625752	3	19625752	G	A	0.260762	0.30578	0.393952
S03_19625788	3	19625788	G	T	0.260762	0.30578	0.393952
S03_19625816	3	19625816	C	T	0.130978	0.182934	0.47414
S03_19630250	3	19630250	T	A	-0.171675	0.496094	0.729363
S03_19679932	3	19679932	T	C	-0.854426	0.953547	0.370405
S03_19679973	3	19679973	G	A	-0.178408	0.532789	0.737791
S03_19716825	3	19716825	G	C	0.0482639	0.24614	0.844578
S03_19716854	3	19716854	C	T	-0.065959	0.23572	0.779664
S03_19716982	3	19716982	T	C	-5.87528	2.83545	0.0384703
S03_19721525	3	19721525	A	C	0.311285	0.249823	0.213001
S03_19736152	3	19736152	G	C	0.165251	0.244066	0.498489
S03_19810483	3	19810483	T	G	-0.045286	0.415627	0.913254
S03_19810505	3	19810505	C	T	-0.0375756	0.713177	0.95799
S03_19810511	3	19810511	G	C	0.514695	0.436709	0.238801
S03_19833856	3	19833856	T	A	0.177272	0.466411	0.703956
S03_19833859	3	19833859	A	T	0.177272	0.466411	0.703956
S03_19833870	3	19833870	A	G	0.429511	0.252007	0.0885727
S03_19833898	3	19833898	C	A	0.177272	0.466411	0.703956
S03_19833904	3	19833904	A	T	0.373294	0.219284	0.0889527
S03_19853952	3	19853952	C	A	0.101375	0.31065	0.744231
S03_19853966	3	19853966	G	A	0.121497	0.308803	0.694062
S03_19929859	3	19929859	G	A	0.0533944	0.24747	0.82921
S03_19929865	3	19929865	C	T	0.0533944	0.24747	0.82921
S03_19935111	3	19935111	C	T	-0.302398	0.557557	0.587669
S03_19935120	3	19935120	A	C	-0.302398	0.557557	0.587669
S03_19939835	3	19939835	T	C	-0.171023	0.516554	0.740639
S03_19942459	3	19942459	C	G	0.385063	0.3097	0.213984
S03_19951962	3	19951962	T	C	0.0695217	0.228652	0.761142
S03_19955139	3	19955139	G	A	-0.0388378	0.816437	0.962067
S03_19955145	3	19955145	G	C	0.0776554	0.153863	0.613858
S03_19955149	3	19955149	C	A	-0.0034955	0.307277	0.990926
S03_19955166	3	19955166	G	T	0.257462	0.628964	0.682361
S03_19995039	3	19995039	T	C	0.0715061	0.237331	0.763244
S03_19995277	3	19995277	C	A	0.047838	0.308612	0.876839
S03_19995325	3	19995325	C	T	-0.191147	0.476826	0.688585
S03_19995400	3	19995400	G	A	-0.00982844	0.296332	0.973547
S03_19995501	3	19995501	C	T	0.187617	0.2215	0.397147
S03_19995952	3	19995952	T	C	0.0641719	0.230676	0.780914
S03_19995979	3	19995979	G	A	0.82307	0.737317	0.264515
S03_19996014	3	19996014	G	A	0.216201	0.514138	0.674187
S03_19997042	3	19997042	C	T	0.247583	0.532393	0.641988
S03_19997047	3	19997047	C	T	0.247583	0.532393	0.641988
S03_19997074	3	19997074	G	A	0.144465	0.260217	0.578881
S03_19997082	3	19997082	C	T	-0.341888	0.486151	0.482033
S03_19997312	3	19997312	C	T	-0.0598461	0.254976	0.814472
S03_19997499	3	19997499	G	A	-0.504177	0.467266	0.280807
S03_19997564	3	19997564	G	A	-0.293589	1.33889	0.82647
S03_19998652	3	19998652	C	T	0.237681	0.539211	0.659441
S03_19998692	3	19998692	T	C	-0.936261	1.47628	0.526069
S03_19999515	3	19999515	C	G	-0.0686396	0.227668	0.763093
S03_20002295	3	20002295	A	T	-0.144391	0.531933	0.786095
S03_20004125	3	20004125	C	T	-0.0263916	0.412279	0.94897
S03_20006388	3	20006388	T	C	3.27021	2.92294	0.263446
S03_20014981	3	20014981	G	A	0.140334	0.376248	0.709227
S03_20015017	3	20015017	T	C	-0.18152	0.236516	0.442951
S03_20020241	3	20020241	A	C	-0.129025	0.227681	0.571029
S03_20029916	3	20029916	G	A	0.248901	0.4979	0.617236
S03_20029927	3	20029927	C	G	1.26564	0.681704	0.0636148
S03_20031595	3	20031595	G	T	0.811554	0.755768	0.283122
S03_20038349	3	20038349	G	A	0.126538	0.296517	0.66964
S03_20044291	3	20044291	T	C	-1.81257	2.86755	0.527443
S03_20056763	3	20056763	T	C	-0.634392	0.287265	0.0274056
S03_20056770	3	20056770	G	C	-0.602005	0.282214	0.0331143
S03_20056780	3	20056780	T	C	-0.634392	0.287265	0.0274056
S03_20056781	3	20056781	T	A	-0.634392	0.287265	0.0274056
S03_20065660	3	20065660	C	T	-0.456582	0.339712	0.179194
S03_20065662	3	20065662	G	A	-0.304686	0.558782	0.58567
S03_20065682	3	20065682	G	A	-0.0697625	0.26654	0.793571
S03_20065703	3	20065703	C	T	-0.052916	0.382896	0.890106
S03_20067606	3	20067606	A	G	0.184591	0.145786	0.205696
S03_20163051	3	20163051	G	T	0.0343237	0.222264	0.877298
S03_20185880	3	20185880	C	T	0.235989	0.497261	0.635174
S03_20214381	3	20214381	T	C	-0.114479	0.213048	0.591133
S03_20285455	3	20285455	C	T	0.163562	0.226688	0.470726
S03_20295866	3	20295866	C	A	0.172246	0.251474	0.493511
S03_20345221	3	20345221	T	G	-0.093368	0.296616	0.752986
S03_20345222	3	20345222	A	T	-0.093368	0.296616	0.752986
S03_20345251	3	20345251	T	C	-0.130869	0.190666	0.492607
S03_20367935	3	20367935	T	A	0.252009	0.434795	0.56229
S03_20367937	3	20367937	G	A	0.252009	0.434795	0.56229
S03_20367967	3	20367967	A	G	0.286494	0.444505	0.519359
S03_20368649	3	20368649	T	C	0.0311381	0.448369	0.944645
S03_20471483	3	20471483	A	T	-0.200114	0.51461	0.697445
S03_20471550	3	20471550	G	C	-0.229933	0.479429	0.6316
S03_20471588	3	20471588	G	A	0.690596	0.753838	0.359795
S03_20474211	3	20474211	T	C	0.880226	0.858363	0.305348
S03_20474228	3	20474228	G	T	0.880226	0.858363	0.305348
S03_20474240	3	20474240	C	G	0.880226	0.858363	0.305348
S03_20474256	3	20474256	G	A	0.880226	0.858363	0.305348
S03_20474259	3	20474259	G	C	0.0318769	0.435229	0.941626
S03_20474260	3	20474260	C	T	-0.105599	0.473368	0.82351
S03_20476497	3	20476497	C	G	-0.369372	0.524828	0.481696
S03_20476510	3	20476510	A	G	-0.369372	0.524828	0.481696
S03_20479074	3	20479074	G	A	-0.285095	0.479332	0.552106
S03_20479118	3	20479118	G	A	0.200372	0.33052	0.544474
S03_20482472	3	20482472	G	T	0.34625	0.423512	0.413766
S03_20503989	3	20503989	T	C	0.15052	0.210046	0.473756
S03_20524857	3	20524857	T	C	0.0749547	0.37657	0.842261
S03_20536096	3	20536096	C	T	0.0782921	0.269196	0.771226
S03_20558053	3	20558053	C	T	-0.0164567	0.286718	0.954239
S03_20558073	3	20558073	A	C	0.126575	0.675348	0.851361
S03_20558197	3	20558197	G	A	0.0407002	0.369293	0.91226
S03_20558199	3	20558199	T	C	0.0407002	0.369293	0.91226
S03_20579920	3	20579920	C	T	-0.0976256	0.176869	0.581075
S03_20579954	3	20579954	C	T	-0.147531	0.186289	0.428547
S03_20579962	3	20579962	G	A	0.0501296	0.314165	0.873251
S03_20579975	3	20579975	G	T	0.0294563	0.177717	0.868383
S03_20627474	3	20627474	G	A	0.088808	0.355749	0.802911
S03_20627487	3	20627487	G	T	0.088808	0.355749	0.802911
S03_20627506	3	20627506	A	G	0.088808	0.355749	0.802911
S03_20761858	3	20761858	T	C	-0.14761	0.143386	0.303469
S03_20761861	3	20761861	G	A	-0.0737839	0.198763	0.710543
S03_20761877	3	20761877	T	C	-0.0664391	0.28938	0.818449
S03_20761890	3	20761890	C	T	-0.168468	0.144227	0.24301
S03_20761896	3	20761896	G	T	0.206109	0.187444	0.271736
S03_20787470	3	20787470	C	G	-0.0900345	0.252524	0.7215
S03_20787492	3	20787492	C	T	-0.0900345	0.252524	0.7215
S03_20787495	3	20787495	C	T	-0.0900345	0.252524	0.7215
S03_20793257	3	20793257	A	G	-2.65869	3.02974	0.380373
S03_20804502	3	20804502	T	C	0.0731702	2.91811	0.98
S03_20804656	3	20804656	G	T	0.144946	0.444021	0.74415
S03_20804658	3	20804658	T	G	-0.0841383	0.341608	0.805492
S03_20804660	3	20804660	T	G	-0.0841383	0.341608	0.805492
S03_20804662	3	20804662	T	G	-0.0841383	0.341608	0.805492
S03_20804664	3	20804664	T	G	-0.0841383	0.341608	0.805492
S03_20804665	3	20804665	T	G	-0.0348884	0.401571	0.930782
S03_20804666	3	20804666	G	T	0.152177	0.167677	0.364293
S03_20804673	3	20804673	T	G	-0.0635902	0.260462	0.807161
S03_20804674	3	20804674	G	T	0.152177	0.167677	0.364293
S03_20804680	3	20804680	T	G	0.0470428	0.301114	0.875879
S03_20804681	3	20804681	G	T	0.196333	0.179205	0.273482
S03_20804682	3	20804682	T	G	0.316165	0.458522	0.490622
S03_20863998	3	20863998	C	T	0.202099	0.320134	0.527967
S03_20908212	3	20908212	C	T	-0.281969	0.202123	0.163263
S03_20909438	3	20909438	T	C	0.0890895	0.261598	0.733495
S03_20909447	3	20909447	A	C	0.166369	0.609604	0.784967
S03_20909448	3	20909448	A	G	0.071804	0.206396	0.72798
S03_20909451	3	20909451	T	A	0.282709	0.514448	0.582738
S03_20909456	3	20909456	G	T	-0.538402	0.545277	0.32365
S03_20909457	3	20909457	C	T	-0.714786	0.411499	0.0826379
S03_20909458	3	20909458	C	T	-0.390986	0.416169	0.347669
S03_20909459	3	20909459	A	G	0.124799	0.2382	0.600428
S03_20909461	3	20909461	G	A	-0.157853	0.337033	0.639613
S03_20909462	3	20909462	T	C	-0.300572	0.269326	0.264639
S03_20909466	3	20909466	T	C	-0.192083	0.283946	0.498867
S03_20909470	3	20909470	T	C	-0.569216	0.279234	0.0417197
S03_20909472	3	20909472	T	C	-0.0811749	0.22416	0.717319
S03_20909474	3	20909474	T	C	0.251527	0.218814	0.250576
S03_20909481	3	20909481	T	C	-0.043286	0.271153	0.873194
S03_20909482	3	20909482	G	A	0.271111	0.409686	0.508256
S03_20909483	3	20909483	A	G	-0.251943	0.282864	0.373276
S03_20909489	3	20909489	G	A	0.103941	0.329916	0.752776
S03_20911044	3	20911044	A	G	-0.245879	0.223696	0.271915
S03_20911048	3	20911048	G	T	0.894943	0.418959	0.0328718
S03_20911050	3	20911050	A	G	-0.0238329	0.209772	0.909563
S03_20911053	3	20911053	C	T	0.33616	0.375617	0.370991
S03_20911055	3	20911055	A	G	-0.0409758	0.271118	0.879894
S03_20911057	3	20911057	C	T	-0.214422	0.322883	0.506763
S03_20911058	3	20911058	A	G	-0.29389	0.258215	0.25528
S03_20911059	3	20911059	C	T	-0.394237	0.346633	0.255626
S03_20911062	3	20911062	T	C	-0.246078	0.237675	0.300711
S03_20911096	3	20911096	T	C	-0.121122	0.328225	0.712177
S03_20918373	3	20918373	G	A	-0.764836	3.00352	0.79904
S03_20918410	3	20918410	A	G	0.688628	2.9008	0.812393
S03_20919796	3	20919796	T	C	0.212584	2.92731	0.94212
S03_20919798	3	20919798	A	G	-0.607301	2.98186	0.838649
S03_20920265	3	20920265	C	G	-0.586384	0.619895	0.344369
S03_20920271	3	20920271	G	T	-0.453206	0.58115	0.435636
S03_20920273	3	20920273	C	T	0.398859	0.257192	0.121207
S03_20920274	3	20920274	G	T	-0.513744	0.431947	0.23453
S03_20920277	3	20920277	G	A	0.312228	0.340102	0.358781
S03_20920282	3	20920282	G	A	-0.162454	0.367269	0.65833
S03_20920286	3	20920286	G	A	-0.103266	0.339878	0.761308
S03_20920291	3	20920291	G	T	-0.662488	0.55938	0.236519
S03_20920294	3	20920294	A	G	0.09819	0.222386	0.658909
S03_20920295	3	20920295	G	A	0.152341	0.353858	0.666898
S03_20920297	3	20920297	C	T	0.120197	0.329925	0.715685
S03_20920299	3	20920299	A	T	-0.297298	0.56761	0.600534
S03_20920300	3	20920300	C	T	-0.447243	0.359246	0.213393
S03_20920302	3	20920302	C	T	-0.37248	0.316504	0.239486
S03_20920303	3	20920303	G	A	-0.183182	0.272058	0.500875
S03_20920305	3	20920305	C	T	0.0984961	0.304521	0.746413
S03_20920310	3	20920310	C	A	-0.0352451	0.549232	0.948844
S03_20920315	3	20920315	G	A	-0.158796	0.480992	0.741349
S03_20946528	3	20946528	G	A	0.117826	0.218578	0.589949
S03_20946530	3	20946530	A	G	0.112521	0.186117	0.54558
S03_20946539	3	20946539	C	A	0.217678	0.296182	0.462516
S03_20946543	3	20946543	A	C	0.605294	0.441483	0.170617
S03_20946553	3	20946553	A	G	-0.103053	0.206652	0.618099
S03_20946559	3	20946559	A	G	-0.00890504	0.195838	0.963739
S03_20969282	3	20969282	C	T	0.833809	0.693666	0.229588
S03_20985322	3	20985322	C	G	-0.308559	0.407117	0.448652
S03_20987536	3	20987536	C	T	0.0935471	0.683409	0.891146
S03_20987565	3	20987565	C	T	0.0935471	0.683409	0.891146
S03_21002777	3	21002777	T	C	0.108584	0.403637	0.787964
S03_21002800	3	21002800	A	C	0.108584	0.403637	0.787964
S03_21002804	3	21002804	A	G	0.108584	0.403637	0.787964
S03_21002819	3	21002819	A	T	0.108584	0.403637	0.787964
S03_21002847	3	21002847	C	T	-0.629315	0.680489	0.355257
S03_21002851	3	21002851	C	T	-0.629315	0.680489	0.355257
S03_21093358	3	21093358	A	G	-0.121337	0.218329	0.578482
S03_21144833	3	21144833	A	C	-0.315283	0.270024	0.243195
S03_21165973	3	21165973	G	A	0.108261	0.322197	0.736922
S03_21165992	3	21165992	A	G	-0.114717	0.160757	0.47561
S03_21166000	3	21166000	T	A	-0.445865	0.37497	0.234647
S03_21178946	3	21178946	G	T	-0.0469357	0.367227	0.89832
S03_21183514	3	21183514	C	T	0.806499	0.699159	0.248923
S03_21196259	3	21196259	T	C	1.08965	3.02392	0.718653
S03_21247095	3	21247095	C	T	-0.220049	0.321281	0.493533
S03_21251218	3	21251218	T	A	0.746563	0.763097	0.328107
S03_21251274	3	21251274	G	A	0.82307	0.737317	0.264515
S03_21252157	3	21252157	G	A	-0.180358	0.384015	0.638679
S03_21272851	3	21272851	G	T	-0.112838	0.433619	0.794736
S03_21272876	3	21272876	T	C	-0.112838	0.433619	0.794736
S03_21343752	3	21343752	A	C	-1.47526	0.643078	0.0219593
S03_21370531	3	21370531	A	G	-0.178527	0.352768	0.612898
S03_21370599	3	21370599	G	T	-0.130709	0.355337	0.713053
S03_21385854	3	21385854	C	G	-0.218559	0.388097	0.573434
S03_21402514	3	21402514	T	C	0.672249	0.484882	0.165876
S03_21454647	3	21454647	G	A	-0.331177	0.399123	0.406838
S03_21466997	3	21466997	G	A	0.165426	0.326138	0.612089
S03_21466998	3	21466998	A	T	0.165426	0.326138	0.612089
S03_21467013	3	21467013	T	C	0.165426	0.326138	0.612089
S03_21467031	3	21467031	A	G	0.165426	0.326138	0.612089
S03_21573010	3	21573010	C	A	0.454049	0.757744	0.549145
S03_21577598	3	21577598	A	C	0.805502	0.7298	0.269931
S03_21590656	3	21590656	G	T	0.477772	0.493002	0.332687
S03_21645172	3	21645172	A	G	0.477624	0.347982	0.170148
S03_21679494	3	21679494	C	T	-0.294707	0.478116	0.537753
S03_21679549	3	21679549	C	T	0.0809363	0.37761	0.83032
S03_21743555	3	21743555	G	A	1.23832	0.586242	0.0348664
S03_21743580	3	21743580	C	T	-0.236533	0.302744	0.434782
S03_21743598	3	21743598	C	T	0.0310706	0.258328	0.904285
S03_21743622	3	21743622	A	G	0.147875	0.694787	0.831492
S03_21743638	3	21743638	A	G	-0.00342772	0.603599	0.99547
S03_21743640	3	21743640	C	T	0.309165	0.359749	0.390296
S03_21743641	3	21743641	G	A	0.173234	0.280968	0.53764
S03_21743741	3	21743741	G	A	0.521313	0.164277	0.001545
S03_21743746	3	21743746	A	T	-0.172703	0.252652	0.494383
S03_21743755	3	21743755	A	T	-0.205626	0.284197	0.469494
S03_21743761	3	21743761	G	A	0.00464497	0.499589	0.992583
S03_21794161	3	21794161	G	A	-0.129497	0.359963	0.719097
S03_21813855	3	21813855	T	C	-0.0888158	0.232569	0.70261
S03_21813867	3	21813867	G	A	0.35178	0.733962	0.63182
S03_21813881	3	21813881	C	T	-0.306987	0.502077	0.541028
S03_21813920	3	21813920	A	T	-0.0614339	0.655163	0.925308
S03_21817267	3	21817267	G	T	-0.573441	0.415778	0.168089
S03_21844813	3	21844813	A	G	-0.299356	0.349239	0.391523
S03_21866317	3	21866317	A	C	-0.0430573	0.282783	0.879005
S03_21869507	3	21869507	C	T	-0.186165	0.176379	0.291417
S03_21869544	3	21869544	C	T	-0.186165	0.176379	0.291417
S03_21871398	3	21871398	A	C	-0.175744	0.366249	0.631423
S03_21871403	3	21871403	C	T	-0.236504	0.220349	0.283345
S03_21871410	3	21871410	T	A	-0.266579	0.263886	0.312601
S03_21876256	3	21876256	A	G	-0.120625	0.181089	0.505471
S03_21876267	3	21876267	C	T	-0.120625	0.181089	0.505471
S03_21975848	3	21975848	C	T	0.0889464	0.431838	0.836848
S03_21994017	3	21994017	T	C	-0.00431707	0.292839	0.98824
S03_21994026	3	21994026	C	G	-0.00431707	0.292839	0.98824
S03_21994031	3	21994031	C	T	0.484143	0.712653	0.497045
S03_22077144	3	22077144	T	C	0.284666	0.464717	0.540284
S03_22077243	3	22077243	A	T	-0.150256	0.338237	0.656953
S03_22124603	3	22124603	A	T	0.0227781	0.385249	0.952862
S03_22201905	3	22201905	C	T	0.567721	0.641916	0.376649
S03_22201998	3	22201998	G	A	-0.273284	0.343571	0.426525
S03_22214423	3	22214423	A	G	0.136964	0.354743	0.699495
S03_22244789	3	22244789	G	A	0.567721	0.641916	0.376649
S03_22266318	3	22266318	A	T	-0.197751	0.3439	0.565382
S03_22266331	3	22266331	C	T	0.78749	0.748868	0.293207
S03_22340096	3	22340096	C	G	0.673917	0.725483	0.353116
S03_22340107	3	22340107	C	T	0.673917	0.725483	0.353116
S03_22368177	3	22368177	C	T	0.18391	0.168078	0.274087
S03_22368199	3	22368199	G	C	0.235642	0.277109	0.395295
S03_22431026	3	22431026	C	T	0.546997	0.73853	0.459047
S03_22473609	3	22473609	C	A	-0.00660321	1.16235	0.995468
S03_22500689	3	22500689	C	A	0.187264	0.192925	0.331914
S03_22500690	3	22500690	G	C	0.187264	0.192925	0.331914
S03_22500720	3	22500720	A	T	0.187264	0.192925	0.331914
S03_22520109	3	22520109	G	T	0.0852771	0.256004	0.73911
S03_22520123	3	22520123	C	T	0.10312	0.257584	0.688982
S03_22537746	3	22537746	C	G	0.421343	0.648902	0.516258
S03_22537755	3	22537755	G	A	1.57238	0.79229	0.0474165
S03_22597587	3	22597587	T	G	-1.54198	1.12385	0.170304
S03_22597636	3	22597636	G	T	0.0261383	0.385638	0.945973
S03_22656336	3	22656336	G	A	0.0757827	0.258189	0.769178
S03_22656354	3	22656354	G	A	0.505632	0.643046	0.431842
S03_22656359	3	22656359	T	G	0.184885	0.253595	0.46611
S03_22656367	3	22656367	G	A	0.0757827	0.258189	0.769178
S03_22697098	3	22697098	C	T	-0.00410588	0.898318	0.996354
S03_22703146	3	22703146	T	C	0.923373	0.642632	0.151018
S03_22724758	3	22724758	T	C	0.0772447	0.334108	0.817201
S03_22739103	3	22739103	T	A	0.133255	0.325349	0.682191
S03_22739130	3	22739130	G	C	0.133255	0.325349	0.682191
S03_22769770	3	22769770	C	T	-0.0496782	0.360008	0.89027
S03_22843321	3	22843321	T	G	0.0952319	0.365945	0.794727
S03_22843346	3	22843346	A	G	0.665745	0.763638	0.383488
S03_22843347	3	22843347	C	T	0.665745	0.763638	0.383488
S03_22843397	3	22843397	G	A	-0.079118	0.373438	0.832249
S03_22847791	3	22847791	T	C	-1.46485	1.81642	0.420143
S03_22847860	3	22847860	C	T	0.346593	0.713129	0.627043
S03_22848293	3	22848293	T	C	0.45893	0.717081	0.522296
S03_22851191	3	22851191	T	C	-0.164677	0.391033	0.673732
S03_22851202	3	22851202	A	T	0.0749547	0.37657	0.842261
S03_22851213	3	22851213	T	C	-0.790276	2.03051	0.697197
S03_22854865	3	22854865	C	T	0.317979	0.353472	0.368519
S03_22854869	3	22854869	A	T	0.317979	0.353472	0.368519
S03_22854939	3	22854939	C	G	-0.101133	0.682281	0.882188
S03_22861742	3	22861742	T	C	-0.0818851	0.378022	0.828545
S03_22861770	3	22861770	C	A	-0.0818851	0.378022	0.828545
S03_23085025	3	23085025	A	G	-0.607639	0.207322	0.00344375
S03_23085043	3	23085043	T	A	-0.607639	0.207322	0.00344375
S03_23092965	3	23092965	C	T	0.193989	0.279286	0.487446
S03_23092984	3	23092984	C	G	-0.998205	0.914992	0.275516
S03_23092991	3	23092991	C	T	0.193989	0.279286	0.487446
S03_23092996	3	23092996	A	G	-0.998205	0.914992	0.275516
S03_23247634	3	23247634	C	T	0.277592	0.232632	0.233001
S03_23247636	3	23247636	A	T	0.11361	0.421265	0.787446
S03_23247638	3	23247638	A	G	1.03552	0.449038	0.0212748
S03_23247651	3	23247651	C	T	-0.0597199	0.343213	0.861893
S03_23276916	3	23276916	C	G	0.21147	0.741593	0.775573
S03_23316939	3	23316939	G	T	-0.171538	0.378857	0.65079
S03_23316961	3	23316961	G	A	-0.171538	0.378857	0.65079
S03_23316962	3	23316962	C	T	-0.296797	0.251292	0.237803
S03_23316987	3	23316987	G	A	-0.171538	0.378857	0.65079
S03_23317861	3	23317861	G	A	-0.247314	0.468241	0.597474
S03_23330965	3	23330965	G	A	-0.174343	0.430548	0.685599
S03_23330975	3	23330975	G	A	0.3743	0.263333	0.155461
S03_23331010	3	23331010	A	T	-0.174343	0.430548	0.685599
S03_23352487	3	23352487	G	A	0.313891	0.492461	0.52399
S03_23352497	3	23352497	G	T	0.313891	0.492461	0.52399
S03_23355557	3	23355557	C	T	-0.407635	0.244327	0.0954961
S03_23417988	3	23417988	C	T	-0.0782713	0.331103	0.813166
S03_23418008	3	23418008	C	T	0.239275	0.135705	0.078121
S03_23435271	3	23435271	A	G	0.0587885	0.343564	0.864163
S03_23443948	3	23443948	T	G	0.123539	0.188592	0.512555
S03_23443954	3	23443954	G	C	0.123539	0.188592	0.512555
S03_23443969	3	23443969	T	G	0.123539	0.188592	0.512555
S03_23490975	3	23490975	C	T	0.57534	0.383784	0.134104
S03_23491008	3	23491008	C	A	0.57534	0.383784	0.134104
S03_23491020	3	23491020	G	A	0.57534	0.383784	0.134104
S03_23491021	3	23491021	T	C	0.57534	0.383784	0.134104
S03_23493597	3	23493597	C	T	-0.288187	0.237932	0.226051
S03_23812167	3	23812167	G	C	-0.23967	0.147224	0.103804
S03_23812172	3	23812172	G	A	-0.23967	0.147224	0.103804
S03_23812175	3	23812175	G	A	-0.125513	0.205433	0.541336
S03_23812205	3	23812205	C	T	-0.23967	0.147224	0.103804
S03_23932008	3	23932008	C	T	-0.309229	0.361178	0.392076
S03_23932462	3	23932462	A	C	-0.187363	0.344319	0.586435
S03_23932481	3	23932481	C	A	-0.737973	0.359708	0.0404257
S03_23932510	3	23932510	T	G	-0.0179766	0.335655	0.957297
S03_23935401	3	23935401	T	C	0.13281	2.95364	0.964143
S03_23935436	3	23935436	G	C	0.334828	0.280266	0.232448
S03_23939953	3	23939953	C	T	-0.00830472	0.80287	0.991749
S03_23939954	3	23939954	A	G	-0.00830472	0.80287	0.991749
S03_23940389	3	23940389	G	C	0.389763	0.97287	0.688762
S03_23940399	3	23940399	G	A	0.389763	0.97287	0.688762
S03_23940876	3	23940876	G	A	-0.500227	0.684547	0.46508
S03_23940890	3	23940890	A	C	-0.500227	0.684547	0.46508
S03_23940935	3	23940935	G	C	-0.333926	0.294617	0.257263
S03_24001924	3	24001924	A	T	0.287475	0.196872	0.144493
S03_24001947	3	24001947	C	T	-0.202808	0.244117	0.406262
S03_24005703	3	24005703	C	T	-0.259557	0.41118	0.527998
S03_24050760	3	24050760	T	C	0.334728	0.313908	0.28649
S03_24050831	3	24050831	G	A	0.210733	0.323535	0.514947
S03_24073641	3	24073641	C	G	-0.0511142	0.190126	0.788096
S03_24117268	3	24117268	T	C	-0.514232	0.303648	0.0906168
S03_24166342	3	24166342	C	T	0.0367793	0.344126	0.914904
S03_24200094	3	24200094	C	T	-0.109445	0.351054	0.755276
S03_24226152	3	24226152	G	A	-0.00472931	0.335723	0.988763
S03_24226158	3	24226158	C	A	0.267557	0.295289	0.365073
S03_24226175	3	24226175	A	T	0.248941	0.294285	0.397766
S03_24226214	3	24226214	A	G	-0.430576	0.330272	0.192585
S03_24252274	3	24252274	A	G	-0.229412	0.300769	0.44576
S03_24322599	3	24322599	G	A	-0.107632	0.269934	0.690159
S03_24336205	3	24336205	C	T	0.566298	0.723702	0.434074
S03_24336241	3	24336241	T	C	-0.0187129	0.33267	0.955152
S03_24353947	3	24353947	C	T	-0.0245712	0.387392	0.949437
S03_24353948	3	24353948	A	G	-0.244419	0.239861	0.308407
S03_24353980	3	24353980	A	T	-0.372803	0.302111	0.217446
S03_24397327	3	24397327	T	C	-0.24103	0.301048	0.4235
S03_24397334	3	24397334	G	T	0.207048	0.399338	0.60422
S03_24397337	3	24397337	C	G	0.673917	0.725483	0.353116
S03_24397358	3	24397358	C	T	-0.255246	0.297414	0.390943
S03_24397360	3	24397360	A	G	0.60921	0.247965	0.014157
S03_24397365	3	24397365	A	G	-0.272558	0.28886	0.345583
S03_24403147	3	24403147	G	A	-0.164614	0.278014	0.553892
S03_24403185	3	24403185	G	A	-0.128921	0.28111	0.646596
S03_24403269	3	24403269	A	G	0.246705	0.34105	0.469595
S03_24440414	3	24440414	G	A	-0.130003	0.264205	0.622772
S03_24484048	3	24484048	G	A	0.264783	0.488401	0.587821
S03_24551984	3	24551984	A	T	0.286908	0.384309	0.455478
S03_24551995	3	24551995	A	G	0.286908	0.384309	0.455478
S03_24551996	3	24551996	T	C	-0.558545	0.339587	0.100277
S03_24552003	3	24552003	G	A	-0.0325024	0.278361	0.907067
S03_24552017	3	24552017	C	T	0.210469	0.377209	0.576974
S03_24602590	3	24602590	G	A	0.460816	1.04972	0.660747
S03_24638050	3	24638050	C	T	0.511056	0.698572	0.464573
S03_24638053	3	24638053	T	G	0.511056	0.698572	0.464573
S03_24638090	3	24638090	C	T	0.511056	0.698572	0.464573
S03_24638097	3	24638097	T	C	0.511056	0.698572	0.464573
S03_24699102	3	24699102	G	C	0.436676	0.300033	0.145812
S03_24699114	3	24699114	T	G	0.436676	0.300033	0.145812
S03_24699120	3	24699120	T	A	0.318365	0.210332	0.130383
S03_24699122	3	24699122	C	A	0.318365	0.210332	0.130383
S03_24699134	3	24699134	G	T	0.318365	0.210332	0.130383
S03_24699135	3	24699135	C	T	0.318365	0.210332	0.130383
S03_24767956	3	24767956	G	A	0.104186	0.276058	0.705938
S03_24834648	3	24834648	T	C	-5.92262	2.79048	0.0340052
S03_24835138	3	24835138	A	G	2.46414	2.03459	0.226086
S03_24888493	3	24888493	G	C	-0.0859265	0.425649	0.840051
S03_24888507	3	24888507	G	C	0.147532	0.368414	0.688894
S03_24888530	3	24888530	C	T	0.822131	0.725666	0.257468
S03_24921068	3	24921068	G	A	0.78629	0.701801	0.262772
S03_24921144	3	24921144	C	T	-0.412163	0.419551	0.326105
S03_25015634	3	25015634	C	T	-0.176887	0.289336	0.541079
S03_25016904	3	25016904	T	C	0.0598654	0.262338	0.81953
S03_25016995	3	25016995	C	A	0.822131	0.725666	0.257468
S03_25017015	3	25017015	T	C	0.822131	0.725666	0.257468
S03_25017039	3	25017039	T	C	0.822131	0.725666	0.257468
S03_25158522	3	25158522	G	C	0.655115	0.726842	0.367601
S03_25185907	3	25185907	T	C	-0.210634	0.377592	0.577061
S03_25185944	3	25185944	C	T	0.790729	0.744939	0.28869
S03_25334394	3	25334394	A	G	-0.388868	1.33422	0.770751
S03_25398421	3	25398421	C	T	0.197857	0.411414	0.630661
S03_25398462	3	25398462	A	C	0.157071	0.407623	0.700058
S03_25429650	3	25429650	A	T	-0.0529849	0.55577	0.924064
S03_25429663	3	25429663	T	C	-0.235181	0.14109	0.0957984
S03_25429668	3	25429668	T	C	-0.235181	0.14109	0.0957984
S03_25429672	3	25429672	A	T	-0.116053	0.465956	0.803354
S03_25429678	3	25429678	C	G	-0.0382788	0.17482	0.826718
S03_25429707	3	25429707	C	T	-0.316898	0.164755	0.0546595
S03_25447920	3	25447920	A	C	-0.814677	0.56667	0.150792
S03_25447962	3	25447962	C	T	0.298306	0.224682	0.184536
S03_25447990	3	25447990	G	A	0.100205	0.466525	0.829968
S03_25507746	3	25507746	G	A	-0.252587	0.240594	0.294
S03_25507760	3	25507760	G	A	-0.252587	0.240594	0.294
S03_25507764	3	25507764	T	C	-0.252587	0.240594	0.294
S03_25507773	3	25507773	A	G	-0.252587	0.240594	0.294
S03_25507784	3	25507784	T	C	-0.252587	0.240594	0.294
S03_25507799	3	25507799	G	A	-0.249147	0.239054	0.297519
S03_25519157	3	25519157	C	T	-0.581612	0.416703	0.163049
S03_25519179	3	25519179	G	A	-0.581612	0.416703	0.163049
S03_25519248	3	25519248	A	G	0.114318	0.3464	0.741445
S03_25540590	3	25540590	C	T	0.721565	0.405132	0.0751548
S03_25540595	3	25540595	T	C	0.675149	0.409324	0.0993219
S03_25561661	3	25561661	C	T	0.747714	0.748843	0.318241
S03_25588116	3	25588116	C	T	-0.379106	0.442493	0.391755
S03_25632845	3	25632845	C	T	-0.0364246	0.232128	0.875338
S03_25677112	3	25677112	T	C	3.71894	3.21996	0.248334
S03_25677136	3	25677136	T	C	0.623183	2.25174	0.782015
S03_25677174	3	25677174	T	C	-0.258142	0.274265	0.346784
S03_25685872	3	25685872	A	G	0.107789	0.340508	0.751637
S03_25700441	3	25700441	G	A	-0.15034	0.272237	0.580885
S03_25704081	3	25704081	A	C	2.60351	2.90451	0.370236
S03_25714430	3	25714430	T	G	-0.180662	0.342765	0.598241
S03_25715487	3	25715487	C	A	-0.0106175	0.407381	0.979212
S03_25715501	3	25715501	A	G	0.430202	2.99978	0.88599
S03_25715525	3	25715525	T	C	2.98017	2.81862	0.290581
S03_25716319	3	25716319	A	G	-0.475113	2.78671	0.864652
S03_25716427	3	25716427	C	G	-0.0862942	0.272378	0.751437
S03_25725016	3	25725016	G	A	0.0569386	0.458852	0.901265
S03_25725069	3	25725069	C	T	0.169986	0.175621	0.333283
S03_25737638	3	25737638	G	A	0.115031	0.346504	0.739964
S03_25772283	3	25772283	G	A	0.462432	0.503906	0.358964
S03_25776644	3	25776644	C	T	-0.00514849	0.364082	0.98872
S03_25776672	3	25776672	C	A	-0.198368	0.419635	0.636501
S03_25800415	3	25800415	C	T	-0.103573	0.369813	0.779472
S03_25800416	3	25800416	C	A	-0.103573	0.369813	0.779472
S03_25810404	3	25810404	A	G	-0.315864	0.31716	0.319493
S03_25810442	3	25810442	T	C	-0.254981	0.335825	0.447842
S03_25832350	3	25832350	T	C	-0.0797514	0.578097	0.890299
S03_25913197	3	25913197	A	T	-0.0463633	0.153576	0.762786
S03_25922777	3	25922777	C	T	-0.0850402	0.609433	0.889047
S03_25928795	3	25928795	G	A	0.126629	0.187472	0.499518
S03_25928798	3	25928798	G	A	0.119478	0.186176	0.521158
S03_25928803	3	25928803	A	G	0.0663022	0.172756	0.701201
S03_25966415	3	25966415	A	C	0.0176881	0.603193	0.976611
S03_25966463	3	25966463	A	T	0.0176881	0.603193	0.976611
S03_25980656	3	25980656	C	T	0.544711	0.694586	0.433063
S03_25980657	3	25980657	C	T	0.20552	0.1424	0.149208
S03_25980685	3	25980685	G	A	0.544711	0.694586	0.433063
S03_25980705	3	25980705	C	T	0.544711	0.694586	0.433063
S03_26120489	3	26120489	C	T	-0.275238	0.5653	0.626426
S03_26120497	3	26120497	G	A	-0.497802	0.398737	0.212111
S03_26120498	3	26120498	A	C	-0.497802	0.398737	0.212111
S03_26121255	3	26121255	T	A	0.098244	0.552673	0.85894
S03_26121258	3	26121258	T	C	-0.0778268	0.210391	0.711511
S03_26121259	3	26121259	G	A	-0.473312	0.383445	0.217307
S03_26121268	3	26121268	A	G	0.349986	0.27363	0.201127
S03_26121269	3	26121269	T	C	-0.503423	0.271656	0.0641045
S03_26121274	3	26121274	T	C	-0.292052	0.202868	0.150236
S03_26121279	3	26121279	T	G	-0.631342	0.612288	0.302692
S03_26121282	3	26121282	T	C	-0.42268	0.286016	0.139717
S03_26121295	3	26121295	C	A	0.090093	0.29667	0.761423
S03_26121297	3	26121297	A	G	-0.443302	0.339958	0.192487
S03_26121307	3	26121307	T	G	-0.403181	0.465899	0.387001
S03_26121308	3	26121308	G	C	0.856392	0.560986	0.127128
S03_26121309	3	26121309	A	C	0.173056	0.475286	0.715841
S03_26123642	3	26123642	T	A	0.070694	0.140016	0.613722
S03_26123672	3	26123672	T	G	0.070694	0.140016	0.613722
S03_26133019	3	26133019	T	C	1.11184	0.631118	0.0783738
S03_26133020	3	26133020	C	G	1.11184	0.631118	0.0783738
S03_26133021	3	26133021	C	G	1.11184	0.631118	0.0783738
S03_26133022	3	26133022	T	C	1.11184	0.631118	0.0783738
S03_26133024	3	26133024	C	A	1.11184	0.631118	0.0783738
S03_26133031	3	26133031	T	C	-3.94612	2.18501	0.0711688
S03_26133087	3	26133087	A	G	-2.68744	2.92033	0.357626
S03_26133102	3	26133102	A	G	0.214222	2.11982	0.919522
S03_26134756	3	26134756	A	C	-0.375269	0.492221	0.445972
S03_26134783	3	26134783	G	T	-0.375269	0.492221	0.445972
S03_26134798	3	26134798	G	A	-0.375269	0.492221	0.445972
S03_26144627	3	26144627	C	T	-0.0181433	0.119772	0.879621
S03_26144650	3	26144650	T	C	-0.0181433	0.119772	0.879621
S03_26144660	3	26144660	A	G	-0.0181433	0.119772	0.879621
S03_26177713	3	26177713	G	A	0.031875	0.432423	0.941251
S03_26220337	3	26220337	G	A	-0.22336	0.272555	0.412663
S03_26220367	3	26220367	G	A	-0.22336	0.272555	0.412663
S03_26220377	3	26220377	C	T	-0.22336	0.272555	0.412663
S03_26289899	3	26289899	G	C	0.246317	0.384087	0.521446
S03_26289902	3	26289902	C	G	-0.0366982	0.15842	0.816848
S03_26289908	3	26289908	T	C	-0.0366982	0.15842	0.816848
S03_26290406	3	26290406	A	G	0.15167	0.364951	0.677785
S03_26299363	3	26299363	C	T	0.0131854	0.375354	0.971983
S03_26360757	3	26360757	T	A	-0.167776	0.343649	0.625483
S03_26392011	3	26392011	A	G	0.219818	0.331164	0.506963
S03_26447985	3	26447985	G	C	-0.107166	0.727698	0.882946
S03_26447999	3	26447999	T	A	-0.107166	0.727698	0.882946
S03_26539586	3	26539586	T	C	-0.0917607	0.211608	0.664631
S03_26608136	3	26608136	G	T	0.103697	0.392354	0.791599
S03_26608167	3	26608167	G	T	0.103697	0.392354	0.791599
S03_26610485	3	26610485	C	T	1.17632	0.629345	0.0618493
S03_26678435	3	26678435	T	A	0.185662	0.454392	0.68291
S03_26678901	3	26678901	G	A	-0.0982092	0.360924	0.785588
S03_26678925	3	26678925	G	C	-0.00982053	0.478867	0.983642
S03_26696472	3	26696472	G	T	-0.318121	0.42665	0.45604
S03_26696475	3	26696475	A	C	0.0156156	0.150467	0.91736
S03_26696479	3	26696479	T	A	0.0313908	0.305529	0.918184
S03_26696484	3	26696484	T	C	0.082028	0.181162	0.650783
S03_26865304	3	26865304	A	G	0.118457	0.225358	0.599236
S03_26865307	3	26865307	T	G	0.171054	0.529637	0.746779
S03_26865308	3	26865308	G	A	-0.152614	0.281883	0.588326
S03_26865309	3	26865309	C	A	0.035947	0.63728	0.955027
S03_26865312	3	26865312	T	C	-0.580865	0.299296	0.0525195
S03_26865320	3	26865320	T	C	-0.0788226	0.22829	0.729949
S03_26865322	3	26865322	A	T	-0.195423	0.436762	0.654641
S03_26865327	3	26865327	T	C	0.0198448	0.298695	0.94704
S03_26865336	3	26865336	A	G	0.0974062	0.207934	0.63955
S03_26865352	3	26865352	T	C	0.0434558	0.215242	0.840035
S03_26919765	3	26919765	G	C	0.392015	0.320994	0.22223
S03_26945060	3	26945060	T	C	-0.104052	0.114172	0.362288
S03_26945063	3	26945063	G	T	0.127674	0.127714	0.317664
S03_26945068	3	26945068	A	C	0.275746	1.4403	0.848205
S03_26945075	3	26945075	C	G	0.182539	0.12755	0.152658
S03_26945079	3	26945079	A	C	0.988266	1.67633	0.555609
S03_26945081	3	26945081	A	G	0.0125232	0.1866	0.946503
S03_26945087	3	26945087	G	A	0.0125232	0.1866	0.946503
S03_26945107	3	26945107	C	A	-0.05021	0.184521	0.785584
S03_26945169	3	26945169	G	C	-0.095484	0.444256	0.829858
S03_26971613	3	26971613	C	T	0.359133	0.328359	0.274297
S03_26971718	3	26971718	T	C	-0.286135	2.88811	0.921097
S03_26997541	3	26997541	T	C	0.244192	0.349291	0.484619
S03_27027285	3	27027285	G	A	0.0887718	0.189654	0.639818
S03_27027296	3	27027296	C	A	0.0887718	0.189654	0.639818
S03_27027320	3	27027320	T	C	0.0887718	0.189654	0.639818
S03_27027776	3	27027776	A	G	0.499965	0.406339	0.218784
S03_27062201	3	27062201	A	G	-0.590857	0.446148	0.185638
S03_27077629	3	27077629	C	G	0.668211	0.326319	0.0408041
S03_27081658	3	27081658	C	A	-0.143905	0.275049	0.600932
S03_27110435	3	27110435	G	A	-1.30126	1.03954	0.210902
S03_27110439	3	27110439	C	T	0.0679332	0.381085	0.858547
S03_27122855	3	27122855	G	C	0.152714	0.250354	0.541983
S03_27122866	3	27122866	C	T	-0.272417	0.272588	0.317815
S03_27159194	3	27159194	G	T	0.341376	0.367982	0.353752
S03_27243043	3	27243043	T	A	0.315818	0.143717	0.028175
S03_27243052	3	27243052	T	A	0.515303	0.845667	0.542411
S03_27252071	3	27252071	G	A	0.047574	0.403496	0.906163
S03_27272383	3	27272383	T	C	-1.06187	2.98501	0.722101
S03_27322420	3	27322420	A	G	0.391926	0.30989	0.206214
S03_27322446	3	27322446	G	T	0.747946	0.750114	0.318912
S03_27322450	3	27322450	G	T	0.747946	0.750114	0.318912
S03_27322984	3	27322984	G	A	1.53232	2.82657	0.58784
S03_27322993	3	27322993	A	C	0.811092	0.76843	0.291401
S03_27323009	3	27323009	A	G	-0.397402	2.07112	0.84787
S03_27323070	3	27323070	C	T	-0.175504	0.479109	0.714196
S03_27323580	3	27323580	G	C	0.24881	0.349834	0.477085
S03_27357708	3	27357708	G	T	-0.142543	0.325583	0.661604
S03_27360364	3	27360364	G	C	-0.290334	0.169802	0.0875549
S03_27391680	3	27391680	G	A	-0.203228	0.522403	0.697326
S03_27391714	3	27391714	G	A	0.137458	0.395201	0.728039
S03_27394787	3	27394787	G	A	0.486553	0.644324	0.450315
S03_27395428	3	27395428	C	A	-0.445953	0.265681	0.0935033
S03_27410945	3	27410945	G	A	-0.307158	0.454019	0.498834
S03_27565023	3	27565023	G	C	0.768619	0.480622	0.110035
S03_27565024	3	27565024	A	G	0.768619	0.480622	0.110035
S03_27567878	3	27567878	G	T	-0.0163947	0.516907	0.974703
S03_27589464	3	27589464	T	G	-0.815248	0.41609	0.0503075
S03_27589474	3	27589474	C	T	-0.242561	0.522708	0.642698
S03_27589515	3	27589515	A	G	-0.555213	0.41119	0.177188
S03_27589531	3	27589531	G	A	-0.555213	0.41119	0.177188
S03_27589546	3	27589546	A	G	-0.555213	0.41119	0.177188
S03_27589553	3	27589553	C	T	-0.555213	0.41119	0.177188
S03_27590082	3	27590082	T	C	-0.562819	0.740156	0.447161
S03_27590094	3	27590094	T	A	-0.562819	0.740156	0.447161
S03_27590110	3	27590110	A	G	-0.562819	0.740156	0.447161
S03_27599793	3	27599793	C	T	-0.583521	0.465646	0.210398
S03_27601995	3	27601995	C	T	-0.104355	0.547475	0.848862
S03_27616275	3	27616275	G	C	-0.216996	0.480382	0.651555
S03_27643437	3	27643437	A	G	-0.224041	0.590953	0.704667
S03_27643460	3	27643460	G	T	-0.224041	0.590953	0.704667
S03_27697488	3	27697488	T	C	-3.8873	2.00266	0.0524831
S03_27735742	3	27735742	T	C	0.19654	0.44489	0.658734
S03_27735763	3	27735763	G	A	-0.0377998	0.41392	0.927253
S03_27735767	3	27735767	T	C	0.19654	0.44489	0.658734
S03_27735895	3	27735895	A	T	0.379722	0.515272	0.461305
S03_27735898	3	27735898	G	A	0.379722	0.515272	0.461305
S03_27747498	3	27747498	T	C	-0.173724	0.413044	0.674126
S03_27753725	3	27753725	G	A	-0.488419	0.462382	0.291038
S03_27753760	3	27753760	C	T	-0.534125	0.478259	0.264298
S03_27753782	3	27753782	G	A	-0.534125	0.478259	0.264298
S03_27762135	3	27762135	A	G	-0.524675	0.472433	0.266971
S03_27762901	3	27762901	G	A	-0.0486653	0.429847	0.909879
S03_27766824	3	27766824	C	T	-0.00216231	0.191938	0.991013
S03_27790005	3	27790005	G	A	0.572092	0.606027	0.345357
S03_27790034	3	27790034	G	A	0.572092	0.606027	0.345357
S03_27790035	3	27790035	A	T	0.572092	0.606027	0.345357
S03_27790185	3	27790185	C	G	0.0289069	0.127883	0.821207
S03_27790222	3	27790222	C	T	0.135115	0.15752	0.391192
S03_27790224	3	27790224	A	T	0.0469391	0.126098	0.709778
S03_27800378	3	27800378	A	C	-0.0565019	0.41111	0.890708
S03_27863947	3	27863947	G	C	0.132672	0.439931	0.763028
S03_27863984	3	27863984	G	C	-0.338894	0.39217	0.387677
S03_27864611	3	27864611	T	C	0.114646	0.41358	0.781672
S03_27864623	3	27864623	A	G	0.114646	0.41358	0.781672
S03_27864642	3	27864642	T	C	0.114646	0.41358	0.781672
S03_27864691	3	27864691	C	T	0.0163839	0.127579	0.897837
S03_27899063	3	27899063	C	A	-0.303134	0.545158	0.578282
S03_27899075	3	27899075	A	G	4.05041	2.88026	0.159903
S03_27899076	3	27899076	A	G	6.05414	2.99448	0.0434217
S03_27899081	3	27899081	A	G	1.41519	2.06488	0.493247
S03_27899089	3	27899089	T	C	-2.54626	3.0599	0.405496
S03_27899165	3	27899165	T	C	0.970635	1.72351	0.573422
S03_27906685	3	27906685	C	A	-0.191401	0.464584	0.680425
S03_27906688	3	27906688	A	G	0.158575	0.148304	0.285168
S03_27922349	3	27922349	C	T	-0.210784	0.408064	0.605568
S03_27922378	3	27922378	A	T	-0.256596	0.545691	0.638282
S03_27922389	3	27922389	C	A	0.0595524	0.281317	0.832384
S03_27926996	3	27926996	C	T	0.738636	0.612953	0.228424
S03_28046367	3	28046367	A	G	0.491491	0.253509	0.0527653
S03_28102766	3	28102766	C	A	-0.392956	0.475545	0.408782
S03_28102770	3	28102770	G	A	0.122819	0.673436	0.855317
S03_28104502	3	28104502	G	A	0.147017	0.216991	0.498202
S03_28110695	3	28110695	G	A	0.138802	0.185345	0.454076
S03_28110700	3	28110700	A	G	0.320345	0.443343	0.470087
S03_28138756	3	28138756	A	C	0.0637237	0.356376	0.858117
S03_28138768	3	28138768	G	T	0.0308325	0.872844	0.971827
S03_28138775	3	28138775	C	G	0.0599174	0.332422	0.856991
S03_28138847	3	28138847	C	T	0.285504	0.39474	0.469655
S03_28138852	3	28138852	C	A	0.285504	0.39474	0.469655
S03_28209334	3	28209334	A	G	-0.332894	0.324692	0.305446
S03_28210616	3	28210616	G	A	0.259187	0.208487	0.214043
S03_28237700	3	28237700	G	A	-0.126385	0.200087	0.527736
S03_28237747	3	28237747	C	A	-0.24676	0.210401	0.241105
S03_28251010	3	28251010	C	T	-0.11241	0.445587	0.800873
S03_28262916	3	28262916	C	G	0.139913	0.439579	0.750321
S03_28273363	3	28273363	C	A	-0.350325	0.402959	0.384813
S03_28277120	3	28277120	A	G	-0.559185	0.480842	0.24509
S03_28277161	3	28277161	T	G	-0.069991	0.164022	0.669661
S03_28277166	3	28277166	G	C	-0.0712431	0.162164	0.660503
S03_28277192	3	28277192	A	G	0.0717149	0.161805	0.657688
S03_28277212	3	28277212	G	A	-0.069991	0.164022	0.669661
S03_28378690	3	28378690	G	A	-0.559185	0.480842	0.24509
S03_28388979	3	28388979	G	A	0.150947	0.437254	0.729993
S03_28389003	3	28389003	A	T	0.0838476	0.345731	0.808417
S03_28389009	3	28389009	C	T	0.150947	0.437254	0.729993
S03_28389034	3	28389034	G	C	-0.121853	0.294766	0.679395
S03_28389051	3	28389051	C	T	-0.117138	0.409268	0.774764
S03_28455463	3	28455463	G	A	-0.266495	0.262263	0.30977
S03_28455471	3	28455471	G	A	0.15343	1.34435	0.909154
S03_28456485	3	28456485	C	T	-0.583502	0.478168	0.222596
S03_28461962	3	28461962	G	A	-0.277558	0.483347	0.565911
S03_28570700	3	28570700	C	T	-0.796265	0.566855	0.160367
S03_28636652	3	28636652	C	T	-0.285893	0.513012	0.577438
S03_28636692	3	28636692	C	G	0.604225	0.758549	0.425867
S03_28642293	3	28642293	A	G	0.00144831	0.347458	0.996675
S03_28642306	3	28642306	C	T	0.185389	0.487288	0.703678
S03_28642325	3	28642325	G	A	0.114804	0.435506	0.792125
S03_28642330	3	28642330	G	A	0.114804	0.435506	0.792125
S03_28642355	3	28642355	G	A	0.114804	0.435506	0.792125
S03_28645086	3	28645086	T	C	0.12083	0.232721	0.603715
S03_28645130	3	28645130	A	G	-0.294941	0.292694	0.313813
S03_28658824	3	28658824	C	T	-0.110323	0.485701	0.820353
S03_28658851	3	28658851	G	A	0.114804	0.435506	0.792125
S03_28673006	3	28673006	T	G	-0.285893	0.513012	0.577438
S03_28673056	3	28673056	G	A	-0.534025	0.472248	0.258358
S03_28872635	3	28872635	G	A	-0.0184138	0.616031	0.976159
S03_28872641	3	28872641	C	T	0.00158063	0.430858	0.997074
S03_28872654	3	28872654	G	A	-0.309622	0.708947	0.662382
S03_28884346	3	28884346	T	C	0.82307	0.737317	0.264515
S03_28889712	3	28889712	A	G	-0.00418001	0.428436	0.992217
S03_28916639	3	28916639	C	T	-0.212542	0.489893	0.664472
S03_28916669	3	28916669	C	T	0.29799	0.431046	0.489499
S03_28917381	3	28917381	A	G	-0.205598	0.494679	0.677763
S03_28917391	3	28917391	T	C	1.92582	2.07091	0.352589
S03_28919378	3	28919378	T	C	-1.18973	2.79643	0.670588
S03_28919393	3	28919393	A	G	-0.22959	2.91775	0.937294
S03_28919400	3	28919400	A	G	-1.77326	2.91677	0.543335
S03_28919406	3	28919406	T	C	0.147796	1.5906	0.925984
S03_28919434	3	28919434	A	C	3.29461	3.00033	0.27239
S03_28921579	3	28921579	A	C	-0.398259	0.406628	0.32757
S03_28921580	3	28921580	A	G	-0.31796	0.41141	0.439761
S03_28925608	3	28925608	C	T	0.0732703	0.485041	0.879954
S03_28930762	3	28930762	G	C	0.0742142	0.357596	0.835626
S03_28931243	3	28931243	G	A	-0.135264	0.423207	0.749314
S03_28931252	3	28931252	C	T	-0.386308	0.440461	0.380632
S03_29097719	3	29097719	G	A	-0.0438732	0.4146	0.915742
S03_29097757	3	29097757	G	T	-0.257646	0.52794	0.625624
S03_29097801	3	29097801	C	T	-0.142557	0.511549	0.780541
S03_29097820	3	29097820	C	T	0.673917	0.725483	0.353116
S03_29100879	3	29100879	G	A	-0.0375257	0.474051	0.936919
S03_29100947	3	29100947	A	G	-0.054809	0.338193	0.871282
S03_29115568	3	29115568	C	T	-0.288317	0.60873	0.635845
S03_29115598	3	29115598	T	G	0.348822	0.298666	0.243066
S03_29125890	3	29125890	C	T	0.564778	0.433271	0.192646
S03_29137153	3	29137153	A	G	2.42546	2.10844	0.250225
S03_29152974	3	29152974	G	C	-0.0656519	0.209382	0.753916
S03_29160583	3	29160583	T	C	-0.0810648	0.334	0.808272
S03_29167480	3	29167480	A	G	-0.0231919	0.345709	0.946525
S03_29174924	3	29174924	T	C	2.17125	2.96394	0.463972
S03_29174934	3	29174934	A	G	-0.764836	3.00352	0.79904
S03_29271659	3	29271659	G	A	0.344131	0.527903	0.514602
S03_29271675	3	29271675	C	T	-0.221676	0.453147	0.624796
S03_29271678	3	29271678	A	T	0.344131	0.527903	0.514602
S03_29271704	3	29271704	C	T	0.344131	0.527903	0.514602
S03_29305261	3	29305261	C	T	0.0847375	0.239118	0.723119
S03_29372320	3	29372320	T	C	-0.014479	2.17207	0.994682
S03_29372352	3	29372352	G	A	-0.283807	0.514482	0.5813
S03_29381469	3	29381469	A	G	1.1529	2.94595	0.695608
S03_29388801	3	29388801	T	C	0.243233	0.367417	0.508093
S03_29392097	3	29392097	C	T	-0.319932	0.424705	0.451415
S03_29483874	3	29483874	T	C	0.100554	0.399559	0.801345
S03_29483875	3	29483875	C	T	0.100554	0.399559	0.801345
S03_29483881	3	29483881	A	C	0.100554	0.399559	0.801345
S03_29483919	3	29483919	A	T	0.100554	0.399559	0.801345
S03_29484183	3	29484183	C	T	0.0931962	0.345525	0.78742
S03_29550440	3	29550440	G	C	-0.0746164	0.488834	0.878707
S03_29550441	3	29550441	T	C	-0.150223	0.163379	0.358032
S03_29550450	3	29550450	T	C	-0.0045338	0.178531	0.979744
S03_29550451	3	29550451	A	G	-0.199012	0.214042	0.35267
S03_29550465	3	29550465	G	A	-0.0347421	0.274985	0.899482
S03_29550483	3	29550483	G	T	-0.10691	0.226978	0.637715
S03_29550513	3	29550513	A	G	-0.233845	0.299542	0.435148
S03_29550548	3	29550548	T	A	-0.266913	0.30785	0.386104
S03_29589178	3	29589178	T	C	0.00314461	0.308199	0.991861
S03_29589181	3	29589181	G	A	0.00314461	0.308199	0.991861
S03_29589191	3	29589191	G	A	0.00314461	0.308199	0.991861
S03_29589200	3	29589200	C	A	0.00314461	0.308199	0.991861
S03_29687437	3	29687437	C	T	0.0924416	0.500222	0.853416
S03_29718878	3	29718878	C	G	-0.13687	0.402683	0.733995
S03_29718882	3	29718882	C	T	0.396815	0.398346	0.319374
S03_29718952	3	29718952	C	T	-0.120973	0.336952	0.719643
S03_29722425	3	29722425	C	T	1.2465	0.827898	0.132427
S03_29722427	3	29722427	C	T	0.2392	0.260931	0.359475
S03_29722455	3	29722455	G	T	0.2392	0.260931	0.359475
S03_29722457	3	29722457	C	T	1.2465	0.827898	0.132427
S03_29722496	3	29722496	C	T	0.504715	0.574855	0.380127
S03_29722517	3	29722517	C	A	0.918378	0.920417	0.318584
S03_29722529	3	29722529	C	T	0.504715	0.574855	0.380127
S03_29846074	3	29846074	A	G	0.10625	0.41969	0.800185
S03_29846085	3	29846085	C	T	0.0673166	0.199641	0.736034
S03_29846096	3	29846096	C	G	0.748369	0.507076	0.140246
S03_29846105	3	29846105	G	C	2.00749	0.610432	0.00103587
S03_29846110	3	29846110	T	A	0.0673166	0.199641	0.736034
S03_29846120	3	29846120	T	A	0.748369	0.507076	0.140246
S03_29846150	3	29846150	T	C	0.197244	0.190111	0.299702
S03_29846162	3	29846162	C	T	0.197244	0.190111	0.299702
S03_29947572	3	29947572	C	A	-0.220445	0.472693	0.641043
S03_29977137	3	29977137	T	C	-0.117398	0.234422	0.616605
S03_30093896	3	30093896	C	T	0.0392794	0.471829	0.933667
S03_30093905	3	30093905	G	T	0.0392794	0.471829	0.933667
S03_30093911	3	30093911	C	T	0.0392794	0.471829	0.933667
S03_30099594	3	30099594	C	T	-0.0705505	0.413933	0.864693
S03_30099610	3	30099610	A	G	-0.1349	0.354335	0.703484
S03_30117273	3	30117273	C	G	-0.26568	0.470557	0.572447
S03_30128213	3	30128213	T	C	-0.993969	3.64192	0.784958
S03_30134467	3	30134467	C	T	0.124944	0.223176	0.575689
S03_30179839	3	30179839	T	C	-0.167335	0.247494	0.499096
S03_30193195	3	30193195	T	A	-0.341295	0.35778	0.340314
S03_30193203	3	30193203	G	T	-0.478735	0.531601	0.368007
S03_30194658	3	30194658	T	C	-0.124256	0.239712	0.604305
S03_30196849	3	30196849	G	A	0.142007	0.51312	0.782018
S03_30267986	3	30267986	C	G	1.77001	0.858991	0.0395592
S03_30307074	3	30307074	A	G	-0.0367295	0.339651	0.913903
S03_30307085	3	30307085	G	A	-0.0367295	0.339651	0.913903
S03_30536226	3	30536226	G	T	0.484367	0.516024	0.348099
S03_30536439	3	30536439	G	C	-0.191975	0.210477	0.361901
S03_30606501	3	30606501	G	A	0.0220137	0.133509	0.869061
S03_30606510	3	30606510	G	C	0.0220137	0.133509	0.869061
S03_30606513	3	30606513	C	T	0.0220137	0.133509	0.869061
S03_30606521	3	30606521	G	A	-0.249513	0.398581	0.531433
S03_30614598	3	30614598	C	G	-0.111159	0.451515	0.805577
S03_30730301	3	30730301	G	C	0.658284	1.14736	0.566252
S03_30763339	3	30763339	C	T	-0.0429943	0.393792	0.913078
S03_30790764	3	30790764	G	A	-0.027473	0.478204	0.954196
S03_30803181	3	30803181	T	C	-0.141883	0.493307	0.77369
S03_30820040	3	30820040	T	G	0.322065	0.413424	0.436122
S03_30840241	3	30840241	T	A	0.129057	0.223572	0.56388
S03_30843303	3	30843303	G	A	-0.20106	0.552543	0.716011
S03_30861762	3	30861762	T	C	-0.415432	0.361407	0.250585
S03_30861960	3	30861960	C	A	-1.62003	0.843175	0.0549248
S03_30861968	3	30861968	G	A	-1.62003	0.843175	0.0549248
S03_30882950	3	30882950	A	G	-0.249372	0.522869	0.633499
S03_30901423	3	30901423	A	C	-0.064237	0.471735	0.891708
S03_30912004	3	30912004	G	A	-0.0133922	0.489501	0.978178
S03_30952110	3	30952110	G	C	0.051244	0.428325	0.90479
S03_30952114	3	30952114	C	T	-0.0217885	0.514945	0.966257
S03_31010127	3	31010127	A	G	0.238385	0.420115	0.570528
S03_31010150	3	31010150	C	T	1.0102	0.717163	0.159208
S03_31154593	3	31154593	A	T	-0.423581	0.327842	0.196596
S03_31154597	3	31154597	T	C	-0.0219297	2.3397	0.992523
S03_31154613	3	31154613	A	T	0.059985	1.08651	0.955981
S03_31167977	3	31167977	C	A	0.0451751	0.217055	0.835165
S03_31171560	3	31171560	G	C	-0.334311	0.316901	0.291666
S03_31171569	3	31171569	G	A	-0.00327075	0.175707	0.985152
S03_31171589	3	31171589	G	T	-0.217231	0.218428	0.32017
S03_31171607	3	31171607	T	A	-0.182576	0.129952	0.160293
S03_31171613	3	31171613	C	G	-0.120698	0.389516	0.756715
S03_31208237	3	31208237	A	C	-0.265931	0.606133	0.660934
S03_31226022	3	31226022	T	C	0.424633	0.319852	0.184565
S03_31244601	3	31244601	C	T	0.183666	0.40331	0.648906
S03_31246268	3	31246268	C	T	-0.725627	0.519606	0.162824
S03_31246270	3	31246270	A	T	-0.725627	0.519606	0.162824
S03_31246275	3	31246275	T	C	-0.725627	0.519606	0.162824
S03_31252883	3	31252883	G	A	-0.770966	0.326477	0.0183614
S03_31252901	3	31252901	G	T	-0.770966	0.326477	0.0183614
S03_31252908	3	31252908	G	T	0.263079	0.166592	0.114557
S03_31252932	3	31252932	C	A	0.112282	0.11965	0.348214
S03_31263381	3	31263381	C	T	1.07703	0.71258	0.130937
S03_31274227	3	31274227	T	C	0.129857	0.270475	0.63124
S03_31298618	3	31298618	G	A	0.427469	0.439733	0.331192
S03_31313366	3	31313366	G	A	-0.372868	0.504901	0.460357
S03_31313649	3	31313649	T	C	-0.408824	0.237288	0.0851642
S03_31313651	3	31313651	T	C	0.0728771	0.279496	0.794334
S03_31313659	3	31313659	A	C	-0.0411827	0.592853	0.944631
S03_31313660	3	31313660	A	C	-0.484738	0.472717	0.305367
S03_31313671	3	31313671	C	A	-0.154848	0.424632	0.715425
S03_31313673	3	31313673	A	G	0.165542	0.240521	0.491421
S03_31350790	3	31350790	G	A	0.296399	0.425721	0.486419
S03_31350819	3	31350819	T	C	0.0187797	0.328232	0.954384
S03_31350883	3	31350883	C	T	0.0720639	0.461214	0.875864
S03_31350905	3	31350905	C	A	-0.294926	0.526077	0.575166
S03_31534391	3	31534391	G	C	0.180225	0.160347	0.261249
S03_31541238	3	31541238	T	C	-1.22769	1.51323	0.417351
S03_31545545	3	31545545	A	G	-0.0946996	0.534154	0.859311
S03_31545550	3	31545550	C	T	-0.0459445	0.486852	0.924831
S03_31545564	3	31545564	C	T	-0.0459445	0.486852	0.924831
S03_31545591	3	31545591	G	A	-0.0459445	0.486852	0.924831
S03_31545592	3	31545592	G	T	0.182451	0.455887	0.689072
S03_31546386	3	31546386	G	A	-0.204468	0.229157	0.372431
S03_31564575	3	31564575	G	A	0.161897	0.432773	0.708403
S03_31564598	3	31564598	C	T	0.107677	0.450074	0.810958
S03_31564746	3	31564746	G	T	0.0991751	0.480046	0.836361
S03_31593912	3	31593912	T	C	-4.99876	2.85099	0.0797979
S03_31610087	3	31610087	C	A	-0.946374	0.454569	0.0375615
S03_31660969	3	31660969	C	A	4.93927	2.78192	0.0760707
S03_31661014	3	31661014	G	A	-0.535119	0.413888	0.196291
S03_31661015	3	31661015	G	A	4.93927	2.78192	0.0760707
S03_31661080	3	31661080	T	G	-0.0150192	0.334185	0.96416
S03_31664246	3	31664246	C	A	-0.306553	1.05354	0.771121
S03_31664265	3	31664265	C	T	-0.306553	1.05354	0.771121
S03_31672223	3	31672223	G	T	-0.158562	0.397995	0.690405
S03_31672233	3	31672233	A	G	-0.158562	0.397995	0.690405
S03_31672239	3	31672239	C	A	0.147236	0.447213	0.742039
S03_31672254	3	31672254	C	T	0.152136	0.310151	0.623852
S03_31672259	3	31672259	A	T	0.244699	0.256542	0.340358
S03_31672305	3	31672305	A	G	0.0286041	0.220572	0.89684
S03_31672325	3	31672325	T	C	0.181998	0.265156	0.492604
S03_31672327	3	31672327	A	G	-0.273963	0.402141	0.495838
S03_31709299	3	31709299	G	A	-0.0460846	0.359657	0.898064
S03_31712827	3	31712827	C	T	-0.268021	0.696092	0.700278
S03_31765026	3	31765026	C	T	1.30123	0.847673	0.125032
S03_31767614	3	31767614	T	A	0.178457	0.287735	0.535235
S03_31774668	3	31774668	G	A	-0.252066	0.465516	0.588279
S03_31774737	3	31774737	A	T	-0.405358	0.514388	0.430829
S03_31794712	3	31794712	C	T	-0.125408	0.17788	0.480935
S03_31800171	3	31800171	G	A	-0.0646186	0.271522	0.811932
S03_31816260	3	31816260	C	T	-0.0797981	0.182743	0.662429
S03_31897502	3	31897502	C	T	0.136846	0.178445	0.443305
S03_31897573	3	31897573	G	C	-0.112735	0.192791	0.558825
S03_31944202	3	31944202	C	T	0.332825	0.613944	0.587844
S03_31944203	3	31944203	C	G	0.332825	0.613944	0.587844
S03_31944209	3	31944209	G	T	-0.0386063	0.237616	0.870961
S03_31944219	3	31944219	T	G	-0.554839	0.334449	0.0973835
S03_31944225	3	31944225	C	T	-0.554839	0.334449	0.0973835
S03_31944226	3	31944226	C	T	-0.554839	0.334449	0.0973835
S03_31944227	3	31944227	C	G	-0.554839	0.334449	0.0973835
S03_31944231	3	31944231	C	T	-0.122458	0.14822	0.408859
S03_31944236	3	31944236	G	A	0.535769	0.461648	0.246052
S03_31944256	3	31944256	T	C	-0.0386063	0.237616	0.870961
S03_32006402	3	32006402	G	A	0.748274	0.483842	0.122241
S03_32051803	3	32051803	G	A	-0.0651673	0.422984	0.877584
S03_32079736	3	32079736	G	A	-0.281496	0.711642	0.692501
S03_32104343	3	32104343	C	T	0.341707	0.67629	0.613464
S03_32104362	3	32104362	G	T	-0.42372	0.499412	0.396364
S03_32112888	3	32112888	G	A	0.200925	0.373365	0.590576
S03_32115165	3	32115165	C	A	0.102295	0.480422	0.831419
S03_32115180	3	32115180	T	C	0.312961	0.349839	0.371188
S03_32155071	3	32155071	G	A	0.0721809	0.14637	0.622004
S03_32155076	3	32155076	A	G	0.0536713	0.165964	0.746455
S03_32155078	3	32155078	C	T	0.0536713	0.165964	0.746455
S03_32155079	3	32155079	G	A	0.526422	0.518963	0.310609
S03_32155107	3	32155107	G	A	0.113536	0.43454	0.793923
S03_32188805	3	32188805	C	T	-0.156034	0.50269	0.756312
S03_32188806	3	32188806	G	A	0.282994	0.397201	0.476312
S03_32214666	3	32214666	G	T	-0.174978	0.257185	0.496409
S03_32214683	3	32214683	C	T	0.86564	0.509761	0.0897424
S03_32214686	3	32214686	C	T	0.86564	0.509761	0.0897424
S03_32219123	3	32219123	T	C	-0.0236105	0.202455	0.90718
S03_32219138	3	32219138	G	C	-0.0466525	0.200646	0.81618
S03_32236438	3	32236438	G	T	-0.0214369	0.289673	0.94102
S03_32335668	3	32335668	G	A	-0.0489843	0.184229	0.79037
S03_32384843	3	32384843	A	G	0.235595	0.428759	0.582777
S03_32384844	3	32384844	G	A	0.235595	0.428759	0.582777
S03_32405840	3	32405840	T	G	-0.185516	0.128737	0.149831
S03_32405843	3	32405843	T	A	-0.185516	0.128737	0.149831
S03_32446623	3	32446623	G	A	0.417491	0.698581	0.550201
S03_32446640	3	32446640	T	A	0.192228	0.530767	0.717289
S03_32453411	3	32453411	C	T	-0.0719923	0.500365	0.88562
S03_32453475	3	32453475	T	G	0.110452	0.216029	0.609245
S03_32453480	3	32453480	A	G	-0.217982	0.259327	0.400757
S03_32453487	3	32453487	A	C	-0.183049	0.548901	0.738828
S03_32488349	3	32488349	A	G	0.103196	0.504955	0.838101
S03_32665680	3	32665680	G	A	-0.153426	0.691234	0.824383
S03_32756621	3	32756621	C	T	0.0379876	0.439149	0.931081
S03_32756992	3	32756992	A	C	-0.125911	0.708519	0.858981
S03_32757016	3	32757016	T	A	0.179454	0.417591	0.667465
S03_32763261	3	32763261	C	G	-0.265861	0.488161	0.586118
S03_32791617	3	32791617	A	C	0.0356568	0.390985	0.927351
S03_32791629	3	32791629	G	A	-0.265861	0.488161	0.586118
S03_32797081	3	32797081	C	G	0.260801	0.353698	0.461052
S03_32797109	3	32797109	G	C	0.260801	0.353698	0.461052
S03_32839346	3	32839346	C	T	0.463471	0.467144	0.321331
S03_32839407	3	32839407	C	T	-0.147457	0.26666	0.580381
S03_32839437	3	32839437	C	T	-0.345953	0.344798	0.315894
S03_32850453	3	32850453	G	A	-0.25837	0.165098	0.117858
S03_32853575	3	32853575	A	G	-0.247566	0.430634	0.565475
S03_32875919	3	32875919	G	T	-0.0762167	0.329436	0.817079
S03_32878455	3	32878455	C	T	-0.377702	0.688319	0.583293
S03_32928893	3	32928893	A	G	0.272548	0.13202	0.0391899
S03_32928916	3	32928916	A	T	-0.0694117	0.136851	0.612102
S03_32928926	3	32928926	C	T	0.20486	0.254448	0.420913
S03_32928931	3	32928931	A	G	0.20486	0.254448	0.420913
S03_32936713	3	32936713	T	C	-0.0185607	0.146568	0.89925
S03_32936722	3	32936722	T	C	-0.324249	0.425375	0.446051
S03_32936725	3	32936725	C	G	0.015763	0.691035	0.981805
S03_32936728	3	32936728	G	A	0.449994	0.567017	0.427575
S03_32936732	3	32936732	G	A	-0.0147507	0.146834	0.919997
S03_32936756	3	32936756	T	A	-0.0147507	0.146834	0.919997
S03_32936760	3	32936760	A	T	-0.0185607	0.146568	0.89925
S03_32936762	3	32936762	A	G	-0.324249	0.425375	0.446051
S03_32990478	3	32990478	G	A	0.0372971	0.210614	0.85947
S03_32990486	3	32990486	G	A	0.00201603	0.208568	0.992289
S03_33013431	3	33013431	C	T	0.212039	0.448505	0.636465
S03_33132892	3	33132892	G	T	0.522782	0.698257	0.454187
S03_33141382	3	33141382	T	G	-0.0381118	0.266779	0.886425
S03_33141388	3	33141388	T	A	0.529794	0.553752	0.338893
S03_33141395	3	33141395	T	C	0.0168898	0.272875	0.950656
S03_33141411	3	33141411	C	T	0.529794	0.553752	0.338893
S03_33141412	3	33141412	G	A	-0.118201	0.161591	0.464628
S03_33141415	3	33141415	A	G	-1.20813	0.882112	0.171069
S03_33168265	3	33168265	C	T	-0.244701	0.480746	0.610844
S03_33168290	3	33168290	T	C	-0.244701	0.480746	0.610844
S03_33172917	3	33172917	C	T	0.726681	0.699314	0.298951
S03_33172926	3	33172926	C	G	-0.359306	0.271249	0.185544
S03_33172934	3	33172934	G	T	-0.433408	0.388321	0.264599
S03_33172950	3	33172950	C	T	-0.712096	0.506488	0.159998
S03_33172952	3	33172952	G	A	0.411195	0.347436	0.23684
S03_33172961	3	33172961	G	A	-0.370465	0.674295	0.582826
S03_33172962	3	33172962	T	G	0.00292196	0.500475	0.995343
S03_33172986	3	33172986	C	T	0.158389	0.432539	0.714291
S03_33201901	3	33201901	T	C	0.580969	0.518609	0.262833
S03_33247655	3	33247655	A	G	0.107384	0.302169	0.722369
S03_33251370	3	33251370	G	A	0.0640045	0.407754	0.875296
S03_33293095	3	33293095	G	T	0.408378	1.03322	0.69273
S03_33293098	3	33293098	A	G	0.408378	1.03322	0.69273
S03_33368837	3	33368837	T	A	-0.364128	0.447619	0.416106
S03_33368872	3	33368872	G	A	-1.04553	0.910684	0.25117
S03_33368879	3	33368879	T	C	-1.43658	2.78253	0.60575
S03_33379935	3	33379935	C	G	-0.197449	1.19301	0.868574
S03_33442229	3	33442229	C	T	0.164122	0.595539	0.782914
S03_33513702	3	33513702	C	T	0.354042	0.304718	0.24552
S03_33513707	3	33513707	T	C	-0.199155	0.196517	0.311063
S03_33513726	3	33513726	C	T	-0.445495	0.290318	0.125167
S03_33556990	3	33556990	G	A	0.711439	0.52819	0.178254
S03_33556998	3	33556998	G	A	0.711439	0.52819	0.178254
S03_33557005	3	33557005	C	T	-0.441047	0.433947	0.309661
S03_33558355	3	33558355	C	T	-0.16442	0.419118	0.694906
S03_33558390	3	33558390	A	T	-0.106227	0.153391	0.488741
S03_33558407	3	33558407	C	A	-0.106227	0.153391	0.488741
S03_33687878	3	33687878	A	T	-0.226932	0.49759	0.648427
S03_33687885	3	33687885	C	A	-0.226932	0.49759	0.648427
S03_33687896	3	33687896	C	T	-0.226932	0.49759	0.648427
S03_33689154	3	33689154	T	C	0.257359	0.643327	0.689196
S03_33689165	3	33689165	C	T	0.257359	0.643327	0.689196
S03_33689179	3	33689179	G	A	0.257359	0.643327	0.689196
S03_33689197	3	33689197	G	C	0.257359	0.643327	0.689196
S03_33689247	3	33689247	G	A	0.273876	0.382396	0.474001
S03_33689262	3	33689262	C	G	-0.288878	0.491764	0.557023
S03_33689274	3	33689274	G	A	-0.288878	0.491764	0.557023
S03_33795218	3	33795218	C	T	0.640154	0.563479	0.256152
S03_33846540	3	33846540	A	G	0.298149	0.376677	0.428794
S03_33905685	3	33905685	G	C	0.0457102	0.157786	0.772098
S03_33939374	3	33939374	T	A	-0.521931	0.85416	0.541284
S03_33940190	3	33940190	T	G	0.21023	0.465072	0.651323
S03_34007696	3	34007696	C	T	0.108432	0.266996	0.684728
S03_34015444	3	34015444	C	T	-0.149872	0.476815	0.753334
S03_34015445	3	34015445	G	T	-0.149872	0.476815	0.753334
S03_34015522	3	34015522	C	T	-0.106321	0.206395	0.606552
S03_34015529	3	34015529	A	T	0.186163	0.225347	0.408902
S03_34015555	3	34015555	A	G	0.0547141	0.142113	0.700303
S03_34015558	3	34015558	C	T	-0.18144	0.28734	0.527868
S03_34020465	3	34020465	A	T	0.239392	0.132246	0.0705132
S03_34020481	3	34020481	C	G	0.239392	0.132246	0.0705132
S03_34020498	3	34020498	T	C	0.239392	0.132246	0.0705132
S03_34020499	3	34020499	G	A	0.712136	0.54639	0.192706
S03_34020511	3	34020511	T	C	0.110166	0.214871	0.608249
S03_34020535	3	34020535	G	A	-0.0464122	0.421386	0.912315
S03_34063388	3	34063388	C	G	-0.27304	0.478445	0.568322
S03_34188475	3	34188475	C	T	-0.486756	0.485221	0.315983
S03_34224817	3	34224817	G	A	0.147178	0.326731	0.652463
S03_34260272	3	34260272	A	G	0.000989952	0.194265	0.995935
S03_34395708	3	34395708	C	A	0.209767	0.675053	0.75605
S03_34442879	3	34442879	T	A	0.171389	0.237367	0.470408
S03_34483507	3	34483507	C	T	-0.0042007	0.233004	0.985619
S03_34483531	3	34483531	G	T	-0.0042007	0.233004	0.985619
S03_34488345	3	34488345	T	C	-0.232054	0.400762	0.562676
S03_34488350	3	34488350	G	C	0.379201	0.706416	0.591508
S03_34531352	3	34531352	A	T	0.0822061	0.213531	0.700317
S03_34531374	3	34531374	A	T	0.0870469	0.202668	0.667632
S03_34531377	3	34531377	C	G	-0.325405	0.294926	0.270099
S03_34531386	3	34531386	G	A	-0.0295703	0.138255	0.830675
S03_34588553	3	34588553	C	T	-0.0928058	0.217634	0.669871
S03_34588821	3	34588821	C	T	0.0840425	0.599609	0.888555
S03_34588831	3	34588831	C	T	0.232709	0.31423	0.459099
S03_34588859	3	34588859	C	T	0.0607797	0.252328	0.809693
S03_34588903	3	34588903	A	G	0.353696	0.374812	0.345532
S03_34632530	3	34632530	A	T	-0.0119927	0.472601	0.979759
S03_34632531	3	34632531	A	T	-0.0119927	0.472601	0.979759
S03_34632539	3	34632539	T	G	0.0160584	0.190474	0.932826
S03_34632546	3	34632546	G	A	0.183846	0.114851	0.109701
S03_34632570	3	34632570	T	C	-0.105576	0.466708	0.821074
S03_34632581	3	34632581	T	C	0.151073	0.125219	0.227873
S03_34705076	3	34705076	A	G	-0.214585	0.272879	0.431805
S03_34706326	3	34706326	T	G	-0.588082	0.807738	0.466719
S03_34706335	3	34706335	T	A	-0.588082	0.807738	0.466719
S03_34706347	3	34706347	G	A	-0.588082	0.807738	0.466719
S03_34706364	3	34706364	C	T	-0.588082	0.807738	0.466719
S03_34707406	3	34707406	G	T	-0.067404	0.520482	0.896981
S03_34707437	3	34707437	C	T	0.660838	0.734651	0.368553
S03_34707459	3	34707459	C	T	0.660838	0.734651	0.368553
S03_34707527	3	34707527	G	A	-0.494854	0.525234	0.346301
S03_34712454	3	34712454	G	A	-0.21503	0.524551	0.681929
S03_34712490	3	34712490	C	A	0.739558	0.736116	0.315255
S03_34752765	3	34752765	A	G	0.147126	0.269488	0.585205
S03_34752769	3	34752769	C	A	0.825963	0.629534	0.189762
S03_34752770	3	34752770	A	T	0.839075	0.382518	0.0284583
S03_34752771	3	34752771	G	A	-0.0496144	0.375289	0.894846
S03_34752777	3	34752777	A	G	0.345769	0.275375	0.209494
S03_34752779	3	34752779	C	A	-0.675029	0.57202	0.238202
S03_34752786	3	34752786	C	T	0.0355874	0.356515	0.920504
S03_34752803	3	34752803	C	T	-0.188298	0.366513	0.607518
S03_34752806	3	34752806	G	T	0.101029	0.364858	0.781905
S03_34752807	3	34752807	C	T	-0.37563	0.303138	0.215536
S03_34752817	3	34752817	G	A	-0.0999662	0.300911	0.739787
S03_34763739	3	34763739	T	C	0.716233	0.643924	0.266234
S03_34763742	3	34763742	C	T	0.778982	1.169	0.505304
S03_34763757	3	34763757	T	C	0.778982	1.169	0.505304
S03_34763769	3	34763769	T	C	0.778982	1.169	0.505304
S03_34763793	3	34763793	T	C	0.716233	0.643924	0.266234
S03_34763865	3	34763865	C	T	0.124417	0.151435	0.411476
S03_34763895	3	34763895	G	A	0.299397	0.16287	0.0662708
S03_34808669	3	34808669	A	T	0.473395	0.172969	0.00629405
S03_34808685	3	34808685	G	A	0.473395	0.172969	0.00629405
S03_34816983	3	34816983	T	C	0.0679244	0.153746	0.658716
S03_34816985	3	34816985	A	G	-0.197379	0.170047	0.245982
S03_34817006	3	34817006	C	T	0.264993	0.167626	0.114172
S03_34817034	3	34817034	T	C	-0.159277	0.113616	0.161207
S03_34845370	3	34845370	C	A	-0.415842	0.582507	0.475438
S03_34845395	3	34845395	T	C	-0.415842	0.582507	0.475438
S03_34845400	3	34845400	G	A	-0.415842	0.582507	0.475438
S03_34897519	3	34897519	C	A	-0.147464	0.148436	0.320691
S03_34898679	3	34898679	C	A	0.029273	0.136204	0.829865
S03_34974340	3	34974340	C	T	-0.0885098	0.379983	0.815855
S03_34974345	3	34974345	G	A	-0.511046	0.342691	0.136152
S03_34974358	3	34974358	G	C	0.605166	0.732682	0.40899
S03_35057178	3	35057178	T	G	-0.0628026	0.136353	0.645178
S03_35057239	3	35057239	T	A	0.0960354	0.233801	0.681323
S03_35057245	3	35057245	A	T	0.0927347	0.532468	0.861769
S03_35057247	3	35057247	T	A	0.54129	0.598215	0.36573
S03_35057294	3	35057294	T	C	0.189631	0.294733	0.520089
S03_35232166	3	35232166	G	A	0.0856059	0.206951	0.679201
S03_35232168	3	35232168	C	T	0.0856059	0.206951	0.679201
S03_35232188	3	35232188	A	G	0.0856059	0.206951	0.679201
S03_35686416	3	35686416	C	T	-0.0321803	0.451643	0.943209
S03_35736087	3	35736087	C	A	0.159139	0.403165	0.693116
S03_35736093	3	35736093	A	G	0.159139	0.403165	0.693116
S03_35741218	3	35741218	G	A	0.131028	0.240162	0.585455
S03_35741290	3	35741290	G	A	-0.135632	0.383617	0.72373
S03_35741307	3	35741307	A	T	-0.314176	0.576245	0.585708
S03_35741439	3	35741439	C	T	0.380307	0.627955	0.544876
S03_35741460	3	35741460	A	C	0.136369	0.283306	0.630356
S03_35741474	3	35741474	G	A	-0.0120342	0.397845	0.975874
S03_35744808	3	35744808	G	A	0.0167348	0.410806	0.967513
S03_35744809	3	35744809	G	A	0.0221716	0.416165	0.957521
S03_35744840	3	35744840	T	C	0.0221716	0.416165	0.957521
S03_35744841	3	35744841	C	A	0.471018	0.43466	0.278738
S03_35813403	3	35813403	T	C	0.179925	0.317701	0.571272
S03_35819422	3	35819422	A	T	-0.252622	0.444002	0.569486
S03_35819424	3	35819424	T	C	-0.252622	0.444002	0.569486
S03_35819440	3	35819440	A	T	-0.252622	0.444002	0.569486
S03_35819444	3	35819444	C	G	-0.252622	0.444002	0.569486
S03_35819453	3	35819453	T	A	0.103572	0.286271	0.717567
S03_35819984	3	35819984	G	A	-0.186258	0.115765	0.107894
S03_35895947	3	35895947	C	T	-0.130263	0.45668	0.77551
S03_35935362	3	35935362	G	A	0.121241	0.164798	0.462059
S03_35935380	3	35935380	C	T	0.198267	0.700885	0.777316
S03_35966753	3	35966753	G	A	-0.0597303	0.700772	0.932089
S03_35966941	3	35966941	A	G	0.30661	0.289846	0.290342
S03_35967022	3	35967022	G	A	0.391584	0.751302	0.602318
S03_35967096	3	35967096	G	A	0.0566418	0.428052	0.89475
S03_35974462	3	35974462	G	A	0.0566418	0.428052	0.89475
S03_36055309	3	36055309	G	A	0.00875949	0.154906	0.954915
S03_36058902	3	36058902	G	A	-0.0789819	0.147154	0.591555
S03_36058906	3	36058906	T	A	0.589027	0.54249	0.277793
S03_36058908	3	36058908	A	G	0.119325	0.16192	0.461303
S03_36058917	3	36058917	C	T	0.124847	0.267527	0.640821
S03_36058929	3	36058929	G	A	0.121168	0.17321	0.484346
S03_36132081	3	36132081	C	A	0.243249	0.619926	0.694844
S03_36132089	3	36132089	C	T	0.0346679	0.446374	0.938107
S03_36132386	3	36132386	G	C	0.138624	0.433954	0.749445
S03_36138002	3	36138002	G	A	-1.48595	0.578513	0.0103319
S03_36194914	3	36194914	T	C	-0.0156637	0.364885	0.965766
S03_36194925	3	36194925	T	C	-0.252991	0.215018	0.239588
S03_36194941	3	36194941	G	A	-0.394299	0.30162	0.191371
S03_36194975	3	36194975	A	G	0.112175	0.15395	0.466358
S03_36220388	3	36220388	C	T	-0.229043	0.261814	0.381842
S03_36220408	3	36220408	G	A	0.876087	0.85407	0.305202
S03_36245601	3	36245601	G	A	0.212795	0.392914	0.588208
S03_36245617	3	36245617	T	C	0.212795	0.392914	0.588208
S03_36277240	3	36277240	T	A	-0.750049	0.449401	0.0953786
S03_36277257	3	36277257	C	T	-0.180586	0.574815	0.753452
S03_36277263	3	36277263	A	C	-0.180586	0.574815	0.753452
S03_36277279	3	36277279	T	C	0.0867383	0.188752	0.645933
S03_36277282	3	36277282	G	T	-0.52213	0.274901	0.0577595
S03_36277283	3	36277283	G	A	-0.750049	0.449401	0.0953786
S03_36277294	3	36277294	T	C	-0.750049	0.449401	0.0953786
S03_36277296	3	36277296	G	T	0.0867383	0.188752	0.645933
S03_36284040	3	36284040	C	G	-0.203535	0.223216	0.36204
S03_36284064	3	36284064	G	T	-0.402861	0.353649	0.254865
S03_36284067	3	36284067	C	T	0.239856	0.242456	0.322726
S03_36318497	3	36318497	C	A	0.246028	0.429632	0.566989
S03_36505852	3	36505852	A	T	0.113561	0.328451	0.729594
S03_36505854	3	36505854	T	G	-0.822891	0.498062	0.0987577
S03_36505863	3	36505863	T	C	-0.292773	0.203401	0.1503
S03_36505876	3	36505876	C	A	0.712438	0.554034	0.198722
S03_36505878	3	36505878	A	T	0.28253	0.421044	0.502336
S03_36505879	3	36505879	A	G	0.0671473	0.210883	0.750229
S03_36505881	3	36505881	A	G	0.712438	0.554034	0.198722
S03_36505884	3	36505884	T	A	-0.227293	0.321335	0.479493
S03_36505890	3	36505890	A	G	0.712438	0.554034	0.198722
S03_36505900	3	36505900	T	C	-0.00295551	0.204827	0.98849
S03_36505903	3	36505903	A	G	0.124014	0.263611	0.638123
S03_36505909	3	36505909	G	T	-0.209383	0.35652	0.557114
S03_36526454	3	36526454	G	A	-0.337119	0.205839	0.101729
S03_36716675	3	36716675	C	T	-0.0660719	0.182406	0.717248
S03_36716679	3	36716679	G	A	-0.765273	0.946809	0.419098
S03_36716682	3	36716682	C	A	-0.765273	0.946809	0.419098
S03_36716694	3	36716694	G	T	-0.0379376	0.21947	0.86279
S03_36716719	3	36716719	C	A	-0.077239	0.338283	0.819431
S03_36769065	3	36769065	A	G	-0.0408462	0.180162	0.820681
S03_36769068	3	36769068	C	A	-0.0408462	0.180162	0.820681
S03_36780776	3	36780776	A	T	-0.108598	0.522241	0.835306
S03_36825214	3	36825214	T	A	0.10152	0.426415	0.811861
S03_36834398	3	36834398	T	C	0.122947	0.233272	0.598254
S03_36835656	3	36835656	G	A	-0.445646	0.510949	0.383277
S03_36835677	3	36835677	A	T	0.0196524	0.350981	0.955357
S03_36864145	3	36864145	C	T	0.190665	0.441466	0.665898
S03_36915663	3	36915663	G	A	-0.562585	0.514641	0.274542
S03_37032296	3	37032296	C	G	-0.169525	0.352186	0.630354
S03_37043295	3	37043295	G	A	-0.254373	0.597256	0.670255
S03_37043304	3	37043304	G	A	0.114584	0.27476	0.676728
S03_37043306	3	37043306	A	G	-0.254373	0.597256	0.670255
S03_37048576	3	37048576	C	T	-0.16407	0.225191	0.466399
S03_37048608	3	37048608	C	A	-0.211843	0.282407	0.45332
S03_37048621	3	37048621	T	A	-0.0722934	0.353299	0.837901
S03_37061315	3	37061315	G	T	0.271484	0.42855	0.52653
S03_37072187	3	37072187	C	T	-0.0392751	0.289921	0.892264
S03_37073881	3	37073881	C	T	0.0804119	0.414477	0.846202
S03_37073891	3	37073891	G	A	0.160189	0.439768	0.715729
S03_37123802	3	37123802	C	T	0.210693	0.438583	0.631034
S03_37160955	3	37160955	A	G	-2.29737	2.71835	0.398204
S03_37160993	3	37160993	T	C	-3.72163	3.0149	0.21729
S03_37165086	3	37165086	G	A	-0.0839869	0.170069	0.621509
S03_37193701	3	37193701	C	G	-0.130476	0.471105	0.781861
S03_37193702	3	37193702	C	T	0.598135	0.625927	0.339468
S03_37193709	3	37193709	T	C	0.595669	0.251001	0.0177925
S03_37261468	3	37261468	G	A	-0.307214	0.683285	0.653071
S03_37261471	3	37261471	A	G	-0.307214	0.683285	0.653071
S03_37261476	3	37261476	G	A	-0.307214	0.683285	0.653071
S03_37261498	3	37261498	C	T	-0.316723	0.449944	0.481622
S03_37261513	3	37261513	A	T	-0.247365	0.35003	0.479892
S03_37261525	3	37261525	A	G	-0.316723	0.449944	0.481622
S03_37261574	3	37261574	A	G	-0.097946	0.282895	0.729232
S03_37261606	3	37261606	G	A	-0.0715252	0.303204	0.813552
S03_37275538	3	37275538	G	A	0.147392	0.431692	0.732841
S03_37275560	3	37275560	G	A	-0.210312	0.511131	0.680805
S03_37277854	3	37277854	T	C	0.307651	0.298657	0.303163
S03_37277875	3	37277875	A	G	-0.107576	0.377794	0.775887
S03_37277884	3	37277884	C	T	0.307651	0.298657	0.303163
S03_37277891	3	37277891	C	T	0.623776	0.348447	0.0736797
S03_37277892	3	37277892	A	G	0.623776	0.348447	0.0736797
S03_37277905	3	37277905	T	G	0.307651	0.298657	0.303163
S03_37311808	3	37311808	C	T	-0.162529	0.180034	0.366828
S03_37311821	3	37311821	A	G	-0.162529	0.180034	0.366828
S03_37311839	3	37311839	T	C	-0.162529	0.180034	0.366828
S03_37363975	3	37363975	G	A	0.139013	0.452838	0.75891
S03_37389838	3	37389838	G	C	0.195711	0.451017	0.664415
S03_37405623	3	37405623	C	T	0.207124	0.444839	0.641576
S03_37405661	3	37405661	C	T	-0.151893	0.457054	0.739698
S03_37405681	3	37405681	T	A	-0.0765299	0.37687	0.839117
S03_37405721	3	37405721	T	G	0.0163549	0.35133	0.962879
S03_37407753	3	37407753	G	T	0.0663094	0.124267	0.593713
S03_37407756	3	37407756	A	G	0.0663094	0.124267	0.593713
S03_37407761	3	37407761	T	C	0.198593	0.344426	0.564324
S03_37407801	3	37407801	C	T	0.0663094	0.124267	0.593713
S03_37407803	3	37407803	T	C	0.0663094	0.124267	0.593713
S03_37420587	3	37420587	T	A	0.624581	0.69251	0.367286
S03_37467614	3	37467614	C	T	0.609204	0.509072	0.231661
S03_37475292	3	37475292	T	C	-0.550981	0.365534	0.131989
S03_37475299	3	37475299	T	C	-0.550981	0.365534	0.131989
S03_37475309	3	37475309	C	T	0.623954	0.464386	0.179327
S03_37475349	3	37475349	G	A	-0.550981	0.365534	0.131989
S03_37482849	3	37482849	C	T	-0.532378	0.466799	0.254311
S03_37509166	3	37509166	G	A	0.443815	0.379204	0.242078
S03_37509200	3	37509200	G	A	0.443815	0.379204	0.242078
S03_37509217	3	37509217	G	A	0.0113926	0.152056	0.940288
S03_37512104	3	37512104	T	C	-0.238889	0.264329	0.366306
S03_37512107	3	37512107	C	T	-0.196066	0.397145	0.621617
S03_37519918	3	37519918	A	G	-0.174569	0.315289	0.579901
S03_37519942	3	37519942	G	A	0.546379	0.41889	0.192364
S03_37549469	3	37549469	C	T	0.171026	0.693734	0.805314
S03_37553097	3	37553097	G	A	0.345973	0.421575	0.411999
S03_37680808	3	37680808	T	C	-0.276765	0.301393	0.358652
S03_37702082	3	37702082	C	G	0.15911	0.443442	0.719802
S03_37773310	3	37773310	A	G	-0.708543	0.554668	0.201702
S03_37773314	3	37773314	A	G	0.0318163	0.321905	0.921284
S03_37773334	3	37773334	T	A	0.0318163	0.321905	0.921284
S03_37773335	3	37773335	G	A	0.27013	0.557723	0.62823
S03_37773340	3	37773340	G	A	-0.708543	0.554668	0.201702
S03_37773342	3	37773342	G	A	0.0607931	0.170155	0.720945
S03_37773346	3	37773346	T	A	-0.708543	0.554668	0.201702
S03_37773361	3	37773361	A	C	-0.114139	0.178211	0.521988
S03_37775903	3	37775903	G	A	-0.155918	0.389404	0.688932
S03_37775915	3	37775915	C	T	-0.155918	0.389404	0.688932
S03_37775925	3	37775925	G	A	0.271518	0.292791	0.353935
S03_37775931	3	37775931	C	A	-0.0315584	0.353861	0.928951
S03_37775943	3	37775943	G	A	0.0525832	0.157276	0.738183
S03_37775974	3	37775974	C	A	-0.429266	0.503959	0.394501
S03_37775983	3	37775983	G	A	0.198274	0.194749	0.308834
S03_37775985	3	37775985	G	A	0.321735	0.159767	0.0442549
S03_37775996	3	37775996	C	T	1.01975	0.684513	0.136553
S03_37776011	3	37776011	C	G	0.321735	0.159767	0.0442549
S03_37776013	3	37776013	G	A	0.446057	0.238266	0.0614354
S03_37799381	3	37799381	G	A	-0.126028	0.154058	0.413486
S03_37834861	3	37834861	C	T	0.263442	0.425013	0.535478
S03_37834865	3	37834865	T	C	0.237068	0.287291	0.409432
S03_37834869	3	37834869	C	T	-0.107105	0.425369	0.801244
S03_37834910	3	37834910	C	T	0.24298	0.394533	0.538098
S03_37835707	3	37835707	G	A	-0.0140739	0.424063	0.97353
S03_37835721	3	37835721	C	T	-0.093821	0.499548	0.851056
S03_37835751	3	37835751	C	T	-0.0241443	0.433461	0.955589
S03_37835752	3	37835752	G	A	-0.0387456	0.314859	0.902083
S03_37835776	3	37835776	C	G	0.765654	0.652351	0.240754
S03_37842340	3	37842340	A	C	0.148248	0.419399	0.723792
S03_37842347	3	37842347	G	A	-0.48168	0.415623	0.246712
S03_37842350	3	37842350	G	A	-0.0897214	0.497724	0.856976
S03_37842359	3	37842359	G	A	-0.48168	0.415623	0.246712
S03_37842390	3	37842390	A	G	0.344048	0.325038	0.290046
S03_37852743	3	37852743	C	T	-0.0897214	0.497724	0.856976
S03_37852747	3	37852747	T	C	-0.000382706	0.340158	0.999103
S03_37910632	3	37910632	G	A	-0.00924528	0.403015	0.981702
S03_37919029	3	37919029	G	T	0.278913	0.733657	0.703887
S03_37960807	3	37960807	T	C	0.347583	0.408323	0.394803
S03_37960823	3	37960823	A	T	0.202197	0.363679	0.578331
S03_37989678	3	37989678	G	T	0.552814	0.78584	0.4819
S03_37989703	3	37989703	C	T	-0.1621	0.245082	0.508476
S03_37989717	3	37989717	C	T	-1.15933	0.870457	0.183158
S03_38152359	3	38152359	T	G	0.0738196	0.316417	0.815569
S03_38176880	3	38176880	C	A	-0.0206147	0.207879	0.921022
S03_38176918	3	38176918	A	T	-0.0569548	0.208666	0.784941
S03_38176921	3	38176921	C	T	-0.0154107	0.207918	0.940928
S03_38188304	3	38188304	T	G	0.439363	0.399294	0.271401
S03_38197594	3	38197594	T	C	-1.05329	0.558084	0.0593559
S03_38197606	3	38197606	G	A	0.115356	0.418901	0.783074
S03_38197633	3	38197633	C	A	-1.05329	0.558084	0.0593559
S03_38197635	3	38197635	T	G	0.667238	0.44227	0.131647
S03_38202011	3	38202011	T	C	-0.0254598	0.233515	0.913198
S03_38208244	3	38208244	C	G	-0.293563	0.739497	0.691455
S03_38212690	3	38212690	G	A	0.179622	0.345763	0.603511
S03_38212706	3	38212706	C	A	0.0583654	0.430791	0.892252
S03_38215725	3	38215725	T	C	-0.737444	1.68946	0.662555
S03_38235013	3	38235013	G	T	0.12298	0.433988	0.77694
S03_38235028	3	38235028	A	T	0.200355	0.746229	0.788368
S03_38235235	3	38235235	C	T	0.259686	0.501042	0.60435
S03_38235272	3	38235272	C	T	0.259686	0.501042	0.60435
S03_38235291	3	38235291	G	A	-0.194086	0.486025	0.689718
S03_38235589	3	38235589	G	A	-0.0335201	0.500457	0.94661
S03_38278262	3	38278262	A	T	0.211118	0.267891	0.43081
S03_38347705	3	38347705	A	C	-0.789658	2.36358	0.738367
S03_38410658	3	38410658	T	G	1.45296	1.62189	0.370513
S03_38563697	3	38563697	G	C	0.371497	0.643718	0.563972
S03_38575319	3	38575319	C	G	0.238298	0.584086	0.683358
S03_38575320	3	38575320	G	T	0.238298	0.584086	0.683358
S03_38575323	3	38575323	C	T	0.238298	0.584086	0.683358
S03_38622602	3	38622602	T	C	-0.224526	0.497781	0.652032
S03_38639520	3	38639520	T	C	-0.00606576	0.700907	0.993097
S03_38639545	3	38639545	T	C	0.0767252	0.147361	0.602699
S03_38649614	3	38649614	C	G	-0.778859	0.322179	0.0157766
S03_38649661	3	38649661	T	C	0.162601	0.414586	0.694979
S03_38729531	3	38729531	G	A	-0.636846	0.421387	0.130973
S03_38731080	3	38731080	G	A	-0.226477	0.21125	0.2839
S03_38758421	3	38758421	A	C	0.0928439	0.263532	0.72467
S03_38758429	3	38758429	A	G	-0.129092	0.662942	0.845641
S03_38758430	3	38758430	C	T	0.135969	0.347006	0.69525
S03_38758439	3	38758439	C	T	0.127058	0.503391	0.800772
S03_38764492	3	38764492	A	C	0.0907805	0.351931	0.79649
S03_38787202	3	38787202	G	A	-0.575878	0.526843	0.274581
S03_38787217	3	38787217	G	A	-0.0378593	0.473661	0.936307
S03_38793385	3	38793385	G	C	0.0959272	0.437633	0.826535
S03_38793897	3	38793897	T	C	-1.10653	2.83161	0.696031
S03_38801238	3	38801238	T	C	0.286029	0.327807	0.383081
S03_38813085	3	38813085	A	G	-0.950874	0.414504	0.0219622
S03_38813088	3	38813088	C	G	-0.111701	0.304804	0.714079
S03_38813092	3	38813092	A	G	0.20513	0.695099	0.767962
S03_38813104	3	38813104	G	A	-1.1139	0.45597	0.0147122
S03_38813106	3	38813106	C	A	0.206616	0.246006	0.401141
S03_38853365	3	38853365	G	T	-0.811618	0.600742	0.176942
S03_38908221	3	38908221	C	T	-0.202404	0.165611	0.221885
S03_38908243	3	38908243	G	A	-0.908452	0.394184	0.0213565
S03_38908244	3	38908244	C	A	-0.228266	0.16244	0.16021
S03_38908250	3	38908250	C	G	-0.235777	0.163485	0.149508
S03_38908259	3	38908259	G	A	0.805661	0.625934	0.198295
S03_38908266	3	38908266	A	G	0.0262834	0.172585	0.878982
S03_38965002	3	38965002	A	G	-0.165671	0.176974	0.349393
S03_38965031	3	38965031	G	A	-0.234048	0.181155	0.196614
S03_38965043	3	38965043	A	G	-0.234048	0.181155	0.196614
S03_38972979	3	38972979	C	T	-0.382483	0.514732	0.457584
S03_38972997	3	38972997	G	A	0.0395046	0.411504	0.923536
S03_39010383	3	39010383	T	C	0.6909	0.60355	0.25255
S03_39039441	3	39039441	G	A	0.957687	0.683364	0.161344
S03_39090964	3	39090964	A	G	0.00500575	0.42269	0.990553
S03_39121221	3	39121221	C	T	0.515465	0.468317	0.271259
S03_39209665	3	39209665	A	T	-0.0511235	0.284744	0.857542
S03_39209693	3	39209693	C	T	0.503427	0.367709	0.171226
S03_39209707	3	39209707	T	A	0.503427	0.367709	0.171226
S03_39212495	3	39212495	G	A	0.0466382	0.421703	0.911956
S03_39212568	3	39212568	G	T	0.224813	0.181632	0.216055
S03_39212574	3	39212574	T	C	0.224813	0.181632	0.216055
S03_39212575	3	39212575	G	A	-0.00962024	0.408948	0.981236
S03_39212640	3	39212640	G	T	0.287221	0.293544	0.328044
S03_39212661	3	39212661	A	G	-0.128779	0.306236	0.674179
S03_39212666	3	39212666	A	G	-0.128779	0.306236	0.674179
S03_39212677	3	39212677	G	A	-0.128779	0.306236	0.674179
S03_39213745	3	39213745	C	T	-0.461672	0.424885	0.27744
S03_39213746	3	39213746	G	A	-0.461672	0.424885	0.27744
S03_39213761	3	39213761	G	C	-0.185265	0.379161	0.625201
S03_39220448	3	39220448	G	C	-0.652725	0.322481	0.0431835
S03_39240293	3	39240293	G	A	0.15016	0.413942	0.71685
S03_39240309	3	39240309	T	C	-0.261247	0.262353	0.319555
S03_39283626	3	39283626	A	G	0.0794727	0.431269	0.853828
S03_39286456	3	39286456	G	A	-0.472326	0.408332	0.247616
S03_39286460	3	39286460	G	A	0.294253	0.324692	0.364984
S03_39286501	3	39286501	A	G	-0.315221	0.319036	0.323332
S03_39286520	3	39286520	G	A	-0.614328	0.380385	0.106569
S03_39337701	3	39337701	C	A	0.2375	0.426207	0.577467
S03_39357372	3	39357372	A	G	0.00733881	0.210055	0.972135
S03_39357408	3	39357408	T	C	1.08068	0.636416	0.089752
S03_39375989	3	39375989	G	C	0.327606	0.454951	0.471609
S03_39375996	3	39375996	C	T	0.0498999	0.251026	0.842466
S03_39375997	3	39375997	A	C	-0.0379596	0.380445	0.920538
S03_39376001	3	39376001	C	G	0.836247	0.540932	0.122383
S03_39376006	3	39376006	G	T	0.60633	0.40927	0.138738
S03_39376011	3	39376011	T	C	-0.491427	0.150537	0.00112752
S03_39376012	3	39376012	C	T	0.0709254	0.213353	0.739621
S03_39376014	3	39376014	A	G	0.0799334	0.146934	0.586537
S03_39376025	3	39376025	T	G	0.428082	0.34874	0.21987
S03_39376028	3	39376028	G	T	-0.333507	0.339435	0.326033
S03_39380775	3	39380775	G	A	-0.259697	0.253766	0.306338
S03_39380791	3	39380791	A	T	0.571813	0.564001	0.310858
S03_39380801	3	39380801	T	C	0.0712447	0.194121	0.713675
S03_39380817	3	39380817	G	C	0.0816104	0.117301	0.486729
S03_39417344	3	39417344	T	C	-1.01221	0.526524	0.0547867
S03_39417349	3	39417349	C	A	0.132645	0.327142	0.685208
S03_39417361	3	39417361	C	T	0.146933	0.328534	0.654784
S03_39501354	3	39501354	T	C	-0.176843	0.278095	0.524958
S03_39509767	3	39509767	G	A	0.182868	0.46134	0.691891
S03_39539604	3	39539604	G	A	0.394037	0.415159	0.342749
S03_39589458	3	39589458	C	T	0.194405	0.310618	0.531522
S03_39589498	3	39589498	G	A	0.094728	0.236888	0.689312
S03_39589526	3	39589526	T	C	-0.110497	0.380809	0.771741
S03_39594864	3	39594864	G	T	0.562289	0.536105	0.294463
S03_39663478	3	39663478	C	G	-0.376052	0.507718	0.459038
S03_39729661	3	39729661	C	G	0.441392	0.393893	0.262687
S03_39729673	3	39729673	G	A	0.441392	0.393893	0.262687
S03_39729735	3	39729735	A	G	0.307316	0.184891	0.0967439
S03_39729754	3	39729754	C	G	0.205239	0.259251	0.428713
S03_39749718	3	39749718	A	G	0.182216	0.196599	0.354195
S03_39749719	3	39749719	C	T	0.182216	0.196599	0.354195
S03_39749752	3	39749752	A	C	0.182216	0.196599	0.354195
S03_39866244	3	39866244	T	C	-0.161449	0.322821	0.617083
S03_39871632	3	39871632	G	T	0.0375572	0.47487	0.936975
S03_39871662	3	39871662	G	C	0.0375572	0.47487	0.936975
S03_39871665	3	39871665	G	T	0.0375572	0.47487	0.936975
S03_39892438	3	39892438	A	G	0.209079	0.333205	0.530466
S03_39892449	3	39892449	T	C	0.163549	0.438966	0.709529
S03_39917453	3	39917453	C	T	-0.102874	0.468695	0.826305
S03_39917456	3	39917456	G	A	-0.155071	0.763339	0.839054
S03_39917469	3	39917469	C	T	-0.155071	0.763339	0.839054
S03_39927054	3	39927054	A	G	0.189613	0.436357	0.663977
S03_39962202	3	39962202	G	T	-0.0151955	0.155773	0.922307
S03_39963107	3	39963107	A	G	-0.17833	0.339036	0.598991
S03_39987640	3	39987640	A	G	-0.50391	0.260883	0.0536496
S03_39987651	3	39987651	G	T	-0.50391	0.260883	0.0536496
S03_39996956	3	39996956	T	C	0.346938	0.903699	0.701113
S03_39996983	3	39996983	A	G	1.66293	1.19874	0.165626
S03_39996994	3	39996994	G	A	0.507901	0.370427	0.170592
S03_39996996	3	39996996	A	G	-2.57542	1.30943	0.0494328
S03_39996999	3	39996999	C	T	0.456106	0.514474	0.3755
S03_40004537	3	40004537	A	G	-0.0540134	0.265868	0.839046
S03_40004543	3	40004543	C	T	-0.0540134	0.265868	0.839046
S03_40021934	3	40021934	C	G	0.0515721	0.419227	0.902114
S03_40021942	3	40021942	T	G	0.185552	0.383181	0.628303
S03_40083073	3	40083073	A	G	-0.291346	0.32593	0.371559
S03_40133296	3	40133296	G	A	0.64408	0.436301	0.140144
S03_40143693	3	40143693	G	A	0.550624	0.311078	0.0769723
S03_40143704	3	40143704	C	T	0.056168	0.306682	0.854713
S03_40176339	3	40176339	G	A	0.682463	0.473703	0.149931
S03_40176351	3	40176351	A	T	0.586104	0.482768	0.224968
S03_40178276	3	40178276	A	G	-1.18973	2.79643	0.670588
S03_40229461	3	40229461	G	A	0.147429	0.337226	0.662058
S03_40229466	3	40229466	C	T	-0.203401	0.463907	0.661136
S03_40231985	3	40231985	T	G	-0.823128	0.491507	0.0942524
S03_40231993	3	40231993	C	A	0.0948094	0.331468	0.774905
S03_40231998	3	40231998	T	A	-0.471443	0.308641	0.126905
S03_40232026	3	40232026	G	A	-0.329531	0.208773	0.114732
S03_40265154	3	40265154	T	C	-0.0371037	0.115492	0.748065
S03_40265160	3	40265160	C	A	-0.0384599	0.516333	0.940636
S03_40297048	3	40297048	G	A	-0.00410408	1.10934	0.997049
S03_40297051	3	40297051	T	C	-0.763587	0.366841	0.0375974
S03_40297065	3	40297065	C	A	-0.557915	0.322747	0.0841295
S03_40297083	3	40297083	C	T	-0.00410408	1.10934	0.997049
S03_40297091	3	40297091	C	A	0.188016	0.794152	0.812891
S03_40303641	3	40303641	T	C	0.201153	0.191153	0.292865
S03_40303652	3	40303652	T	C	0.190139	0.192146	0.322589
S03_40303655	3	40303655	C	T	0.255884	0.27163	0.346365
S03_40303672	3	40303672	A	G	0.221917	0.259948	0.393443
S03_40333911	3	40333911	C	T	-0.219296	0.314315	0.485503
S03_40347221	3	40347221	T	A	0.271774	0.221768	0.220631
S03_40347256	3	40347256	G	C	0.365365	0.286529	0.202506
S03_40378944	3	40378944	A	T	0.689091	0.740002	0.351936
S03_40404363	3	40404363	C	G	0.105123	0.583088	0.856958
S03_40409694	3	40409694	G	A	0.00451016	0.438584	0.991797
S03_40420591	3	40420591	C	T	-0.758712	0.502431	0.131285
S03_40420641	3	40420641	G	A	1.27322	0.805751	0.114332
S03_40437865	3	40437865	C	A	0.120725	0.451479	0.789209
S03_40462522	3	40462522	G	C	0.0269059	0.131986	0.838502
S03_40462529	3	40462529	C	A	0.0269059	0.131986	0.838502
S03_40462565	3	40462565	C	A	0.0269059	0.131986	0.838502
S03_40472766	3	40472766	C	T	0.177414	0.221041	0.422347
S03_40513722	3	40513722	C	T	0.802823	0.4383	0.0672473
S03_40595975	3	40595975	T	G	-0.0732744	0.182707	0.688456
S03_40595977	3	40595977	A	G	-0.170986	0.162613	0.293244
S03_40595979	3	40595979	A	G	-0.367398	0.250261	0.14235
S03_40595980	3	40595980	T	G	-0.00814152	0.170935	0.96202
S03_40595982	3	40595982	A	G	-0.39552	0.391545	0.312626
S03_40595983	3	40595983	A	G	0.0479144	0.217156	0.825406
S03_40595985	3	40595985	T	G	0.0931857	0.230089	0.685551
S03_40595988	3	40595988	C	A	0.0998518	0.251985	0.691982
S03_40595989	3	40595989	A	T	-0.0538403	0.495128	0.913427
S03_40595992	3	40595992	T	A	0.193253	0.607972	0.750643
S03_40637864	3	40637864	G	A	0.5742	0.369363	0.120312
S03_40654686	3	40654686	C	T	0.831056	0.67035	0.215316
S03_40655372	3	40655372	G	A	-0.018296	0.468015	0.968823
S03_40655406	3	40655406	A	G	-0.125471	0.314165	0.689685
S03_40655431	3	40655431	C	T	-0.433137	0.543186	0.425376
S03_40676520	3	40676520	A	G	0.154095	0.193211	0.425289
S03_40676546	3	40676546	T	C	0.192705	0.192603	0.317257
S03_40690381	3	40690381	A	C	0.326603	0.253561	0.197971
S03_40710482	3	40710482	T	C	-0.0328161	0.171653	0.848419
S03_40710490	3	40710490	G	A	-0.00545459	0.175973	0.975277
S03_40832223	3	40832223	G	A	-0.000974658	0.467481	0.998337
S03_40858728	3	40858728	A	G	-0.466413	0.515888	0.366125
S03_40890140	3	40890140	G	T	-0.375901	0.310553	0.226354
S03_40890141	3	40890141	C	T	-0.375901	0.310553	0.226354
S03_40890182	3	40890182	G	A	-0.375901	0.310553	0.226354
S03_40895164	3	40895164	C	G	0.43991	0.47887	0.358467
S03_40895193	3	40895193	A	G	0.265056	0.322074	0.41069
S03_40899441	3	40899441	C	T	0.45755	0.265111	0.0846261
S03_40899465	3	40899465	G	C	0.258695	0.486648	0.595111
S03_40906455	3	40906455	T	A	-0.293333	0.32456	0.366291
S03_40914371	3	40914371	C	A	-0.143547	0.644329	0.823741
S03_40914399	3	40914399	C	T	-0.143547	0.644329	0.823741
S03_40936299	3	40936299	G	A	0.266792	0.345871	0.440643
S03_40987539	3	40987539	T	G	-0.346169	0.429765	0.4207
S03_40987540	3	40987540	G	T	0.811818	0.497444	0.102946
S03_40997869	3	40997869	A	G	0.277294	0.383816	0.470148
S03_40997883	3	40997883	A	G	-0.0677211	0.330515	0.837688
S03_41029028	3	41029028	G	C	-0.492687	0.367432	0.180209
S03_41029045	3	41029045	T	G	-0.114704	0.236462	0.627707
S03_41043700	3	41043700	G	A	-0.47646	0.438003	0.276902
S03_41043705	3	41043705	C	G	0.118168	0.41796	0.777437
S03_41043731	3	41043731	T	C	0.191832	0.320701	0.549843
S03_41046107	3	41046107	C	A	0.422668	0.318089	0.184175
S03_41046138	3	41046138	C	T	0.341444	0.328624	0.299009
S03_41047783	3	41047783	G	A	-0.375566	0.490978	0.444461
S03_41047809	3	41047809	G	A	-0.344801	0.479586	0.472309
S03_41054455	3	41054455	T	C	-0.0664487	0.231066	0.773722
S03_41058927	3	41058927	C	G	0.136292	0.506077	0.787736
S03_41058955	3	41058955	G	A	0.136292	0.506077	0.787736
S03_41088511	3	41088511	C	G	-0.204018	0.144696	0.158806
S03_41088512	3	41088512	A	T	0.217101	0.200944	0.280179
S03_41088524	3	41088524	A	G	0.217101	0.200944	0.280179
S03_41088549	3	41088549	G	A	0.434495	0.265289	0.101722
S03_41088573	3	41088573	G	A	0.329863	0.222555	0.13856
S03_41088603	3	41088603	G	T	0.0271331	0.240164	0.910067
S03_41122990	3	41122990	C	T	-0.384245	0.490069	0.433157
S03_41152406	3	41152406	T	C	-2.58796	1.54819	0.0948622
S03_41178069	3	41178069	G	C	0.569315	0.605533	0.34731
S03_41401479	3	41401479	C	A	-0.218806	0.496941	0.659795
S03_41401483	3	41401483	T	C	-0.218806	0.496941	0.659795
S03_41407133	3	41407133	T	G	-0.00786113	0.177451	0.964672
S03_41419652	3	41419652	A	T	0.303785	0.183226	0.0975816
S03_41491804	3	41491804	C	T	0.359366	0.388704	0.355399
S03_41502597	3	41502597	T	C	0.801343	0.709393	0.258863
S03_41502646	3	41502646	A	G	0.270314	0.152233	0.0760407
S03_41502647	3	41502647	T	C	-0.200208	0.431022	0.642377
S03_41502689	3	41502689	T	G	0.270314	0.152233	0.0760407
S03_41502692	3	41502692	C	A	-0.275969	0.655664	0.673903
S03_41502700	3	41502700	C	T	0.0611475	0.29972	0.838376
S03_41523425	3	41523425	G	A	-0.182456	0.346909	0.599022
S03_41523447	3	41523447	G	T	0.0889667	0.247305	0.719101
S03_41523458	3	41523458	G	C	0.0889667	0.247305	0.719101
S03_41528454	3	41528454	C	T	0.801343	0.709393	0.258863
S03_41565682	3	41565682	G	T	-0.0387337	0.548226	0.943686
S03_41673118	3	41673118	T	A	-0.165432	0.535753	0.757539
S03_41696778	3	41696778	C	T	-0.221191	0.338219	0.513245
S03_41696808	3	41696808	A	T	-0.175959	0.305676	0.564967
S03_41696826	3	41696826	G	A	-0.221191	0.338219	0.513245
S03_41700265	3	41700265	A	G	0.173352	0.239381	0.469104
S03_41700266	3	41700266	A	T	-0.0704345	0.391901	0.857399
S03_41700267	3	41700267	G	A	0.103076	0.308298	0.738183
S03_41700273	3	41700273	A	C	0.0248223	0.42194	0.953098
S03_41700275	3	41700275	A	G	0.097336	0.146834	0.507523
S03_41700282	3	41700282	A	T	-0.283007	0.334965	0.398343
S03_41700311	3	41700311	A	C	-0.150489	0.31761	0.635717
S03_41755572	3	41755572	T	C	-0.0423919	0.473581	0.928689
S03_41755593	3	41755593	C	A	-0.0423919	0.473581	0.928689
S03_41758472	3	41758472	G	T	0.180624	0.39562	0.64807
S03_41763794	3	41763794	T	G	0.0369297	0.341154	0.913816
S03_41763829	3	41763829	C	T	0.0162554	0.406278	0.968091
S03_41778007	3	41778007	T	C	0.308592	0.359633	0.391022
S03_41780831	3	41780831	G	A	0.0864335	0.346995	0.803333
S03_41810336	3	41810336	C	A	-0.884423	0.744605	0.235157
S03_41810363	3	41810363	C	T	-0.0586593	0.422726	0.88966
S03_41810365	3	41810365	C	T	0.0645749	0.468577	0.890413
S03_41810367	3	41810367	C	T	0.421003	0.484999	0.385541
S03_41810368	3	41810368	C	T	-0.0993737	0.35615	0.780276
S03_41810390	3	41810390	C	T	0.0965444	0.27955	0.729887
S03_41810391	3	41810391	C	T	-0.414572	0.330723	0.210256
S03_41818027	3	41818027	A	G	-0.0582998	0.258284	0.821458
S03_41820287	3	41820287	C	T	0.0214565	0.356505	0.952018
S03_41820297	3	41820297	G	A	0.454784	0.388348	0.241801
S03_41820348	3	41820348	G	A	0.206517	0.483957	0.669656
S03_41820379	3	41820379	G	A	0.278027	0.441722	0.529196
S03_41822079	3	41822079	C	T	-0.225632	0.596921	0.705502
S03_41822112	3	41822112	C	A	0.278283	0.330292	0.399656
S03_41845092	3	41845092	C	A	0.22571	0.447888	0.614394
S03_41845093	3	41845093	T	G	0.0629669	0.394242	0.873131
S03_41845137	3	41845137	A	T	0.0970294	0.371593	0.794047
S03_41846065	3	41846065	C	T	0.353151	0.685503	0.606529
S03_41895810	3	41895810	G	A	0.442426	0.664786	0.505848
S03_41895821	3	41895821	T	C	0.442426	0.664786	0.505848
S03_41983510	3	41983510	A	G	0.214938	2.84571	0.939805
S03_41995324	3	41995324	C	T	-0.23663	0.274223	0.388357
S03_41995326	3	41995326	G	A	0.355722	0.759161	0.63946
S03_42034889	3	42034889	G	A	0.668379	0.736199	0.364125
S03_42039148	3	42039148	T	C	-0.333511	0.34224	0.330008
S03_42039160	3	42039160	C	T	0.811092	0.76843	0.291401
S03_42039186	3	42039186	G	A	-0.560354	0.509807	0.271923
S03_42039204	3	42039204	G	A	-0.588761	0.508278	0.246954
S03_42051705	3	42051705	C	T	-0.296272	0.481057	0.538092
S03_42051740	3	42051740	G	A	-0.329296	0.405205	0.416571
S03_42051758	3	42051758	C	T	-0.274849	0.350479	0.433072
S03_42059305	3	42059305	T	A	-0.190256	0.866182	0.826182
S03_42060005	3	42060005	T	C	1.44487	2.9248	0.621392
S03_42060576	3	42060576	G	A	-0.22879	0.525787	0.663539
S03_42070832	3	42070832	G	T	-0.0232113	0.351772	0.947402
S03_42106340	3	42106340	A	G	0.337412	2.77873	0.903374
S03_42125181	3	42125181	T	G	-0.288512	0.383628	0.452161
S03_42217962	3	42217962	G	A	-0.30421	0.413083	0.461608
S03_42217963	3	42217963	G	A	-0.30421	0.413083	0.461608
S03_42217982	3	42217982	C	A	-0.30421	0.413083	0.461608
S03_42227950	3	42227950	A	T	0.311465	0.432346	0.471415
S03_42227954	3	42227954	G	A	-0.0823904	0.503585	0.870068
S03_42239853	3	42239853	T	C	0.17796	0.474274	0.707558
S03_42239868	3	42239868	C	T	0.17796	0.474274	0.707558
S03_42239879	3	42239879	C	T	0.17796	0.474274	0.707558
S03_42242618	3	42242618	G	A	0.0576688	0.29575	0.845432
S03_42242649	3	42242649	G	A	0.0207502	0.496964	0.966702
S03_42324084	3	42324084	C	T	-0.76187	0.451482	0.0917694
S03_42324087	3	42324087	C	T	-0.76187	0.451482	0.0917694
S03_42324093	3	42324093	G	A	-0.336094	0.475214	0.47955
S03_42324117	3	42324117	C	T	-0.76187	0.451482	0.0917694
S03_42324129	3	42324129	G	A	-0.76187	0.451482	0.0917694
S03_42324137	3	42324137	G	A	0.594924	0.425681	0.162496
S03_42331085	3	42331085	G	T	-0.858693	0.626619	0.170831
S03_42345067	3	42345067	G	A	0.138743	0.366014	0.704708
S03_42361948	3	42361948	T	C	0.301532	0.454649	0.507318
S03_42361990	3	42361990	C	A	0.301532	0.454649	0.507318
S03_42407650	3	42407650	T	C	0.207296	0.21859	0.34315
S03_42407654	3	42407654	C	T	0.30965	0.361817	0.392268
S03_42407678	3	42407678	G	C	0.0499614	0.384382	0.896605
S03_42424245	3	42424245	G	A	0.400206	0.929934	0.667011
S03_42424269	3	42424269	A	T	0.400206	0.929934	0.667011
S03_42446824	3	42446824	G	A	0.422798	0.730337	0.56276
S03_42446832	3	42446832	C	T	-2.04933	1.32621	0.12255
S03_42446835	3	42446835	T	G	-2.04933	1.32621	0.12255
S03_42474502	3	42474502	T	C	1.20391	3.05087	0.693199
S03_42474514	3	42474514	A	G	1.34056	2.88386	0.642124
S03_42474533	3	42474533	T	C	-4.33023	3.01436	0.151111
S03_42505928	3	42505928	T	C	0.152606	0.123993	0.218654
S03_42517368	3	42517368	C	T	0.193305	0.402557	0.631177
S03_42602835	3	42602835	C	T	-0.349126	0.489916	0.476217
S03_42606573	3	42606573	G	T	-0.522764	0.461372	0.257413
S03_42636348	3	42636348	A	G	-0.235982	0.346936	0.496516
S03_42734191	3	42734191	C	T	0.51102	0.581939	0.380047
S03_42787175	3	42787175	G	A	-0.0542594	0.552861	0.921835
S03_42802591	3	42802591	A	G	-0.104644	0.440202	0.81214
S03_42805063	3	42805063	G	T	0.539567	0.760443	0.478125
S03_42819037	3	42819037	T	C	0.0326373	0.219241	0.881685
S03_42819052	3	42819052	G	A	0.0679389	0.227322	0.765093
S03_42819101	3	42819101	G	C	0.212849	0.550709	0.699195
S03_42855018	3	42855018	G	A	-0.0733967	0.379983	0.846868
S03_42855024	3	42855024	T	C	-0.0733967	0.379983	0.846868
S03_42888087	3	42888087	A	G	0.113527	0.53164	0.830941
S03_42920930	3	42920930	A	G	0.0324615	0.148349	0.826829
S03_42920939	3	42920939	T	C	0.0324615	0.148349	0.826829
S03_42920971	3	42920971	T	C	0.0324615	0.148349	0.826829
S03_42920972	3	42920972	C	A	0.0324615	0.148349	0.826829
S03_43061638	3	43061638	C	T	-0.705983	0.665362	0.28888
S03_43061646	3	43061646	G	C	0.037597	0.192341	0.845057
S03_43061667	3	43061667	G	C	-0.705983	0.665362	0.28888
S03_43061673	3	43061673	A	T	1.00723	1.1433	0.3785
S03_43061695	3	43061695	G	T	-0.705983	0.665362	0.28888
S03_43068410	3	43068410	T	C	0.992962	0.530439	0.0614547
S03_43068429	3	43068429	A	G	-0.180233	0.463532	0.697474
S03_43099806	3	43099806	G	A	0.326852	0.167597	0.0513821
S03_43099845	3	43099845	A	G	0.326852	0.167597	0.0513821
S03_43105299	3	43105299	G	A	0.058996	0.417877	0.887751
S03_43125637	3	43125637	C	A	-0.0667191	0.455579	0.883591
S03_43138189	3	43138189	G	C	0.382102	0.384686	0.320771
S03_43138203	3	43138203	T	C	-0.427738	0.496153	0.388799
S03_43160031	3	43160031	T	C	0.263676	0.239083	0.270307
S03_43160154	3	43160154	A	G	-0.284385	0.262256	0.278415
S03_43160203	3	43160203	T	C	-0.261144	0.264755	0.324154
S03_43160208	3	43160208	C	A	-0.0593633	0.250677	0.812843
S03_43160209	3	43160209	G	T	-0.0593633	0.250677	0.812843
S03_43160690	3	43160690	G	A	-0.160615	0.291497	0.581735
S03_43160715	3	43160715	T	C	-0.160615	0.291497	0.581735
S03_43162081	3	43162081	T	G	-0.368099	0.438856	0.401766
S03_43162113	3	43162113	G	A	0.482911	0.734501	0.511005
S03_43210969	3	43210969	G	C	0.666821	0.692166	0.335549
S03_43300348	3	43300348	G	A	-0.0811392	0.477375	0.865063
S03_43349040	3	43349040	C	A	0.435625	0.419533	0.299313
S03_43349075	3	43349075	C	G	0.165505	0.417758	0.692046
S03_43364973	3	43364973	T	C	0.4375	0.387792	0.259468
S03_43407191	3	43407191	G	A	-0.178249	0.398724	0.65492
S03_43407208	3	43407208	C	T	-0.187234	0.190491	0.325854
S03_43407217	3	43407217	G	C	-0.187234	0.190491	0.325854
S03_43431463	3	43431463	G	A	-0.314795	0.230157	0.17165
S03_43431489	3	43431489	T	C	-0.314795	0.230157	0.17165
S03_43431516	3	43431516	C	T	0.433829	0.738902	0.557229
S03_43439215	3	43439215	A	G	-0.403841	0.398791	0.311425
S03_43498117	3	43498117	T	C	0.312795	0.772928	0.685778
S03_43498155	3	43498155	A	G	0.312795	0.772928	0.685778
S03_43749527	3	43749527	C	T	0.30136	0.430416	0.483963
S03_43753331	3	43753331	C	G	0.180858	0.156523	0.248126
S03_43753351	3	43753351	A	T	0.180858	0.156523	0.248126
S03_43753364	3	43753364	C	T	0.180858	0.156523	0.248126
S03_43758681	3	43758681	T	C	0.194222	2.8155	0.945015
S03_43773329	3	43773329	T	C	-0.471889	2.92517	0.871868
S03_43773377	3	43773377	T	C	1.29048	2.99068	0.666181
S03_43777755	3	43777755	T	C	0.0931015	0.339403	0.783894
S03_43777760	3	43777760	G	T	0.210196	0.397362	0.596917
S03_43777799	3	43777799	G	C	-0.270039	0.268159	0.314131
S03_43777804	3	43777804	C	T	-0.918946	0.606045	0.129707
S03_43777829	3	43777829	C	A	0.33471	0.56434	0.553226
S03_43839702	3	43839702	T	C	0.361984	0.326725	0.26812
S03_43839713	3	43839713	A	G	0.158678	0.435579	0.715703
S03_43841153	3	43841153	G	A	-0.00800782	0.503229	0.987307
S03_43849665	3	43849665	G	A	-0.0933354	0.431866	0.82893
S03_43849675	3	43849675	G	C	0.382177	0.606781	0.528917
S03_43849685	3	43849685	A	G	-1.0043	0.533478	0.0600021
S03_43859956	3	43859956	C	A	-0.220113	0.383519	0.566123
S03_43859975	3	43859975	A	G	-0.220113	0.383519	0.566123
S03_43860003	3	43860003	C	T	-0.220113	0.383519	0.566123
S03_43944143	3	43944143	G	C	0.745682	0.721218	0.301381
S03_43944213	3	43944213	A	C	0.0991448	0.341688	0.771743
S03_43974474	3	43974474	G	A	0.174604	0.428116	0.683462
S03_43974488	3	43974488	C	T	0.0841985	0.472024	0.858456
S03_43981068	3	43981068	C	T	-0.406281	0.532567	0.445689
S03_43995391	3	43995391	C	T	-0.258369	0.52467	0.622498
S03_44005294	3	44005294	T	G	-0.071754	0.396163	0.856302
S03_44055488	3	44055488	G	A	-0.0805979	0.413057	0.845328
S03_44075664	3	44075664	G	A	0.179405	0.194088	0.355492
S03_44075710	3	44075710	T	C	0.258682	0.510261	0.612275
S03_44075721	3	44075721	A	C	-0.0967737	0.470394	0.837037
S03_44075742	3	44075742	T	C	-0.221261	0.394272	0.574774
S03_44108230	3	44108230	T	A	0.571415	0.491357	0.245088
S03_44108233	3	44108233	A	G	-0.6645	0.481976	0.168244
S03_44108234	3	44108234	T	G	-0.6645	0.481976	0.168244
S03_44108242	3	44108242	G	T	-0.186473	0.311337	0.549323
S03_44108257	3	44108257	T	C	-0.22999	0.15743	0.144302
S03_44108273	3	44108273	C	T	-0.18767	0.192164	0.328957
S03_44111371	3	44111371	T	C	-0.0549847	0.283872	0.846447
S03_44111373	3	44111373	G	A	-0.0794338	0.445924	0.858649
S03_44207183	3	44207183	G	C	-0.260826	0.303762	0.390704
S03_44207215	3	44207215	C	T	-0.274434	0.530916	0.605316
S03_44207256	3	44207256	G	A	-0.274434	0.530916	0.605316
S03_44208393	3	44208393	T	C	0.1136	0.41742	0.785555
S03_44243634	3	44243634	G	A	-0.165037	0.354899	0.641998
S03_44243661	3	44243661	T	C	0.131154	0.263835	0.619206
S03_44291751	3	44291751	G	A	-0.0196863	0.523756	0.970023
S03_44291761	3	44291761	C	T	-0.109151	0.477365	0.819177
S03_44313968	3	44313968	G	A	-0.175726	0.356579	0.622236
S03_44313972	3	44313972	G	A	0.10765	0.50431	0.831005
S03_44326413	3	44326413	A	G	3.00164	2.76218	0.277391
S03_44374572	3	44374572	A	C	-0.0440063	0.514545	0.931858
S03_44374611	3	44374611	A	T	-0.267162	0.390488	0.493998
S03_44374622	3	44374622	G	A	-0.251598	0.278148	0.365887
S03_44374646	3	44374646	C	T	0.0281159	0.241235	0.907236
S03_44374647	3	44374647	G	A	-0.00800913	0.241758	0.973577
S03_44374658	3	44374658	C	A	-0.251598	0.278148	0.365887
S03_44375429	3	44375429	T	C	0.630323	0.735555	0.391652
S03_44375474	3	44375474	C	A	0.116105	0.414163	0.779268
S03_44375506	3	44375506	C	A	-0.272102	0.34867	0.435309
S03_44384511	3	44384511	C	A	0.113405	0.42512	0.789699
S03_44384754	3	44384754	T	C	-0.167616	0.342849	0.625008
S03_44387423	3	44387423	G	T	0.391155	0.506542	0.440144
S03_44388047	3	44388047	A	G	-0.195755	0.258586	0.449186
S03_44419455	3	44419455	A	G	-0.959937	1.11984	0.3915
S03_44459471	3	44459471	C	T	-0.463801	0.470749	0.324704
S03_44468834	3	44468834	G	T	-0.43952	0.453586	0.332745
S03_44468845	3	44468845	C	T	-0.43952	0.453586	0.332745
S03_44468848	3	44468848	G	A	-0.364458	0.396135	0.35774
S03_44468849	3	44468849	A	T	0.55497	0.405937	0.171839
S03_44468851	3	44468851	C	A	-0.00363342	0.150655	0.980763
S03_44468862	3	44468862	A	G	-0.43952	0.453586	0.332745
S03_44468872	3	44468872	T	C	-0.210464	0.286692	0.463023
S03_44468880	3	44468880	A	G	0.0138452	0.219734	0.94977
S03_44468891	3	44468891	T	G	0.525167	0.671032	0.434001
S03_44480077	3	44480077	T	C	-0.0197213	0.128615	0.878159
S03_44480081	3	44480081	A	G	-0.43319	0.735735	0.556116
S03_44480116	3	44480116	A	C	-0.0455165	0.524401	0.930847
S03_44480122	3	44480122	A	G	0.0106838	0.132151	0.935578
S03_44537272	3	44537272	G	A	0.258773	0.682015	0.70444
S03_44572872	3	44572872	C	A	-0.501692	0.367256	0.172177
S03_44634107	3	44634107	G	A	-0.0243557	0.478519	0.959415
S03_44635638	3	44635638	A	G	4.14028	2.90571	0.154452
S03_44645892	3	44645892	T	C	-2.25615	3.15784	0.475081
S03_44645909	3	44645909	A	G	-1.37864	2.08792	0.509192
S03_44645981	3	44645981	T	G	-0.17074	0.483433	0.724014
S03_44646007	3	44646007	T	C	-0.322549	0.530974	0.543655
S03_44729530	3	44729530	G	T	0.174739	0.195247	0.370985
S03_44729560	3	44729560	G	C	0.0231857	0.174776	0.894485
S03_44729568	3	44729568	C	T	0.257256	0.208616	0.217758
S03_44729571	3	44729571	G	C	-0.0567549	0.446669	0.898912
S03_44758508	3	44758508	G	A	-0.204405	0.15683	0.192702
S03_44758518	3	44758518	T	C	-0.214693	0.271819	0.429779
S03_44758519	3	44758519	C	T	-0.214693	0.271819	0.429779
S03_44761463	3	44761463	A	T	-0.00654794	0.213949	0.97559
S03_44778252	3	44778252	A	C	-0.128387	0.326665	0.694373
S03_44778281	3	44778281	C	T	-0.128387	0.326665	0.694373
S03_44778293	3	44778293	C	T	-0.128387	0.326665	0.694373
S03_44937968	3	44937968	T	C	0.142626	0.422032	0.73546
S03_44938000	3	44938000	A	G	0.142626	0.422032	0.73546
S03_45074966	3	45074966	C	T	-0.183292	0.263911	0.487489
S03_45128806	3	45128806	G	A	-0.32037	0.50927	0.529419
S03_45223325	3	45223325	C	T	0.905511	0.45317	0.0459233
S03_45241440	3	45241440	G	A	0.338034	0.306808	0.27078
S03_45241462	3	45241462	C	T	0.338034	0.306808	0.27078
S03_45241465	3	45241465	T	C	-0.0723507	0.525916	0.890603
S03_45241473	3	45241473	A	G	0.338034	0.306808	0.27078
S03_45241476	3	45241476	C	A	0.338034	0.306808	0.27078
S03_45241532	3	45241532	G	A	-0.175084	0.187298	0.350087
S03_45241536	3	45241536	G	A	-0.175084	0.187298	0.350087
S03_45241553	3	45241553	G	A	-0.175084	0.187298	0.350087
S03_45273856	3	45273856	C	G	0.548224	0.747829	0.463648
S03_45296162	3	45296162	A	T	0.129446	0.362676	0.721215
S03_45325830	3	45325830	C	T	0.0701213	0.501523	0.888828
S03_45325862	3	45325862	T	C	0.183551	0.368942	0.618924
S03_45325879	3	45325879	G	A	0.275643	0.425154	0.516891
S03_45353986	3	45353986	G	A	0.187031	0.415929	0.653029
S03_45433915	3	45433915	G	T	-0.240866	0.488098	0.621764
S03_45480965	3	45480965	G	A	0.353501	0.735264	0.63076
S03_45480980	3	45480980	G	A	0.153588	0.418717	0.713828
S03_45481009	3	45481009	C	G	-0.105646	0.27949	0.705501
S03_45481019	3	45481019	A	G	-0.105646	0.27949	0.705501
S03_45487602	3	45487602	G	A	0.40942	0.41075	0.319081
S03_45525426	3	45525426	G	C	-0.0434111	0.528106	0.9345
S03_45525433	3	45525433	T	G	-1.79158	1.31251	0.172508
S03_45525460	3	45525460	G	A	-0.225567	0.448894	0.615412
S03_45525478	3	45525478	G	T	-0.0434111	0.528106	0.9345
S03_45538890	3	45538890	T	C	1.24171	2.75979	0.652843
S03_45554037	3	45554037	C	T	0.00246134	0.360748	0.994557
S03_45555089	3	45555089	A	T	0.319078	0.63136	0.613383
S03_45555103	3	45555103	C	T	0.319078	0.63136	0.613383
S03_45555129	3	45555129	G	T	0.490002	0.436783	0.262153
S03_45560329	3	45560329	A	G	-1.74921	3.09965	0.572638
S03_45634298	3	45634298	G	A	-0.264803	0.346048	0.44429
S03_45636087	3	45636087	T	A	0.34139	0.767232	0.656426
S03_45636088	3	45636088	G	C	0.34139	0.767232	0.656426
S03_45639074	3	45639074	C	A	0.0330393	0.172756	0.848363
S03_45641292	3	45641292	C	T	1.44487	2.9248	0.621392
S03_45675989	3	45675989	G	A	-0.268601	0.262765	0.306887
S03_45676007	3	45676007	T	A	0.341018	0.30691	0.266734
S03_45676027	3	45676027	C	T	-0.269529	0.264843	0.309029
S03_45678481	3	45678481	C	T	-0.0206835	0.268846	0.938689
S03_45678493	3	45678493	A	G	-0.0206835	0.268846	0.938689
S03_45678506	3	45678506	G	C	0.460431	0.734693	0.530976
S03_45678566	3	45678566	C	T	0.0430672	0.264455	0.870662
S03_45678585	3	45678585	A	G	0.0430672	0.264455	0.870662
S03_45682115	3	45682115	C	A	-0.125646	0.230556	0.585875
S03_45698334	3	45698334	T	G	-0.145794	0.220102	0.507845
S03_45698373	3	45698373	G	A	0.539567	0.760443	0.478125
S03_45698377	3	45698377	C	T	-0.194887	0.213178	0.360797
S03_45716528	3	45716528	A	T	0.539567	0.760443	0.478125
S03_45716536	3	45716536	T	C	-0.267927	0.303448	0.377444
S03_45741225	3	45741225	C	T	-0.268331	0.524281	0.60888
S03_45741283	3	45741283	C	T	-0.0204711	0.256647	0.936438
S03_45741295	3	45741295	A	C	-0.0204711	0.256647	0.936438
S03_45741312	3	45741312	G	A	0.0101695	0.255004	0.968196
S03_45763446	3	45763446	A	G	-0.0812007	0.129531	0.530855
S03_45763455	3	45763455	G	C	-0.0812007	0.129531	0.530855
S03_45763478	3	45763478	G	A	0.75305	0.345317	0.0293952
S03_45763553	3	45763553	T	C	-0.731815	0.444563	0.0999956
S03_45854222	3	45854222	T	C	-0.462832	0.407296	0.256036
S03_45854224	3	45854224	G	A	0.122685	0.146949	0.40395
S03_45854226	3	45854226	C	A	-0.309255	0.402103	0.441989
S03_45854236	3	45854236	C	G	-0.369823	0.407174	0.363919
S03_45872079	3	45872079	C	T	-0.114619	0.532514	0.829616
S03_45872080	3	45872080	A	G	-0.820418	0.920558	0.372991
S03_45872084	3	45872084	G	A	0.766002	1.14879	0.505034
S03_45872085	3	45872085	A	G	-1.67207	0.987652	0.0907202
S03_45872107	3	45872107	G	T	0.799986	0.72353	0.269091
S03_45872109	3	45872109	T	G	0.766002	1.14879	0.505034
S03_45875362	3	45875362	G	T	0.109086	0.235301	0.643015
S03_45898679	3	45898679	G	A	-0.139131	0.229209	0.543961
S03_45905239	3	45905239	C	T	-0.0118291	0.21065	0.955227
S03_45905361	3	45905361	A	T	-0.194064	0.240525	0.419922
S03_45921876	3	45921876	A	G	-0.0385238	0.495828	0.938083
S03_45931765	3	45931765	A	T	0.368845	0.323305	0.254155
S03_45931777	3	45931777	C	G	0.368845	0.323305	0.254155
S03_45941220	3	45941220	C	A	-0.0654097	0.217864	0.764052
S03_45948344	3	45948344	G	A	-0.0341494	0.17196	0.842618
S03_45949848	3	45949848	G	A	-0.00291248	0.430657	0.994605
S03_45949867	3	45949867	G	T	-0.00291248	0.430657	0.994605
S03_45949868	3	45949868	G	C	-0.00291248	0.430657	0.994605
S03_45957421	3	45957421	T	C	0.140252	0.315421	0.656653
S03_45957422	3	45957422	T	C	-0.300077	0.258036	0.245091
S03_45957423	3	45957423	G	A	-0.179808	0.418086	0.667218
S03_45957426	3	45957426	G	A	0.315352	0.379957	0.406721
S03_45957427	3	45957427	A	C	0.565701	0.66603	0.395849
S03_45957428	3	45957428	T	C	0.289252	0.353746	0.413702
S03_45957430	3	45957430	A	G	0.170946	0.232916	0.463129
S03_45957431	3	45957431	G	A	-0.0717884	0.455209	0.874716
S03_45957440	3	45957440	T	C	0.0368166	0.245487	0.88081
S03_45957464	3	45957464	T	C	0.0216817	0.205515	0.915997
S03_45958316	3	45958316	G	T	-0.116628	0.315636	0.711819
S03_45967616	3	45967616	G	T	-0.350393	0.371302	0.34552
S03_45972146	3	45972146	C	T	0.225122	0.704082	0.749222
S03_45972154	3	45972154	G	A	-0.0885614	0.404771	0.826848
S03_45972155	3	45972155	C	G	-0.0885614	0.404771	0.826848
S03_46007556	3	46007556	A	G	-0.248643	0.320847	0.438517
S03_46037121	3	46037121	A	C	0.55544	0.408033	0.173686
S03_46037132	3	46037132	C	A	0.0693738	0.136336	0.610954
S03_46037143	3	46037143	C	T	0.141262	0.164798	0.391514
S03_46037147	3	46037147	C	A	0.0248238	0.345723	0.942771
S03_46037150	3	46037150	A	C	0.0248238	0.345723	0.942771
S03_46053921	3	46053921	C	A	0.257792	0.444844	0.562353
S03_46053935	3	46053935	C	T	-0.0638134	0.484029	0.895135
S03_46053945	3	46053945	C	T	0.257792	0.444844	0.562353
S03_46103966	3	46103966	G	T	0.169023	0.379175	0.655847
S03_46148209	3	46148209	G	A	0.0412192	0.256789	0.8725
S03_46151238	3	46151238	G	A	-0.0967904	0.257413	0.706975
S03_46151262	3	46151262	T	A	0.251647	0.476224	0.597305
S03_46175765	3	46175765	G	T	0.0374053	0.316749	0.906015
S03_46175790	3	46175790	A	G	0.0374053	0.316749	0.906015
S03_46177276	3	46177276	C	T	0.0730243	0.21687	0.736388
S03_46177279	3	46177279	C	T	-0.378949	0.404224	0.348704
S03_46177294	3	46177294	T	C	-0.133639	0.439071	0.760901
S03_46177306	3	46177306	G	A	0.0730243	0.21687	0.736388
S03_46177322	3	46177322	T	A	-0.378949	0.404224	0.348704
S03_46177350	3	46177350	G	C	-0.315529	0.387264	0.415369
S03_46177365	3	46177365	G	A	-0.315529	0.387264	0.415369
S03_46178649	3	46178649	G	A	-0.0175641	0.442794	0.968366
S03_46178724	3	46178724	G	A	-0.0306542	0.428172	0.942938
S03_46178728	3	46178728	A	T	0.0104303	0.233048	0.964309
S03_46178729	3	46178729	G	A	-0.412818	0.680163	0.544005
S03_46196831	3	46196831	G	C	0.298716	0.449756	0.506706
S03_46196856	3	46196856	T	A	0.502387	0.514595	0.329124
S03_46196857	3	46196857	T	A	0.502387	0.514595	0.329124
S03_46196868	3	46196868	C	T	-0.233718	0.263198	0.374721
S03_46229652	3	46229652	C	T	-0.152343	0.537196	0.776773
S03_46229656	3	46229656	C	A	0.353501	0.735264	0.63076
S03_46229658	3	46229658	G	C	0.353501	0.735264	0.63076
S03_46229683	3	46229683	G	A	-0.0709205	0.47365	0.881001
S03_46234810	3	46234810	T	A	-0.301958	0.531856	0.570315
S03_46236121	3	46236121	G	A	0.14822	0.455782	0.745088
S03_46236132	3	46236132	T	A	0.324174	0.61419	0.59773
S03_46236151	3	46236151	C	T	0.14822	0.455782	0.745088
S03_46252309	3	46252309	A	G	0.140236	0.194967	0.472109
S03_46338436	3	46338436	C	A	-0.153907	0.266617	0.563872
S03_46338449	3	46338449	A	T	-0.153907	0.266617	0.563872
S03_46338462	3	46338462	A	C	-0.156024	0.227699	0.493336
S03_46338472	3	46338472	A	T	-0.158315	0.433049	0.714741
S03_46373676	3	46373676	T	C	3.14669	3.12161	0.31364
S03_46373684	3	46373684	C	T	1.20391	3.05087	0.693199
S03_46373695	3	46373695	A	G	1.31753	2.04969	0.520478
S03_46373702	3	46373702	C	T	0.736936	0.701471	0.293673
S03_46429246	3	46429246	T	G	0.637932	0.358083	0.0750802
S03_46429255	3	46429255	C	T	-0.0500725	0.12757	0.694752
S03_46429268	3	46429268	C	T	0.637932	0.358083	0.0750802
S03_46469738	3	46469738	C	T	0.558954	0.408317	0.171279
S03_46474450	3	46474450	C	T	-0.517159	0.390358	0.185479
S03_46474455	3	46474455	C	T	-0.517159	0.390358	0.185479
S03_46474476	3	46474476	C	T	-0.571916	0.603923	0.343828
S03_46497454	3	46497454	T	A	-0.241485	0.517495	0.64084
S03_46497462	3	46497462	G	A	-0.241485	0.517495	0.64084
S03_46566916	3	46566916	T	G	0.186936	0.197636	0.34441
S03_46566944	3	46566944	C	T	-0.00931255	0.262637	0.971721
S03_46591495	3	46591495	T	C	1.16503	1.47662	0.430274
S03_46591516	3	46591516	T	C	-2.98301	3.13983	0.342277
S03_46598136	3	46598136	T	C	-0.389405	0.544709	0.474818
S03_46598204	3	46598204	A	G	-0.0458767	0.256976	0.858341
S03_46598238	3	46598238	C	G	0.0206086	0.311107	0.947195
S03_46606598	3	46606598	G	A	-0.149928	0.419275	0.720715
S03_46607963	3	46607963	A	T	-0.636574	0.388115	0.101232
S03_46607974	3	46607974	A	G	0.0167439	0.148567	0.910285
S03_46607980	3	46607980	G	T	0.0236571	0.575972	0.967244
S03_46607984	3	46607984	C	A	0.389006	0.3713	0.294994
S03_46608001	3	46608001	C	T	-0.175105	0.237142	0.460418
S03_46608005	3	46608005	C	T	0.201701	0.341857	0.55529
S03_46608009	3	46608009	T	A	-0.254388	0.340597	0.455277
S03_46608010	3	46608010	C	A	-0.114534	0.295669	0.698548
S03_46609393	3	46609393	C	A	-0.20103	0.295841	0.49694
S03_46609407	3	46609407	C	T	-0.206273	0.286449	0.471602
S03_46609411	3	46609411	T	G	-0.164254	0.283712	0.562733
S03_46609490	3	46609490	C	G	0.0878375	0.214403	0.68211
S03_46609491	3	46609491	C	A	0.0878375	0.214403	0.68211
S03_46609501	3	46609501	A	G	0.636229	0.277299	0.0219407
S03_46623758	3	46623758	T	C	0.572666	0.706611	0.417847
S03_46654155	3	46654155	G	A	0.519266	0.728445	0.476083
S03_46677171	3	46677171	T	C	-0.0254705	0.341138	0.940495
S03_46677208	3	46677208	G	A	-0.0254705	0.341138	0.940495
S03_46696047	3	46696047	C	G	0.0180485	0.403893	0.964365
S03_46696071	3	46696071	C	G	0.0180485	0.403893	0.964365
S03_46696121	3	46696121	G	C	-0.134232	0.564192	0.811984
S03_46724422	3	46724422	C	T	-0.17616	0.185607	0.342759
S03_46786398	3	46786398	G	A	0.998291	0.698151	0.153004
S03_46798765	3	46798765	T	A	0.0520224	0.199302	0.79412
S03_46800347	3	46800347	T	C	-0.313658	1.62813	0.847266
S03_46856868	3	46856868	C	T	-0.342173	0.492035	0.486924
S03_46856932	3	46856932	G	C	0.558954	0.710457	0.431582
S03_46867688	3	46867688	T	C	-0.15345	0.139031	0.269939
S03_46872505	3	46872505	C	T	-0.343319	0.374047	0.358882
S03_46875566	3	46875566	A	T	-0.0694361	0.217281	0.749351
S03_46884423	3	46884423	C	G	-0.238064	0.508783	0.639935
S03_46902542	3	46902542	T	C	0.0888546	0.182468	0.626375
S03_46902580	3	46902580	T	C	0.116119	0.542378	0.830511
S03_46902591	3	46902591	C	T	0.116119	0.542378	0.830511
S03_46902813	3	46902813	G	A	-1.04374	0.929051	0.261472
S03_46902858	3	46902858	A	G	-0.265042	0.192261	0.168288
S03_46903735	3	46903735	C	T	-0.080673	0.24393	0.740912
S03_46903740	3	46903740	A	G	-0.080673	0.24393	0.740912
S03_46903750	3	46903750	T	C	-0.331933	0.208143	0.111035
S03_46923037	3	46923037	C	T	-0.528664	0.478532	0.269485
S03_46923071	3	46923071	A	G	-0.528664	0.478532	0.269485
S03_46923073	3	46923073	C	T	-0.528664	0.478532	0.269485
S03_46932717	3	46932717	G	T	0.187492	0.37588	0.618006
S03_46932724	3	46932724	G	A	0.187492	0.37588	0.618006
S03_46943814	3	46943814	G	A	-0.00414171	0.285236	0.988417
S03_47097804	3	47097804	G	T	-0.0856786	0.622665	0.89058
S03_47097844	3	47097844	T	C	-1.23716	3.01169	0.681303
S03_47134419	3	47134419	A	G	0.123803	0.21043	0.556419
S03_47134425	3	47134425	G	A	-0.257034	0.682904	0.706698
S03_47146591	3	47146591	T	C	0.0426202	0.484009	0.929846
S03_47146593	3	47146593	T	A	0.0426202	0.484009	0.929846
S03_47159171	3	47159171	C	G	-0.0442335	0.404152	0.912866
S03_47159181	3	47159181	G	A	-0.13225	0.259562	0.610486
S03_47159200	3	47159200	A	T	-0.18435	0.330066	0.576589
S03_47172333	3	47172333	A	G	0.479541	0.252055	0.0573413
S03_47172346	3	47172346	T	C	0.154453	0.145604	0.289003
S03_47172385	3	47172385	A	T	0.20517	0.422702	0.627497
S03_47192373	3	47192373	C	T	-0.361668	0.351144	0.303231
S03_47209054	3	47209054	T	G	-0.0508693	0.218008	0.815539
S03_47215034	3	47215034	A	G	0.0450198	0.153378	0.769174
S03_47216739	3	47216739	G	A	0.286814	0.286223	0.316515
S03_47216763	3	47216763	A	G	0.545355	1.52263	0.720281
S03_47216774	3	47216774	T	C	5.44707	2.08196	0.00899999
S03_47216804	3	47216804	T	C	-3.29004	2.15262	0.126679
S03_47217828	3	47217828	C	T	-0.135513	0.221803	0.54134
S03_47217866	3	47217866	C	T	-0.135513	0.221803	0.54134
S03_47222528	3	47222528	G	A	0.0954641	0.251089	0.703864
S03_47230013	3	47230013	A	T	0.0576812	0.455018	0.899146
S03_47271861	3	47271861	G	C	-0.0418068	0.348152	0.904438
S03_47271882	3	47271882	T	C	-0.0418068	0.348152	0.904438
S03_47278241	3	47278241	C	T	0.111464	0.258957	0.666958
S03_47296156	3	47296156	G	T	-0.080271	0.275724	0.771003
S03_47379007	3	47379007	T	C	0.627035	0.641114	0.328251
S03_47436912	3	47436912	T	C	0.0190453	0.306301	0.950431
S03_47436939	3	47436939	T	C	-0.0638124	0.302901	0.83318
S03_47448121	3	47448121	C	A	-0.00516992	0.309292	0.986666
S03_47524797	3	47524797	A	G	0.193084	1.21505	0.873767
S03_47533462	3	47533462	T	C	0.00489301	0.266409	0.985349
S03_47533902	3	47533902	C	T	0.00640866	0.270706	0.981117
S03_47533912	3	47533912	G	C	-0.273042	0.348059	0.432918
S03_47538761	3	47538761	T	A	-0.041062	0.211779	0.846294
S03_47739211	3	47739211	C	T	-0.0237619	0.29061	0.934847
S03_47843610	3	47843610	C	T	0.106099	0.300805	0.724363
S03_47873991	3	47873991	A	G	2.48972	2.78867	0.372145
S03_47874074	3	47874074	T	C	0.723573	2.07512	0.727383
S03_47904640	3	47904640	T	C	0.119754	0.224358	0.593605
S03_47904647	3	47904647	C	T	0.119754	0.224358	0.593605
S03_47930585	3	47930585	A	G	0.088988	0.268346	0.740236
S03_47930603	3	47930603	G	A	0.088988	0.268346	0.740236
S03_47934627	3	47934627	T	A	-0.000863673	0.26802	0.997429
S03_47941671	3	47941671	T	C	-0.00418947	0.26467	0.987373
S03_47942377	3	47942377	A	G	0.0155467	0.409147	0.969696
S03_47942382	3	47942382	C	T	0.0155467	0.409147	0.969696
S03_47942393	3	47942393	T	C	0.0155467	0.409147	0.969696
S03_47942460	3	47942460	G	A	0.182363	0.257975	0.479766
S03_47943008	3	47943008	C	T	0.0277387	0.244956	0.90986
S03_47943069	3	47943069	T	C	0.240641	0.22515	0.285373
S03_47943098	3	47943098	T	C	0.216568	0.206218	0.293841
S03_47943161	3	47943161	A	C	-0.0192347	0.166656	0.908135
S03_47943745	3	47943745	A	G	0.0993691	0.371202	0.78898
S03_47944913	3	47944913	A	G	0.0752471	0.227516	0.740904
S03_47945277	3	47945277	G	A	-0.0243377	0.273498	0.929107
S03_47945278	3	47945278	T	A	-0.0243377	0.273498	0.929107
S03_47945334	3	47945334	T	A	0.182068	0.264862	0.491959
S03_47945341	3	47945341	A	G	0.182068	0.264862	0.491959
S03_47964858	3	47964858	G	A	-0.180874	0.427429	0.672249
S03_47964871	3	47964871	T	C	0.0344838	0.271338	0.898892
S03_47964899	3	47964899	T	G	-0.0208972	0.204564	0.918651
S03_47964900	3	47964900	T	C	-0.0208972	0.204564	0.918651
S03_47964916	3	47964916	G	A	-0.0835491	0.439749	0.849347
S03_47964955	3	47964955	A	G	-0.0881608	0.261198	0.73578
S03_47965400	3	47965400	C	T	0.040112	0.261872	0.878287
S03_47965445	3	47965445	T	C	0.040112	0.261872	0.878287
S03_47965500	3	47965500	T	C	1.15538	1.20594	0.338221
S03_47982258	3	47982258	A	G	0.526471	0.595258	0.376634
S03_47982281	3	47982281	T	C	0.777761	0.661065	0.239617
S03_48019127	3	48019127	G	A	-0.0330448	0.267499	0.901706
S03_48021101	3	48021101	A	G	0.0314173	0.2151	0.883899
S03_48021119	3	48021119	G	C	0.11888	0.267366	0.656663
S03_48047669	3	48047669	G	A	0.22886	0.325783	0.482509
S03_48047673	3	48047673	G	A	0.22886	0.325783	0.482509
S03_48068842	3	48068842	G	C	0.0655954	0.289391	0.820721
S03_48073144	3	48073144	T	C	0.115551	0.401142	0.773354
S03_48073147	3	48073147	G	A	0.115551	0.401142	0.773354
S03_48073178	3	48073178	T	C	0.053576	0.196979	0.785678
S03_48075509	3	48075509	C	A	-0.707049	0.556172	0.203875
S03_48075534	3	48075534	G	A	0.164287	0.486481	0.735644
S03_48078101	3	48078101	A	T	-0.0785345	0.410034	0.848141
S03_48078157	3	48078157	T	C	-0.154843	0.200814	0.440812
S03_48164752	3	48164752	C	T	-0.0668554	0.256342	0.794287
S03_48164757	3	48164757	G	T	-0.467642	0.392469	0.233678
S03_48166029	3	48166029	A	G	-0.168446	0.205265	0.412019
S03_48384723	3	48384723	A	C	-0.0348424	0.319307	0.913127
S03_48384727	3	48384727	C	T	-2.29219	1.3547	0.0908998
S03_48384730	3	48384730	A	C	0.234517	0.264987	0.376327
S03_48384734	3	48384734	G	C	0.00525189	0.192102	0.978194
S03_48399100	3	48399100	T	G	-0.415696	0.779824	0.594088
S03_48399110	3	48399110	T	C	-0.415696	0.779824	0.594088
S03_48449363	3	48449363	C	T	-0.220138	0.133329	0.0989828
S03_48449377	3	48449377	A	G	0.21119	0.3179	0.506609
S03_48449378	3	48449378	T	A	-0.308581	0.437116	0.480358
S03_48461949	3	48461949	C	G	0.165224	0.201979	0.413504
S03_48463297	3	48463297	T	C	0.185818	0.201032	0.355505
S03_48474820	3	48474820	A	G	1.24171	2.75979	0.652843
S03_48475939	3	48475939	T	C	-5.98151	3.53467	0.0908591
S03_48482149	3	48482149	A	G	0.0318797	0.350528	0.927549
S03_48488745	3	48488745	C	T	-0.175986	0.436288	0.686748
S03_48488756	3	48488756	G	C	-0.175986	0.436288	0.686748
S03_48488784	3	48488784	G	A	-0.175986	0.436288	0.686748
S03_48536768	3	48536768	T	A	-0.971576	0.727821	0.182158
S03_48610531	3	48610531	T	A	0.104394	0.216816	0.630257
S03_48610532	3	48610532	C	T	0.142027	0.224187	0.526514
S03_48628267	3	48628267	G	A	0.1117	0.341968	0.743998
S03_48628309	3	48628309	C	T	0.1117	0.341968	0.743998
S03_48669306	3	48669306	A	G	0.321925	0.226257	0.155044
S03_48672538	3	48672538	A	G	-0.0233075	0.177453	0.895525
S03_48672539	3	48672539	A	G	-0.104576	0.175981	0.55246
S03_48672545	3	48672545	T	C	-0.0233075	0.177453	0.895525
S03_48686051	3	48686051	C	T	0.130274	0.180824	0.471391
S03_48690730	3	48690730	A	T	0.156194	0.236791	0.509618
S03_48694870	3	48694870	T	C	-1.18973	2.79643	0.670588
S03_48732793	3	48732793	A	T	0.229254	0.52725	0.663777
S03_48732822	3	48732822	C	T	0.0507296	0.380281	0.893899
S03_48735410	3	48735410	G	A	-0.468689	0.703043	0.505119
S03_48751575	3	48751575	A	G	-2.68744	2.92033	0.357626
S03_48791459	3	48791459	C	T	0.0749781	0.374422	0.841319
S03_48818418	3	48818418	T	A	0.245208	0.284385	0.388728
S03_48818572	3	48818572	T	C	0.277925	1.31581	0.832751
S03_48819421	3	48819421	A	C	0.189227	0.294464	0.520596
S03_48831043	3	48831043	G	C	-0.421049	1.44889	0.771406
S03_48913745	3	48913745	G	A	-0.0229874	0.38687	0.952628
S03_48916210	3	48916210	T	G	0.0120774	0.382766	0.974834
S03_48926641	3	48926641	G	C	0.704613	0.747848	0.346286
S03_48944336	3	48944336	A	T	-0.243198	0.238018	0.307098
S03_48944357	3	48944357	G	A	-0.508101	0.20904	0.0152175
S03_48976497	3	48976497	C	T	-0.463308	0.32097	0.149151
S03_48979091	3	48979091	A	G	-0.00842141	2.94341	0.997718
S03_49014882	3	49014882	G	A	0.256946	0.311339	0.409369
S03_49014895	3	49014895	A	G	0.784221	0.725039	0.279636
S03_49014903	3	49014903	C	G	0.328459	0.289812	0.257292
S03_49021913	3	49021913	A	T	-0.205217	0.362267	0.571173
S03_49021927	3	49021927	T	C	-3.05605e-05	0.135636	0.99982
S03_49021930	3	49021930	C	T	-3.05605e-05	0.135636	0.99982
S03_49030066	3	49030066	T	C	-3.26076	2.03925	0.110084
S03_49030691	3	49030691	G	A	0.704613	0.747848	0.346286
S03_49046976	3	49046976	T	C	3.22384	2.96794	0.277598
S03_49046987	3	49046987	T	C	2.53071	3.0551	0.407634
S03_49046990	3	49046990	T	C	-0.849496	3.14631	0.787208
S03_49047008	3	49047008	T	C	-0.496163	2.90021	0.864191
S03_49076183	3	49076183	C	T	-0.269079	0.422422	0.524252
S03_49076214	3	49076214	C	T	0.155049	0.755165	0.837358
S03_49094323	3	49094323	G	A	0.125463	0.193628	0.517135
S03_49094354	3	49094354	A	C	-5.64047	2.98803	0.0593083
S03_49107643	3	49107643	A	G	-0.17952	0.241802	0.457975
S03_49112765	3	49112765	A	G	6.88266	2.78489	0.013595
S03_49112784	3	49112784	T	C	-5.92262	2.79048	0.0340052
S03_49112802	3	49112802	T	C	0.651788	3.03129	0.829788
S03_49113430	3	49113430	A	G	0.588184	0.664272	0.376088
S03_49113452	3	49113452	C	G	-0.0582889	0.444077	0.895593
S03_49138186	3	49138186	G	A	0.164668	0.137781	0.232269
S03_49222395	3	49222395	T	C	0.323199	0.415633	0.436953
S03_49234392	3	49234392	C	A	-0.076281	0.470139	0.871135
S03_49234404	3	49234404	C	T	-0.076281	0.470139	0.871135
S03_49234420	3	49234420	G	C	-0.076281	0.470139	0.871135
S03_49249950	3	49249950	G	A	-0.448622	0.318107	0.158714
S03_49272964	3	49272964	C	T	0.968259	0.754605	0.199693
S03_49273005	3	49273005	G	T	0.968259	0.754605	0.199693
S03_49273038	3	49273038	C	T	-0.18671	0.384484	0.62733
S03_49273041	3	49273041	A	C	0.815532	0.758894	0.282755
S03_49282255	3	49282255	C	A	-0.0490923	0.273142	0.857394
S03_49282264	3	49282264	G	A	-0.0490923	0.273142	0.857394
S03_49282317	3	49282317	C	T	0.371133	0.603156	0.538461
S03_49282323	3	49282323	G	A	0.371133	0.603156	0.538461
S03_49282325	3	49282325	C	T	-0.281289	0.623376	0.651901
S03_49282333	3	49282333	G	C	0.0984022	0.205482	0.632108
S03_49330437	3	49330437	C	T	-0.149838	0.155524	0.335521
S03_49330452	3	49330452	C	T	-0.148051	0.155744	0.341997
S03_49430317	3	49430317	C	T	0.540108	0.648057	0.404769
S03_49434490	3	49434490	G	A	0.56424	0.430599	0.190324
S03_49445383	3	49445383	G	A	0.154827	0.19118	0.418187
S03_49473343	3	49473343	T	C	0.0919246	0.195498	0.638293
S03_49518071	3	49518071	C	A	-0.0423605	0.72744	0.953573
S03_49590671	3	49590671	C	T	0.927735	0.829355	0.263525
S03_49590675	3	49590675	G	A	0.727527	0.308667	0.0185829
S03_49590683	3	49590683	G	A	0.914569	0.37373	0.0145421
S03_49590700	3	49590700	C	T	0.324152	0.545781	0.552675
S03_49590704	3	49590704	C	A	0.324152	0.545781	0.552675
S03_49593413	3	49593413	C	G	0.968259	0.754605	0.199693
S03_49595078	3	49595078	T	C	-5.92262	2.79048	0.0340052
S03_49595101	3	49595101	A	G	5.09056	3.00738	0.0907734
S03_49618948	3	49618948	C	T	-4.6441	2.92083	0.1121
S03_49618961	3	49618961	A	T	-5.59291	3.05368	0.0672688
S03_49632356	3	49632356	A	G	-0.228932	3.11507	0.941427
S03_49632389	3	49632389	A	G	-1.63853	3.67758	0.656005
S03_49685419	3	49685419	C	T	-0.324391	0.201827	0.108257
S03_49717111	3	49717111	T	G	-3.24765	3.74183	0.385605
S03_49720716	3	49720716	C	T	0.720891	0.68913	0.29573
S03_49720745	3	49720745	C	T	-0.0266377	0.467199	0.954542
S03_49732119	3	49732119	A	C	0.398271	0.182116	0.0289412
S03_49732129	3	49732129	C	T	0.459268	0.19967	0.0216109
S03_49732147	3	49732147	C	T	0.371475	0.188178	0.0486037
S03_49758671	3	49758671	T	C	-3.38541	2.87504	0.239222
S03_49848867	3	49848867	C	T	-0.248232	0.252447	0.325656
S03_49848868	3	49848868	T	C	-0.248232	0.252447	0.325656
S03_49863750	3	49863750	C	G	-0.154761	0.750717	0.836708
S03_49908785	3	49908785	G	A	-0.0279418	0.15955	0.861008
S03_49908798	3	49908798	C	T	-1.50545	0.715263	0.0355206
S03_49957660	3	49957660	C	T	0.320887	0.384595	0.404249
S03_49957808	3	49957808	C	A	0.0671682	0.208274	0.747131
S03_50039056	3	50039056	C	T	0.334235	0.505702	0.508782
S03_50132290	3	50132290	T	C	0.732149	0.705811	0.299797
S03_50151626	3	50151626	G	A	0.0144643	0.370948	0.968903
S03_50181724	3	50181724	A	G	0.904488	0.696672	0.194434
S03_50287659	3	50287659	A	G	1.76737	2.10828	0.402028
S03_50287669	3	50287669	G	T	0.649889	0.745829	0.383729
S03_50287695	3	50287695	G	T	0.649889	0.745829	0.383729
S03_50291036	3	50291036	T	C	-2.26606	1.68012	0.177672
S03_50319582	3	50319582	T	C	1.9585	1.02784	0.0569593
S03_50361903	3	50361903	T	C	0.925035	2.18303	0.671831
S03_50361923	3	50361923	G	A	0.699624	0.719513	0.331068
S03_50364784	3	50364784	C	T	0.700391	0.70765	0.322499
S03_50397888	3	50397888	G	A	-0.30401	0.697646	0.663085
S03_50397897	3	50397897	A	G	-0.30401	0.697646	0.663085
S03_50408459	3	50408459	A	G	-2.93797	2.84701	0.302303
S03_50409419	3	50409419	T	C	0.19475	0.316024	0.537845
S03_50492186	3	50492186	C	T	-0.130957	0.150278	0.383693
S03_50539956	3	50539956	G	T	-0.0191484	0.292947	0.947894
S03_50539980	3	50539980	G	T	-0.0191484	0.292947	0.947894
S03_50544640	3	50544640	T	C	0.176035	0.302446	0.56065
S03_50553458	3	50553458	A	T	-0.0737669	0.312189	0.813249
S03_50553568	3	50553568	C	T	0.0379704	0.327642	0.907759
S03_50557710	3	50557710	T	G	-0.0221851	0.312082	0.94334
S03_50557749	3	50557749	A	G	-0.0221851	0.312082	0.94334
S03_50560393	3	50560393	A	T	0.180853	0.204741	0.377238
S03_50578850	3	50578850	T	C	4.55778	2.97376	0.125621
S03_50578867	3	50578867	T	G	0.0654505	0.539012	0.903373
S03_50579239	3	50579239	T	C	-0.471889	2.92517	0.871868
S03_50579241	3	50579241	A	G	-4.17089	3.2029	0.193089
S03_50593444	3	50593444	T	C	0.0648422	0.200379	0.746299
S03_50593479	3	50593479	T	C	-0.180113	2.75195	0.947827
S03_50600809	3	50600809	G	T	-0.18796	0.293815	0.522475
S03_50613584	3	50613584	T	C	-0.141276	0.246943	0.567363
S03_50613589	3	50613589	T	G	-0.141276	0.246943	0.567363
S03_50623697	3	50623697	G	C	-0.0358051	0.342952	0.916867
S03_50623727	3	50623727	T	G	-0.650962	0.366181	0.0757053
S03_50628684	3	50628684	G	C	0.228838	0.547168	0.675859
S03_50628757	3	50628757	T	C	-0.0945269	0.190957	0.620679
S03_50631479	3	50631479	A	G	0.0937894	0.358092	0.793432
S03_50667636	3	50667636	G	A	0.192633	0.231472	0.405458
S03_50668118	3	50668118	T	C	-0.0164235	0.215046	0.939136
S03_50668124	3	50668124	A	T	-0.0164235	0.215046	0.939136
S03_50668144	3	50668144	G	A	-0.0164235	0.215046	0.939136
S03_50668151	3	50668151	G	A	-0.0164235	0.215046	0.939136
S03_50668198	3	50668198	A	G	-1.18973	2.79643	0.670588
S03_50668234	3	50668234	C	T	-3.06806	3.02042	0.309943
S03_50669263	3	50669263	G	C	-0.0238356	0.383957	0.95051
S03_50672809	3	50672809	C	A	-0.0417405	0.372227	0.910733
S03_50672825	3	50672825	T	G	0.228838	0.547168	0.675859
S03_50678982	3	50678982	A	G	-0.00799393	0.119891	0.94685
S03_50682770	3	50682770	G	C	-0.102252	0.263087	0.697595
S03_50689649	3	50689649	A	G	-0.0904296	0.260912	0.728959
S03_50689696	3	50689696	A	C	-0.15117	0.262822	0.565276
S03_50689701	3	50689701	G	C	-0.15117	0.262822	0.565276
S03_50740977	3	50740977	C	A	-0.12213	0.321012	0.703676
S03_50742556	3	50742556	C	A	0.0900603	0.375258	0.810375
S03_50742612	3	50742612	G	C	0.30526	0.777451	0.694654
S03_50742621	3	50742621	C	T	0.30526	0.777451	0.694654
S03_50742769	3	50742769	C	T	-0.213864	0.305105	0.483468
S03_50761600	3	50761600	T	C	0.121969	0.137421	0.374955
S03_50761626	3	50761626	A	G	0.0191499	0.272796	0.944047
S03_50761632	3	50761632	C	T	0.138416	0.152525	0.364327
S03_50764495	3	50764495	G	A	0.449241	0.616319	0.466198
S03_50764576	3	50764576	C	T	-0.00505417	0.363127	0.988897
S03_50765287	3	50765287	G	A	-0.0156202	0.364432	0.965819
S03_50804132	3	50804132	A	G	-1.5218	2.97926	0.609586
S03_50804210	3	50804210	A	C	-0.0238356	0.383957	0.95051
S03_50882757	3	50882757	A	T	0.245747	0.255575	0.33647
S03_50891988	3	50891988	C	T	0.453738	0.569018	0.425373
S03_50892006	3	50892006	G	A	0.453738	0.569018	0.425373
S03_50897506	3	50897506	T	C	-5.21794	2.07252	0.0119422
S03_50897540	3	50897540	T	C	-5.87528	2.83545	0.0384703
S03_50898047	3	50898047	G	A	0.338562	0.381621	0.375166
S03_50898052	3	50898052	T	G	0.338562	0.381621	0.375166
S03_50919438	3	50919438	G	A	-0.157001	0.431328	0.715926
S03_50929113	3	50929113	G	C	-0.486201	0.317057	0.12542
S03_50929124	3	50929124	G	T	-0.486201	0.317057	0.12542
S03_50944696	3	50944696	T	C	-0.0834048	0.382382	0.827373
S03_50994829	3	50994829	C	G	-0.515918	0.339303	0.128643
S03_50994843	3	50994843	G	A	-0.522421	0.340506	0.125231
S03_50994860	3	50994860	T	G	-0.547052	0.339803	0.107681
S03_50994891	3	50994891	A	T	-0.417111	0.32985	0.206278
S03_50994901	3	50994901	C	T	-0.417111	0.32985	0.206278
S03_50994941	3	50994941	A	G	-0.417111	0.32985	0.206278
S03_50994945	3	50994945	A	C	-1.39389	0.611976	0.0229201
S03_51034736	3	51034736	G	A	0.704613	0.747848	0.346286
S03_51057774	3	51057774	T	C	0.151075	0.322481	0.639529
S03_51057789	3	51057789	A	C	0.152274	0.315717	0.629672
S03_51061036	3	51061036	T	C	-3.10779	2.89528	0.283307
S03_51072032	3	51072032	T	C	-0.738773	0.288712	0.0106234
S03_51072039	3	51072039	T	C	0.275989	0.246335	0.262775
S03_51072047	3	51072047	A	C	-0.104688	0.152214	0.491733
S03_51072053	3	51072053	T	C	-0.183912	0.345863	0.594998
S03_51072083	3	51072083	G	T	0.572631	0.504	0.256111
S03_51072105	3	51072105	C	T	0.30236	0.300198	0.31404
S03_51072118	3	51072118	T	A	-0.0280216	0.257318	0.913301
S03_51072154	3	51072154	T	C	-0.219309	0.427787	0.608283
S03_51086354	3	51086354	G	T	0.306051	0.349913	0.381939
S03_51086371	3	51086371	G	T	0.306051	0.349913	0.381939
S03_51098920	3	51098920	T	A	-0.227893	0.199593	0.253769
S03_51098924	3	51098924	A	T	-0.357573	0.211625	0.0913536
S03_51098928	3	51098928	A	T	0.345316	0.337406	0.306303
S03_51123437	3	51123437	T	C	0.729506	0.731293	0.318695
S03_51123517	3	51123517	G	T	0.968259	0.754605	0.199693
S03_51131351	3	51131351	A	C	1.4093	2.08234	0.498673
S03_51143140	3	51143140	T	C	-0.92016	3.03186	0.761564
S03_51157983	3	51157983	T	C	1.50803	3.05873	0.622085
S03_51197557	3	51197557	T	C	1.20391	3.05087	0.693199
S03_51199774	3	51199774	T	C	-0.14935	3.1434	0.962113
S03_51199785	3	51199785	C	T	0.810613	0.723354	0.262669
S03_51199809	3	51199809	T	C	-0.292492	2.1205	0.890315
S03_51210683	3	51210683	A	G	0.251792	0.381249	0.509098
S03_51210696	3	51210696	T	C	0.252967	0.37807	0.50356
S03_51226354	3	51226354	G	A	0.477624	0.358514	0.183036
S03_51226359	3	51226359	T	G	0.350954	0.333205	0.292431
S03_51226372	3	51226372	G	A	-1.4828	0.802414	0.0648594
S03_51246921	3	51246921	C	T	-0.274661	0.475078	0.563278
S03_51247008	3	51247008	T	C	0.13281	2.95364	0.964143
S03_51247029	3	51247029	T	C	2.3814	3.08876	0.440864
S03_51247418	3	51247418	A	T	0.0861526	0.497969	0.862674
S03_51247847	3	51247847	G	A	0.517488	0.476866	0.278058
S03_51252878	3	51252878	T	C	-0.111298	0.25385	0.661146
S03_51270547	3	51270547	T	C	3.4197	3.15492	0.278616
S03_51271532	3	51271532	T	C	0.126354	0.47391	0.789807
S03_51299828	3	51299828	C	T	0.0929314	0.240857	0.699686
S03_51320729	3	51320729	T	C	1.36581	2.95115	0.643587
S03_51320743	3	51320743	T	C	3.75844	2.93742	0.200967
S03_51323051	3	51323051	A	G	3.64804	2.91899	0.21163
S03_51323063	3	51323063	G	A	4.09963	3.12357	0.189608
S03_51323084	3	51323084	A	G	-0.843059	3.00632	0.779197
S03_51326048	3	51326048	C	G	0.449166	0.508457	0.377202
S03_51328210	3	51328210	A	G	0.449166	0.508457	0.377202
S03_51328211	3	51328211	A	C	0.449166	0.508457	0.377202
S03_51345205	3	51345205	T	C	-0.718289	1.39126	0.60575
S03_51353820	3	51353820	A	G	0.387445	0.494775	0.433739
S03_51353821	3	51353821	C	G	-0.0200366	0.209643	0.923874
S03_51353824	3	51353824	A	G	0.387445	0.494775	0.433739
S03_51353838	3	51353838	G	A	-0.504398	0.484525	0.298077
S03_51353851	3	51353851	G	A	-0.288826	0.362052	0.425175
S03_51353869	3	51353869	T	G	0.380865	0.50261	0.448735
S03_51353893	3	51353893	G	A	0.380865	0.50261	0.448735
S03_51406967	3	51406967	C	G	0.193201	0.257266	0.452812
S03_51406983	3	51406983	T	C	-0.0972407	0.383449	0.799852
S03_51407840	3	51407840	T	G	-1.70475	1.47656	0.248509
S03_51407857	3	51407857	T	G	1.24171	2.75979	0.652843
S03_51421850	3	51421850	A	T	0.0540886	0.31357	0.863079
S03_51421851	3	51421851	T	A	0.325852	0.32602	0.31776
S03_51421852	3	51421852	T	C	0.325852	0.32602	0.31776
S03_51421853	3	51421853	T	A	0.325852	0.32602	0.31776
S03_51421855	3	51421855	T	A	0.0487682	0.312003	0.875818
S03_51428080	3	51428080	A	G	-3.93065	2.88077	0.172683
S03_51428497	3	51428497	C	T	0.257871	0.509885	0.61313
S03_51437232	3	51437232	T	C	-7.09597	3.07301	0.0211056
S03_51437251	3	51437251	G	T	1.68493	2.10516	0.423649
S03_51437253	3	51437253	G	T	3.02671	1.19458	0.0114125
S03_51437254	3	51437254	A	T	-0.564445	2.06549	0.784689
S03_51437256	3	51437256	C	T	0.0446388	2.06746	0.982778
S03_51439294	3	51439294	A	G	0.195932	0.405539	0.629085
S03_51439331	3	51439331	T	A	-0.179691	0.416194	0.666001
S03_51439336	3	51439336	G	A	-0.179691	0.416194	0.666001
S03_51441332	3	51441332	C	T	0.0838133	0.341279	0.806044
S03_51441352	3	51441352	A	T	0.293728	0.257521	0.254265
S03_51441367	3	51441367	C	A	0.140607	0.296124	0.634998
S03_51461935	3	51461935	G	T	-0.111597	0.154589	0.470498
S03_51461968	3	51461968	G	A	-0.114327	0.224128	0.610079
S03_51465953	3	51465953	A	G	0.109748	0.3444	0.750037
S03_51465958	3	51465958	T	G	0.109748	0.3444	0.750037
S03_51465959	3	51465959	G	A	0.109748	0.3444	0.750037
S03_51465999	3	51465999	G	A	-0.235322	0.236393	0.319709
S03_51467842	3	51467842	C	G	0.0532382	0.315809	0.866158
S03_51474686	3	51474686	C	A	0.232597	0.211804	0.27235
S03_51474697	3	51474697	A	G	0.211431	0.160755	0.18868
S03_51477926	3	51477926	C	T	-0.167196	0.291257	0.566042
S03_51503726	3	51503726	A	G	-0.0329766	0.25394	0.896699
S03_51506047	3	51506047	T	A	0.0850068	0.252487	0.736418
S03_51516359	3	51516359	A	C	-0.00933074	0.241	0.969123
S03_51516369	3	51516369	A	C	0.323383	0.516485	0.531354
S03_51516403	3	51516403	G	C	-0.00330105	0.241393	0.989092
S03_51525114	3	51525114	A	T	0.387445	0.494775	0.433739
S03_51536454	3	51536454	T	C	0.0378181	0.315047	0.904472
S03_51536508	3	51536508	T	A	0.735586	0.710855	0.300975
S03_51575913	3	51575913	G	A	0.310815	0.468502	0.507187
S03_51576652	3	51576652	C	T	0.355249	0.497959	0.47573
S03_51617000	3	51617000	C	T	-0.0604564	0.232224	0.794649
S03_51617018	3	51617018	G	A	-0.139923	0.505566	0.782009
S03_51617791	3	51617791	G	T	-0.00648358	0.274521	0.981161
S03_51617793	3	51617793	C	T	0.378045	0.457286	0.408563
S03_51623668	3	51623668	G	T	0.323383	0.516485	0.531354
S03_51624356	3	51624356	A	C	0.320239	0.317877	0.31393
S03_51624365	3	51624365	G	C	0.368522	0.513343	0.472967
S03_51640213	3	51640213	G	C	0.018343	0.151845	0.903869
S03_51645431	3	51645431	T	G	0.342226	0.294523	0.245479
S03_51647176	3	51647176	G	T	0.29515	0.49674	0.552507
S03_51647182	3	51647182	G	C	0.966652	0.681138	0.156108
S03_51647551	3	51647551	A	G	0.158041	0.271532	0.560651
S03_51647566	3	51647566	G	A	0.158041	0.271532	0.560651
S03_51658161	3	51658161	T	C	3.29461	3.00033	0.27239
S03_51658186	3	51658186	G	A	1.14843	3.18148	0.718183
S03_51659696	3	51659696	A	G	0.0243248	0.399169	0.951418
S03_51659779	3	51659779	A	T	0.212416	0.379865	0.576138
S03_51659813	3	51659813	A	G	0.212416	0.379865	0.576138
S03_51675839	3	51675839	C	A	0.211295	0.30497	0.488545
S03_51675927	3	51675927	C	A	0.833579	0.611402	0.173015
S03_51675930	3	51675930	C	A	0.833579	0.611402	0.173015
S03_51675942	3	51675942	C	T	1.78848	1.34261	0.183082
S03_51675948	3	51675948	T	C	-0.132318	0.692146	0.848424
S03_51680213	3	51680213	T	C	-0.901224	2.18343	0.679859
S03_51680240	3	51680240	T	C	-0.18171	3.07226	0.952846
S03_51699160	3	51699160	C	A	-0.156107	0.451031	0.729319
S03_51703688	3	51703688	G	C	0.126477	0.267958	0.63701
S03_51779597	3	51779597	T	C	0.193766	0.215711	0.369223
S03_51779625	3	51779625	C	T	0.193766	0.215711	0.369223
S03_51779630	3	51779630	G	A	0.362545	0.239288	0.13001
S03_51779631	3	51779631	C	T	0.362545	0.239288	0.13001
S03_51796110	3	51796110	C	T	0.988971	0.726151	0.173473
S03_51799189	3	51799189	C	T	-0.125691	0.255321	0.622606
S03_51809839	3	51809839	T	C	-0.0685563	0.184559	0.71036
S03_51813930	3	51813930	G	A	-0.271259	0.271808	0.31849
S03_51814960	3	51814960	A	G	-0.963356	1.07356	0.369713
S03_51816926	3	51816926	C	A	0.172081	0.274278	0.53052
S03_51816927	3	51816927	A	G	0.282202	0.219813	0.199449
S03_51816930	3	51816930	G	A	0.363727	0.319951	0.255839
S03_51816932	3	51816932	C	A	0.172081	0.274278	0.53052
S03_51817128	3	51817128	T	G	0.236311	0.444556	0.595124
S03_51827496	3	51827496	C	A	-0.22605	0.276409	0.413628
S03_51838740	3	51838740	C	A	-0.276197	0.22338	0.216534
S03_51838770	3	51838770	A	G	-0.207681	0.230086	0.366906
S03_51838794	3	51838794	C	T	-0.207681	0.230086	0.366906
S03_51838810	3	51838810	G	T	-0.207681	0.230086	0.366906
S03_51838824	3	51838824	C	T	-0.302733	0.279016	0.278138
S03_51839030	3	51839030	T	C	2.50381	3.10545	0.420249
S03_51839061	3	51839061	A	G	0.656613	1.72223	0.703079
S03_51839070	3	51839070	A	G	-2.22616	3.07756	0.469605
S03_51839109	3	51839109	T	C	-0.165204	0.257806	0.52177
S03_51839118	3	51839118	G	C	-0.225178	0.270933	0.406072
S03_51839161	3	51839161	C	G	0.0447067	0.247545	0.856712
S03_51840471	3	51840471	C	A	-0.302218	0.224684	0.178853
S03_51898073	3	51898073	T	G	-0.172174	0.331874	0.604
S03_51898103	3	51898103	A	G	-0.172174	0.331874	0.604
S03_51898621	3	51898621	A	G	-1.86013	2.86563	0.516387
S03_51898734	3	51898734	T	G	0.681755	0.689658	0.323087
S03_51899452	3	51899452	T	C	0.115852	0.149247	0.437757
S03_51899477	3	51899477	T	C	0.0612381	0.154511	0.691928
S03_51899481	3	51899481	C	A	0.0345331	0.157366	0.826341
S03_51899483	3	51899483	G	T	0.0308594	0.157492	0.844688
S03_51902916	3	51902916	T	C	-0.196224	0.266817	0.462224
S03_51902931	3	51902931	T	C	-0.196224	0.266817	0.462224
S03_51903121	3	51903121	C	T	-0.0380258	0.282395	0.892908
S03_51903136	3	51903136	C	G	-0.0360794	0.2813	0.897965
S03_51905989	3	51905989	T	G	0.0569571	0.148897	0.702138
S03_51905997	3	51905997	T	C	-0.12441	0.198519	0.530981
S03_51905998	3	51905998	C	G	-0.171676	0.2248	0.445206
S03_51906360	3	51906360	C	T	-0.0185312	0.240781	0.938666
S03_51907128	3	51907128	C	T	-0.10531	0.201549	0.601417
S03_51909008	3	51909008	G	A	0.0899643	0.315491	0.775573
S03_51909037	3	51909037	A	G	0.0314557	0.399557	0.937263
S03_51910170	3	51910170	T	C	0.288385	0.283533	0.309304
S03_51924461	3	51924461	A	G	-0.0639771	0.156739	0.683218
S03_51927318	3	51927318	A	G	-1.44504	1.6653	0.385712
S03_51934092	3	51934092	G	A	-0.240735	0.220295	0.274707
S03_51934125	3	51934125	A	C	0.039238	0.14729	0.789978
S03_51934627	3	51934627	A	G	0.0278356	0.164741	0.865852
S03_51934643	3	51934643	C	T	-0.0104497	0.164025	0.949213
S03_51934644	3	51934644	A	G	-0.00046488	0.165766	0.997763
S03_51934663	3	51934663	C	T	0.0278356	0.164741	0.865852
S03_51934695	3	51934695	A	G	0.0951985	0.161817	0.556436
S03_51934698	3	51934698	A	T	-0.0796422	0.378439	0.833353
S03_51934710	3	51934710	G	T	0.187029	0.219235	0.393775
S03_51935525	3	51935525	A	G	-0.0318342	0.151746	0.83387
S03_51936024	3	51936024	C	T	0.0297822	0.165168	0.856936
S03_51936030	3	51936030	T	C	0.0284757	0.164203	0.862352
S03_51936066	3	51936066	C	T	-0.168918	0.191696	0.378399
S03_51936080	3	51936080	A	G	-0.168918	0.191696	0.378399
S03_51936083	3	51936083	A	G	-0.134758	0.184696	0.465766
S03_51936106	3	51936106	A	C	-0.0884361	0.18976	0.64127
S03_51936531	3	51936531	C	G	-0.0609648	0.307323	0.842786
S03_51936534	3	51936534	G	A	0.00622679	0.292665	0.983029
S03_51943985	3	51943985	G	C	0.315831	0.369847	0.393303
S03_51959651	3	51959651	T	C	-0.251004	0.214467	0.242087
S03_51970915	3	51970915	C	A	-0.262663	0.253957	0.301213
S03_51971735	3	51971735	A	G	0.13281	2.95364	0.964143
S03_51975508	3	51975508	A	C	-0.0433256	0.507431	0.931972
S03_51975547	3	51975547	T	C	-0.175983	0.306323	0.565735
S03_51976750	3	51976750	G	A	-0.194934	0.196481	0.321336
S03_51976751	3	51976751	A	G	-0.178709	0.195069	0.359782
S03_51977358	3	51977358	A	G	0.0552554	0.485129	0.909337
S03_51977375	3	51977375	A	C	0.0552554	0.485129	0.909337
S03_51986554	3	51986554	T	C	-0.171378	0.191119	0.370052
S03_51986570	3	51986570	C	T	-0.144264	0.190625	0.449322
S03_51992107	3	51992107	A	T	-0.264809	0.194703	0.174065
S03_51992115	3	51992115	G	A	-0.115653	0.302877	0.702641
S03_51995374	3	51995374	G	A	0.0361926	0.277965	0.896426
S03_51996828	3	51996828	C	T	-0.10121	0.30598	0.740874
S03_51996894	3	51996894	C	G	-0.598577	0.429774	0.163947
S03_51997027	3	51997027	G	T	0.00324177	0.300657	0.991399
S03_51997038	3	51997038	T	G	0.00324177	0.300657	0.991399
S03_51997079	3	51997079	G	C	-0.127764	0.30733	0.677686
S03_52000306	3	52000306	T	A	-0.0928033	0.305454	0.761317
S03_52000342	3	52000342	G	T	-0.0928033	0.305454	0.761317
S03_52000352	3	52000352	A	G	-0.196963	0.196038	0.315234
S03_52002569	3	52002569	T	C	-0.467907	1.71412	0.784921
S03_52006897	3	52006897	G	A	-0.185377	0.380792	0.626474
S03_52006898	3	52006898	C	T	-0.185377	0.380792	0.626474
S03_52006936	3	52006936	C	G	-0.100071	0.315369	0.75106
S03_52009263	3	52009263	T	C	-0.0456578	0.312216	0.883758
S03_52009686	3	52009686	C	G	-0.0801693	0.311112	0.796693
S03_52009695	3	52009695	C	T	-0.0801693	0.311112	0.796693
S03_52014069	3	52014069	G	T	-0.0815455	0.365874	0.823668
S03_52014080	3	52014080	G	T	-0.0815455	0.365874	0.823668
S03_52014087	3	52014087	A	G	-0.0815455	0.365874	0.823668
S03_52014130	3	52014130	C	T	-0.00509218	2.96651	0.998631
S03_52014131	3	52014131	A	C	-1.22503	1.67276	0.464103
S03_52014166	3	52014166	G	A	-0.185377	0.380792	0.626474
S03_52026732	3	52026732	A	C	0.0330716	0.171396	0.847028
S03_52045872	3	52045872	T	C	0.344314	1.4504	0.812393
S03_52080315	3	52080315	C	T	0.11295	0.259982	0.664036
S03_52090759	3	52090759	T	A	0.471463	0.338311	0.163703
S03_52090842	3	52090842	G	A	0.0214107	0.230233	0.925922
S03_52090849	3	52090849	C	T	0.181387	0.343421	0.597475
S03_52090858	3	52090858	T	C	-0.149692	0.401135	0.709088
S03_52090865	3	52090865	G	A	-0.149692	0.401135	0.709088
S03_52110955	3	52110955	A	G	-0.143326	0.476576	0.763663
S03_52136292	3	52136292	G	A	-0.0433256	0.507431	0.931972
S03_52166037	3	52166037	A	G	0.591074	1.34777	0.661061
S03_52175162	3	52175162	A	C	0.0715033	0.51284	0.889137
S03_52217126	3	52217126	A	G	-0.122622	0.187063	0.512264
S03_52260881	3	52260881	C	T	0.0958298	0.3417	0.77918
S03_52260885	3	52260885	G	A	0.0958298	0.3417	0.77918
S03_52261094	3	52261094	G	C	0.125712	0.200061	0.52988
S03_52262555	3	52262555	A	C	-0.0377165	0.234538	0.872268
S03_52270621	3	52270621	T	G	0.203653	0.324034	0.5298
S03_52273030	3	52273030	A	C	0.0911514	0.264182	0.73013
S03_52297473	3	52297473	G	A	-0.17751	0.714585	0.80386
S03_52297474	3	52297474	G	A	-0.322103	0.480693	0.502935
S03_52297488	3	52297488	A	G	-0.313217	0.24571	0.202645
S03_52315389	3	52315389	G	A	-0.0579158	0.44753	0.897053
S03_52315401	3	52315401	A	G	0.345585	0.484936	0.476207
S03_52315429	3	52315429	G	A	-0.0193361	0.404623	0.961893
S03_52332697	3	52332697	T	C	0.116324	0.2953	0.693712
S03_52341856	3	52341856	A	T	0.520623	0.45979	0.257731
S03_52367761	3	52367761	C	A	0.295043	0.486005	0.543913
S03_52367800	3	52367800	A	C	-0.0174744	0.200846	0.930683
S03_52368220	3	52368220	A	C	-0.101654	0.192962	0.598425
S03_52368221	3	52368221	C	A	-0.101654	0.192962	0.598425
S03_52373474	3	52373474	C	T	0.235342	0.466577	0.614072
S03_52373525	3	52373525	T	C	0.172707	0.470331	0.713532
S03_52406011	3	52406011	C	G	-0.108368	0.230637	0.638538
S03_52406012	3	52406012	T	A	-0.209349	0.408475	0.608386
S03_52408341	3	52408341	G	A	-0.575898	0.602624	0.33944
S03_52408369	3	52408369	G	A	-0.164031	0.348271	0.637737
S03_52417200	3	52417200	C	T	0.128358	0.249091	0.606435
S03_52425719	3	52425719	C	T	-0.00137599	0.465428	0.997642
S03_52425738	3	52425738	T	C	-0.00137599	0.465428	0.997642
S03_52425759	3	52425759	C	T	0.0331826	0.460197	0.94253
S03_52429851	3	52429851	A	G	-0.0341063	0.193352	0.860014
S03_52429852	3	52429852	C	G	-0.0341063	0.193352	0.860014
S03_52429853	3	52429853	C	G	-0.0341063	0.193352	0.860014
S03_52429889	3	52429889	G	C	-0.208356	0.464447	0.653794
S03_52433913	3	52433913	A	G	-0.10028	0.166522	0.547153
S03_52433914	3	52433914	A	G	0.312053	0.65818	0.635504
S03_52436891	3	52436891	T	C	-0.137258	0.443628	0.757072
S03_52443596	3	52443596	C	T	-0.0912604	0.209084	0.662569
S03_52447605	3	52447605	T	C	-0.0377225	0.232154	0.870948
S03_52447625	3	52447625	C	T	0.849993	0.6802	0.21168
S03_52447635	3	52447635	A	G	-0.0366476	0.185508	0.843428
S03_52447639	3	52447639	C	T	-0.0200439	0.287349	0.944401
S03_52462910	3	52462910	C	T	0.16957	0.255253	0.506612
S03_52462962	3	52462962	T	C	0.039434	0.26242	0.880576
S03_52522991	3	52522991	T	C	-0.0479886	0.204991	0.814947
S03_52523017	3	52523017	C	T	-0.0181711	0.279388	0.948154
S03_52523043	3	52523043	G	A	-0.0718628	0.481363	0.88135
S03_52523080	3	52523080	G	C	-0.0570946	0.276286	0.836318
S03_52552125	3	52552125	C	A	0.0969708	0.31488	0.758165
S03_52555907	3	52555907	G	A	0.0261346	0.199749	0.895926
S03_52558603	3	52558603	A	G	-0.234456	3.07266	0.93919
S03_52578136	3	52578136	A	C	0.925431	0.740538	0.211662
S03_52578159	3	52578159	A	C	-1.80092	1.36281	0.186593
S03_52578162	3	52578162	C	A	0.250409	1.6751	0.881193
S03_52638886	3	52638886	T	C	0.0144818	0.275991	0.958161
S03_52642130	3	52642130	C	G	-0.189238	0.461905	0.682106
S03_52654324	3	52654324	T	C	2.78194	3.05645	0.362906
S03_52654332	3	52654332	T	C	-3.24765	3.74183	0.385605
S03_52669293	3	52669293	G	A	0.729459	0.708625	0.303499
S03_52669314	3	52669314	C	T	-0.174495	0.198552	0.379665
S03_52670004	3	52670004	A	G	0.0117516	0.387535	0.975814
S03_52694099	3	52694099	G	C	-0.0982531	0.298542	0.74213
S03_52694123	3	52694123	A	G	-0.0982531	0.298542	0.74213
S03_52757059	3	52757059	C	T	-0.00509263	0.491016	0.991727
S03_52783136	3	52783136	T	C	1.67611	2.82336	0.552853
S03_52796755	3	52796755	C	G	-0.148938	0.20235	0.461849
S03_52801533	3	52801533	T	C	0.371548	0.2033	0.0678595
S03_52858950	3	52858950	T	G	-0.470741	0.249578	0.0595162
S03_52861228	3	52861228	G	T	-0.441978	0.238909	0.0645613
S03_52861290	3	52861290	G	A	-0.516331	0.230915	0.0255334
S03_52891318	3	52891318	A	C	0.014581	0.223117	0.947905
S03_52891340	3	52891340	A	G	0.000927492	0.20948	0.996468
S03_52891732	3	52891732	A	G	-0.327951	0.227579	0.149833
S03_52912506	3	52912506	A	T	-0.397747	0.233072	0.0881659
S03_52978415	3	52978415	G	T	0.724574	0.74179	0.32887
S03_52978448	3	52978448	G	C	-0.349431	0.251767	0.165421
S03_52994987	3	52994987	C	G	-0.180057	0.21823	0.40949
S03_52997584	3	52997584	T	C	-0.471889	2.92517	0.871868
S03_53023424	3	53023424	A	G	-0.394718	0.24035	0.100797
S03_53026080	3	53026080	A	G	2.78194	3.05645	0.362906
S03_53026102	3	53026102	T	C	2.88871	2.69006	0.283107
S03_53026894	3	53026894	G	C	-0.275954	0.222318	0.214752
S03_53028778	3	53028778	G	T	-0.4484	0.252644	0.0761792
S03_53028810	3	53028810	G	T	-0.4484	0.252644	0.0761792
S03_53028986	3	53028986	C	T	0.125779	0.222437	0.571866
S03_53029013	3	53029013	C	T	0.223459	0.352535	0.526292
S03_53114359	3	53114359	G	C	-0.353265	0.226729	0.119474
S03_53114421	3	53114421	A	G	-0.301704	0.22743	0.184899
S03_53114429	3	53114429	A	G	-0.301704	0.22743	0.184899
S03_53114462	3	53114462	A	G	-0.301704	0.22743	0.184899
S03_53168808	3	53168808	A	T	0.0464225	0.284394	0.870362
S03_53168840	3	53168840	T	C	-0.0720509	0.284575	0.800167
S03_53168841	3	53168841	A	G	0.0464225	0.284394	0.870362
S03_53192276	3	53192276	C	T	-0.0736716	0.302003	0.807316
S03_53192345	3	53192345	A	G	-0.387608	3.00701	0.897457
S03_53192354	3	53192354	A	G	1.44487	2.9248	0.621392
S03_53192384	3	53192384	T	C	3.22384	2.96794	0.277598
S03_53198329	3	53198329	G	A	-0.732781	0.299269	0.0144844
S03_53212514	3	53212514	A	G	-3.49297	3.06938	0.255346
S03_53212520	3	53212520	A	G	0.834595	0.713788	0.242535
S03_53217624	3	53217624	G	A	-0.452686	0.23151	0.0507716
S03_53217636	3	53217636	C	T	-0.170178	0.386409	0.659721
S03_53217680	3	53217680	A	C	0.0770902	0.139373	0.580284
S03_53227284	3	53227284	G	C	-0.129924	0.354646	0.714171
S03_53231712	3	53231712	T	A	-0.27197	0.20899	0.193387
S03_53231735	3	53231735	C	G	-0.27197	0.20899	0.193387
S03_53250129	3	53250129	C	T	0.461357	0.44326	0.298165
S03_53250135	3	53250135	G	A	-0.471915	0.847687	0.57783
S03_53265957	3	53265957	G	A	-0.0179427	0.419293	0.965874
S03_53265967	3	53265967	G	C	-0.310175	0.209651	0.139275
S03_53266232	3	53266232	A	G	0.0953064	0.280826	0.734384
S03_53266271	3	53266271	G	A	0.0953064	0.280826	0.734384
S03_53294318	3	53294318	G	A	-0.54106	0.252331	0.0322132
S03_53295153	3	53295153	A	G	0.0224878	0.347447	0.948405
S03_53295772	3	53295772	T	C	0.302189	0.335252	0.367568
S03_53323810	3	53323810	G	A	0.046266	0.297396	0.876398
S03_53329291	3	53329291	C	G	0.711452	0.678612	0.294669
S03_53329292	3	53329292	T	G	0.711452	0.678612	0.294669
S03_53329330	3	53329330	C	T	0.711452	0.678612	0.294669
S03_53333016	3	53333016	C	T	-0.491342	0.380906	0.197323
S03_53333039	3	53333039	G	A	-0.491342	0.380906	0.197323
S03_53333040	3	53333040	G	A	0.043371	0.218688	0.842826
S03_53333041	3	53333041	A	G	-0.377483	0.20344	0.06377
S03_53367725	3	53367725	T	C	-0.376383	2.96029	0.898848
S03_53375275	3	53375275	C	T	0.711452	0.678612	0.294669
S03_53375345	3	53375345	G	T	0.103783	0.361802	0.774277
S03_53376315	3	53376315	C	G	-0.35062	0.412072	0.39501
S03_53382064	3	53382064	C	G	0.0518366	0.236822	0.826777
S03_53387417	3	53387417	A	T	-0.483344	0.233022	0.0382694
S03_53387420	3	53387420	A	G	-0.483344	0.233022	0.0382694
S03_53399595	3	53399595	T	A	0.248981	0.412802	0.546524
S03_53399610	3	53399610	A	G	-0.274095	0.187915	0.144934
S03_53403980	3	53403980	T	C	0.337911	0.424467	0.426141
S03_53405916	3	53405916	C	G	0.157318	0.445995	0.72435
S03_53407412	3	53407412	C	T	0.00928895	0.310412	0.976132
S03_53414425	3	53414425	C	G	-0.403614	0.459434	0.379846
S03_53414432	3	53414432	G	A	-0.403614	0.459434	0.379846
S03_53414466	3	53414466	G	C	-0.403614	0.459434	0.379846
S03_53414484	3	53414484	C	T	0.122209	0.595195	0.837352
S03_53414502	3	53414502	A	T	0.122209	0.595195	0.837352
S03_53414520	3	53414520	C	G	0.122209	0.595195	0.837352
S03_53414840	3	53414840	T	C	0.1319	0.358668	0.713126
S03_53424322	3	53424322	A	G	-0.154433	0.390814	0.692798
S03_53424389	3	53424389	A	G	0.211964	0.440297	0.630311
S03_53428242	3	53428242	C	G	0.183504	0.355925	0.60625
S03_53444689	3	53444689	A	T	0.741206	0.428403	0.0838584
S03_53444741	3	53444741	A	T	-0.0100174	0.664435	0.987974
S03_53444742	3	53444742	A	G	-0.0100174	0.664435	0.987974
S03_53465539	3	53465539	T	C	-0.597215	0.272307	0.0284866
S03_53468392	3	53468392	A	G	-0.311272	0.222757	0.162563
S03_53468398	3	53468398	G	A	-0.311272	0.222757	0.162563
S03_53468481	3	53468481	G	T	-0.217875	0.233108	0.350155
S03_53468487	3	53468487	C	T	1.14162	2.04596	0.576957
S03_53477010	3	53477010	C	T	0.48461	0.449012	0.280678
S03_53480497	3	53480497	A	C	1.19438	3.61202	0.740952
S03_53481378	3	53481378	G	A	-0.132873	0.3981	0.738614
S03_53498074	3	53498074	T	C	0.984921	0.876908	0.261587
S03_53498098	3	53498098	A	G	0.269987	0.22125	0.222597
S03_53498113	3	53498113	T	C	-0.0252734	0.393532	0.948804
S03_53498147	3	53498147	T	A	0.17025	0.634609	0.788533
S03_53499361	3	53499361	T	G	0.0263441	0.397495	0.94717
S03_53500063	3	53500063	G	T	0.0173163	0.389364	0.964535
S03_53500086	3	53500086	G	A	0.0173163	0.389364	0.964535
S03_53507485	3	53507485	C	T	0.228819	0.357206	0.521918
S03_53518115	3	53518115	T	C	-0.132155	0.38753	0.73315
S03_53518127	3	53518127	G	A	0.22632	0.337604	0.50275
S03_53519587	3	53519587	C	T	-0.123104	0.384645	0.748988
S03_53519600	3	53519600	C	A	-0.0452376	0.404536	0.91098
S03_53520595	3	53520595	C	T	-0.253188	0.396317	0.523041
S03_53520603	3	53520603	T	C	-0.188597	0.221998	0.395748
S03_53544723	3	53544723	T	C	-3.55502	2.06669	0.085663
S03_53546736	3	53546736	C	T	0.125895	0.367296	0.731838
S03_53546818	3	53546818	A	G	-0.0874078	0.208244	0.674752
S03_53549592	3	53549592	A	G	-0.107666	0.319104	0.735873
S03_53549667	3	53549667	A	C	-0.131165	0.210212	0.532769
S03_53550748	3	53550748	T	C	-0.0754408	0.408225	0.853416
S03_53550750	3	53550750	T	C	-0.0754408	0.408225	0.853416
S03_53550752	3	53550752	T	C	-0.28821	0.213386	0.177062
S03_53550753	3	53550753	A	G	-0.0754408	0.408225	0.853416
S03_53550754	3	53550754	T	C	-0.325278	0.20677	0.115949
S03_53550756	3	53550756	C	T	-0.0754408	0.408225	0.853416
S03_53550757	3	53550757	A	G	-0.321806	0.209524	0.124829
S03_53550758	3	53550758	C	T	-0.364969	0.212783	0.0865633
S03_53550760	3	53550760	C	T	-0.289787	0.210756	0.169391
S03_53550816	3	53550816	T	G	-0.149744	0.213503	0.48321
S03_53550855	3	53550855	G	A	0.888144	0.689153	0.197734
S03_53551026	3	53551026	G	C	0.12427	0.22428	0.579624
S03_53558712	3	53558712	A	G	10.1375	2.86046	0.000409207
S03_53559674	3	53559674	C	T	0.236168	0.198361	0.234048
S03_53564381	3	53564381	G	A	-0.113627	0.23811	0.633304
S03_53564387	3	53564387	G	A	-0.113627	0.23811	0.633304
S03_53566646	3	53566646	T	G	-2.65663	2.12199	0.210832
S03_53566658	3	53566658	T	G	0.141676	1.21669	0.90732
S03_53567740	3	53567740	C	T	-0.341675	0.499475	0.494063
S03_53574792	3	53574792	G	C	0.145128	0.272021	0.593775
S03_53578576	3	53578576	C	G	-0.356598	0.421702	0.397935
S03_53578829	3	53578829	G	C	-0.254603	0.226811	0.26186
S03_53578868	3	53578868	A	T	-0.383283	0.253523	0.130841
S03_53578899	3	53578899	G	T	0.1592	0.204676	0.436832
S03_53586451	3	53586451	T	C	0.157412	0.36684	0.667925
S03_53586461	3	53586461	C	G	-0.150787	0.232671	0.517066
S03_53586488	3	53586488	G	A	-0.150787	0.232671	0.517066
S03_53586516	3	53586516	A	G	0.0810793	0.194838	0.677384
S03_53586526	3	53586526	A	G	-0.409979	0.222117	0.0651702
S03_53586604	3	53586604	A	G	-2.07702	3.06734	0.498447
S03_53586642	3	53586642	T	C	-3.14024	2.94067	0.285795
S03_53589319	3	53589319	T	C	8.65463	3.69742	0.0194094
S03_53589328	3	53589328	A	G	2.60724	2.90426	0.36951
S03_53589344	3	53589344	A	G	4.05139	2.85988	0.15685
S03_53589357	3	53589357	T	C	2.76765	3.01566	0.35893
S03_53623502	3	53623502	T	C	-0.0336918	0.356679	0.92476
S03_53623512	3	53623512	A	C	-0.0336918	0.356679	0.92476
S03_53633259	3	53633259	A	G	-1.22793	2.95206	0.677516
S03_53633267	3	53633267	A	G	1.53917	3.15069	0.625272
S03_53683315	3	53683315	G	T	0.214107	0.282457	0.44859
S03_53698494	3	53698494	T	G	0.0753858	0.370174	0.838662
S03_53698498	3	53698498	A	G	-2.07702	3.06734	0.498447
S03_53698512	3	53698512	C	G	0.0753858	0.370174	0.838662
S03_53698700	3	53698700	G	T	-0.113981	0.395957	0.773501
S03_53739788	3	53739788	T	A	0.292713	0.245309	0.233011
S03_53739797	3	53739797	A	C	0.292713	0.245309	0.233011
S03_53739800	3	53739800	C	T	0.292713	0.245309	0.233011
S03_53739833	3	53739833	C	T	0.292713	0.245309	0.233011
S03_53739900	3	53739900	C	A	0.528776	0.299528	0.077757
S03_53766010	3	53766010	A	G	0.0328366	0.278664	0.906217
S03_53766633	3	53766633	G	A	0.0361424	0.233608	0.877073
S03_53766677	3	53766677	C	T	0.116411	0.363377	0.748753
S03_53791156	3	53791156	A	G	2.53071	3.0551	0.407634
S03_53791175	3	53791175	A	G	3.27021	2.92294	0.263446
S03_53804772	3	53804772	T	A	0.102598	0.196524	0.601721
S03_53806881	3	53806881	A	G	1.15094	3.06766	0.707589
S03_53830079	3	53830079	C	T	0.0327826	0.340876	0.9234
S03_53874234	3	53874234	G	A	0.785052	0.652762	0.229344
S03_53877527	3	53877527	T	C	-0.661337	1.69569	0.696598
S03_53886628	3	53886628	C	T	0.451672	0.435701	0.300105
S03_53890775	3	53890775	A	G	0.688628	2.9008	0.812393
S03_53890800	3	53890800	T	C	-0.144936	2.99028	0.96135
S03_53890856	3	53890856	A	G	2.48972	2.78867	0.372145
S03_53891009	3	53891009	G	A	-0.17571	0.343439	0.609011
S03_53893732	3	53893732	A	C	-0.0733768	0.367639	0.841835
S03_53902237	3	53902237	C	T	-0.0816322	0.18438	0.658034
S03_53935387	3	53935387	G	A	0.0335424	0.627297	0.957365
S03_53935410	3	53935410	C	T	0.0335424	0.627297	0.957365
S03_53970194	3	53970194	C	T	0.611427	0.648655	0.346072
S03_53973392	3	53973392	A	G	2.33721	2.94238	0.427162
S03_53973395	3	53973395	A	G	-2.39121	3.04827	0.432932
S03_53976877	3	53976877	T	C	0.00550893	0.213273	0.979397
S03_53976925	3	53976925	T	G	0.0653157	0.445305	0.883412
S03_53976928	3	53976928	G	C	-0.0431552	0.275315	0.87547
S03_54020178	3	54020178	G	A	0.162357	0.369578	0.66052
S03_54020189	3	54020189	T	C	0.162357	0.369578	0.66052
S03_54020192	3	54020192	T	C	0.162357	0.369578	0.66052
S03_54063047	3	54063047	A	G	0.0899578	0.212729	0.672462
S03_54063055	3	54063055	G	A	0.0899578	0.212729	0.672462
S03_54089630	3	54089630	C	T	-0.282129	0.201919	0.162599
S03_54091458	3	54091458	A	C	-0.499027	0.24445	0.0414265
S03_54099359	3	54099359	A	G	-0.0320443	0.25028	0.898143
S03_54099662	3	54099662	T	C	-1.22793	2.95206	0.677516
S03_54099763	3	54099763	T	C	0.525848	2.92469	0.857343
S03_54124034	3	54124034	T	C	-0.872829	2.15488	0.685515
S03_54124038	3	54124038	T	C	-2.01385	2.92447	0.491195
S03_54124046	3	54124046	A	G	-0.647008	0.601424	0.282235
S03_54124051	3	54124051	A	G	-2.87172	2.14095	0.180066
S03_54124165	3	54124165	A	G	-0.125883	0.192853	0.514048
S03_54127270	3	54127270	G	A	-0.0451267	0.2009	0.822311
S03_54127281	3	54127281	T	A	-0.127285	0.197181	0.518711
S03_54127290	3	54127290	T	C	0.0461844	0.202288	0.819444
S03_54129528	3	54129528	A	G	-0.0661038	1.1354	0.953583
S03_54129536	3	54129536	C	T	0.654272	3.10243	0.833009
S03_54129610	3	54129610	G	A	-0.545773	0.248681	0.0283778
S03_54133267	3	54133267	T	G	-0.0922801	0.272497	0.734936
S03_54134664	3	54134664	G	T	0.265893	0.20973	0.205121
S03_54134683	3	54134683	T	C	-1.22793	2.95206	0.677516
S03_54134685	3	54134685	A	G	1.44487	2.9248	0.621392
S03_54134717	3	54134717	T	C	0.265912	0.206151	0.197337
S03_54134755	3	54134755	A	G	0.265912	0.206151	0.197337
S03_54134759	3	54134759	G	A	0.265912	0.206151	0.197337
S03_54135171	3	54135171	A	C	0.274688	0.209205	0.18943
S03_54135858	3	54135858	C	T	-0.105115	0.273227	0.700516
S03_54135877	3	54135877	C	T	-0.324442	0.292942	0.268286
S03_54137312	3	54137312	A	T	-0.28048	0.199774	0.16058
S03_54137370	3	54137370	C	G	-0.324916	0.204222	0.111875
S03_54137373	3	54137373	A	G	-0.324916	0.204222	0.111875
S03_54141697	3	54141697	G	A	-0.164646	0.231776	0.477612
S03_54141713	3	54141713	T	C	-0.146064	0.230257	0.525972
S03_54141720	3	54141720	A	G	-0.164646	0.231776	0.477612
S03_54141734	3	54141734	A	G	-0.170392	0.231518	0.461887
S03_54149936	3	54149936	T	C	0.0375196	0.298803	0.900096
S03_54149952	3	54149952	G	A	0.0375196	0.298803	0.900096
S03_54182371	3	54182371	C	G	0.372615	0.285942	0.192786
S03_54182394	3	54182394	T	G	-0.0875171	0.220477	0.691478
S03_54182407	3	54182407	A	T	-0.777448	0.308468	0.0118525
S03_54182408	3	54182408	C	A	-0.777448	0.308468	0.0118525
S03_54182412	3	54182412	A	G	-0.0875171	0.220477	0.691478
S03_54182422	3	54182422	C	G	-0.0875171	0.220477	0.691478
S03_54182470	3	54182470	A	G	0.612253	0.38153	0.108816
S03_54192527	3	54192527	T	A	-0.165568	0.198455	0.404285
S03_54221029	3	54221029	G	T	-0.335428	0.312882	0.283909
S03_54221031	3	54221031	G	C	-0.335428	0.312882	0.283909
S03_54221061	3	54221061	A	G	-0.234456	3.07266	0.93919
S03_54221075	3	54221075	A	G	5.43441	2.2478	0.0157687
S03_54221137	3	54221137	G	A	-0.268005	0.20206	0.184971
S03_54228022	3	54228022	C	T	-0.0287917	0.244792	0.906391
S03_54228081	3	54228081	A	G	-0.228932	3.11507	0.941427
S03_54228086	3	54228086	A	G	2.78194	3.05645	0.362906
S03_54228090	3	54228090	A	G	-0.798341	3.20581	0.803381
S03_54228120	3	54228120	T	C	-5.74442	2.91833	0.0492523
S03_54228123	3	54228123	A	G	10.1375	2.86046	0.000409207
S03_54238785	3	54238785	T	G	0.220021	0.174242	0.20693
S03_54241505	3	54241505	C	T	-0.102113	0.393056	0.795069
S03_54241595	3	54241595	G	A	-0.183781	0.250529	0.463354
S03_54266588	3	54266588	C	T	-0.162921	0.337362	0.629235
S03_54276868	3	54276868	C	A	-0.286092	0.244542	0.24227
S03_54294210	3	54294210	A	G	0.137237	0.20555	0.504479
S03_54294227	3	54294227	G	A	0.134105	0.381843	0.725497
S03_54294229	3	54294229	C	A	0.0129117	0.418861	0.975414
S03_54294230	3	54294230	T	C	0.0954134	0.204554	0.640981
S03_54294235	3	54294235	T	C	-0.489881	0.213623	0.0220084
S03_54294252	3	54294252	G	A	-0.291113	0.312477	0.351715
S03_54294255	3	54294255	T	C	-0.0578703	0.234391	0.80503
S03_54294260	3	54294260	T	A	0.269126	0.392337	0.492874
S03_54319901	3	54319901	C	G	0.286339	0.185512	0.122971
S03_54319926	3	54319926	C	T	0.265976	0.184959	0.150687
S03_54319952	3	54319952	A	G	0.0155307	0.135994	0.909097
S03_54343043	3	54343043	T	G	-0.233473	0.166262	0.160504
S03_54343053	3	54343053	C	T	-0.509256	0.18598	0.00626836
S03_54354368	3	54354368	A	T	-2.44343	2.89206	0.398349
S03_54362026	3	54362026	T	C	-0.977877	3.06394	0.749663
S03_54362857	3	54362857	G	A	1.24171	2.75979	0.652843
S03_54362930	3	54362930	A	G	3.00271	3.11736	0.33563
S03_54367515	3	54367515	T	C	-0.333846	3.00295	0.911498
S03_54367522	3	54367522	A	G	0.433149	3.02802	0.886277
S03_54372233	3	54372233	G	A	0.353827	0.475529	0.456979
S03_54373924	3	54373924	A	G	0.212782	0.355275	0.549338
S03_54387418	3	54387418	T	C	-0.437411	0.32615	0.180129
S03_54390094	3	54390094	A	T	0.262548	0.463301	0.57103
S03_54390112	3	54390112	G	A	0.885018	0.576717	0.12515
S03_54390113	3	54390113	A	G	0.262548	0.463301	0.57103
S03_54390123	3	54390123	A	G	0.885018	0.576717	0.12515
S03_54390136	3	54390136	G	C	-0.0715315	0.345884	0.836195
S03_54390140	3	54390140	T	A	0.885018	0.576717	0.12515
S03_54390141	3	54390141	C	T	0.885018	0.576717	0.12515
S03_54428399	3	54428399	G	A	0.0335402	0.320088	0.916564
S03_54441402	3	54441402	A	G	1.44221	2.96277	0.626504
S03_54452842	3	54452842	G	A	0.0201131	0.398167	0.959721
S03_54452844	3	54452844	A	G	-0.427208	0.485397	0.378969
S03_54466897	3	54466897	G	A	-0.62095	0.542324	0.252445
S03_54466930	3	54466930	T	A	-0.0116387	0.144634	0.935877
S03_54474939	3	54474939	A	G	6.43504	2.89594	0.0264625
S03_54475048	3	54475048	G	A	-0.791589	0.312964	0.0115552
S03_54476284	3	54476284	T	C	-0.163814	0.16695	0.326682
S03_54489271	3	54489271	A	C	0.236628	0.357683	0.508382
S03_54489275	3	54489275	C	A	0.747261	0.675339	0.268733
S03_54540148	3	54540148	C	T	0.0552553	0.350095	0.874618
S03_54545477	3	54545477	T	A	0.247313	0.359244	0.491317
S03_54546019	3	54546019	A	G	0.0358289	0.164439	0.827555
S03_54546043	3	54546043	G	A	0.26903	0.351353	0.444007
S03_54547301	3	54547301	T	C	-1.14051	3.07531	0.710809
S03_54557677	3	54557677	G	A	0.479339	0.704568	0.496426
S03_54557772	3	54557772	T	C	0.0479048	0.196367	0.807307
S03_54557780	3	54557780	C	T	0.113316	0.25846	0.661155
S03_54571826	3	54571826	C	T	0.25463	0.334456	0.446611
S03_54571866	3	54571866	G	C	-0.0402163	0.290746	0.89001
S03_54571882	3	54571882	G	A	0.25511	0.259084	0.324989
S03_54610460	3	54610460	G	T	0.0364639	0.22777	0.872836
S03_54610464	3	54610464	G	A	0.0364639	0.22777	0.872836
S03_54614451	3	54614451	A	G	-1.3518	2.96964	0.649042
S03_54617809	3	54617809	A	C	0.220186	0.407671	0.589222
S03_54617833	3	54617833	G	A	0.220186	0.407671	0.589222
S03_54618997	3	54618997	A	C	-0.300309	0.306588	0.327521
S03_54619004	3	54619004	G	C	-0.513833	0.82459	0.533312
S03_54628549	3	54628549	C	T	0.297385	0.399203	0.456449
S03_54628574	3	54628574	A	G	0.102608	0.338189	0.761633
S03_54628590	3	54628590	C	T	0.102608	0.338189	0.761633
S03_54628597	3	54628597	T	A	0.102608	0.338189	0.761633
S03_54639027	3	54639027	C	T	0.235213	0.313658	0.45346
S03_54639070	3	54639070	T	G	-0.0763595	0.188968	0.686221
S03_54664607	3	54664607	T	C	0.0186004	0.274845	0.946055
S03_54664668	3	54664668	C	T	0.031252	0.27783	0.910457
S03_54664688	3	54664688	C	T	0.031252	0.27783	0.910457
S03_54687246	3	54687246	C	T	0.195965	0.298153	0.511139
S03_54705242	3	54705242	A	G	0.223915	0.283927	0.430479
S03_54705270	3	54705270	A	G	-0.232035	0.21508	0.28088
S03_54707357	3	54707357	A	C	0.188158	0.272138	0.489445
S03_54714640	3	54714640	A	G	-1.18973	2.79643	0.670588
S03_54727947	3	54727947	G	A	0.132747	0.367632	0.718099
S03_54733720	3	54733720	A	C	0.807731	0.952573	0.396637
S03_54738860	3	54738860	G	A	0.232685	0.359857	0.518011
S03_54738877	3	54738877	A	G	0.232685	0.359857	0.518011
S03_54738878	3	54738878	T	C	0.232685	0.359857	0.518011
S03_54738883	3	54738883	G	A	0.232685	0.359857	0.518011
S03_54742450	3	54742450	A	G	4.80978	2.83232	0.0897328
S03_54786372	3	54786372	C	T	0.280571	0.407947	0.491736
S03_54793478	3	54793478	T	C	-4.19751	2.86675	0.143399
S03_54820298	3	54820298	A	C	0.239733	0.376922	0.524879
S03_54823887	3	54823887	T	C	0.0267857	0.195328	0.890949
S03_54824335	3	54824335	C	T	-0.0756927	0.199762	0.704818
S03_54824397	3	54824397	T	C	0.984441	0.688516	0.153034
S03_54824401	3	54824401	T	C	0.984441	0.688516	0.153034
S03_54825032	3	54825032	T	A	0.0444887	0.163542	0.785645
S03_54825035	3	54825035	G	A	-0.0148782	0.216091	0.945119
S03_54825036	3	54825036	C	A	-0.698777	0.338817	0.0393839
S03_54825038	3	54825038	G	A	1.3116	0.486581	0.00712521
S03_54825039	3	54825039	C	A	0.122051	0.436248	0.779698
S03_54825040	3	54825040	C	A	-0.0707981	0.338816	0.834517
S03_54825041	3	54825041	C	A	0.183402	0.75024	0.806918
S03_54825081	3	54825081	C	A	-0.231327	0.267362	0.387091
S03_54837429	3	54837429	G	A	-0.0939742	0.227623	0.67979
S03_54837440	3	54837440	G	A	-0.0137271	0.397749	0.972475
S03_54837450	3	54837450	A	G	-0.158084	0.194932	0.417543
S03_54837463	3	54837463	A	G	-0.0677809	0.195026	0.72824
S03_54843288	3	54843288	A	C	-0.270701	0.271291	0.318566
S03_54843427	3	54843427	A	G	1.29393	2.90953	0.6566
S03_54845565	3	54845565	A	G	-0.17321	0.226303	0.44419
S03_54845826	3	54845826	A	G	-2.15357	3.63039	0.553155
S03_54845827	3	54845827	A	G	-5.64047	2.98803	0.0593083
S03_54845886	3	54845886	A	G	-2.39121	3.04827	0.432932
S03_54849750	3	54849750	T	A	-0.414273	0.268033	0.122463
S03_54865185	3	54865185	A	G	0.0580218	0.212086	0.784457
S03_54865190	3	54865190	T	G	0.314745	0.330938	0.34176
S03_54865199	3	54865199	A	G	0.114898	0.21318	0.590008
S03_54865214	3	54865214	G	A	-0.0589384	0.269166	0.826713
S03_54865231	3	54865231	A	G	0.00179748	0.224989	0.993627
S03_54865238	3	54865238	C	T	-0.623032	0.388778	0.109299
S03_54865278	3	54865278	C	T	0.00358933	0.224642	0.987255
S03_54878744	3	54878744	A	T	0.146781	0.141886	0.301112
S03_54899378	3	54899378	T	C	-3.04076	2.93634	0.300615
S03_54900087	3	54900087	A	G	3.76903	1.47958	0.0109778
S03_54907207	3	54907207	C	G	0.0907175	0.406695	0.823527
S03_54912147	3	54912147	G	A	-0.336562	0.331635	0.310377
S03_54925977	3	54925977	A	G	0.00811404	0.229358	0.971785
S03_54927905	3	54927905	C	A	0.371192	0.437662	0.396537
S03_54928704	3	54928704	A	G	1.54648	2.94794	0.59996
S03_54937106	3	54937106	T	G	-0.165484	0.313212	0.597356
S03_54937139	3	54937139	C	T	-0.165484	0.313212	0.597356
S03_54940367	3	54940367	T	C	0.291206	0.628208	0.643054
S03_54961655	3	54961655	T	C	-0.145736	0.936846	0.876406
S03_54961946	3	54961946	C	A	0.398526	0.619338	0.520041
S03_54961949	3	54961949	T	A	0.398526	0.619338	0.520041
S03_54961950	3	54961950	C	A	0.398526	0.619338	0.520041
S03_54967463	3	54967463	T	A	0.0457107	0.169329	0.787243
S03_54986169	3	54986169	A	G	0.207828	0.407714	0.610328
S03_54988518	3	54988518	C	T	0.758463	0.597684	0.204686
S03_54989956	3	54989956	G	A	-0.0313924	0.19213	0.870238
S03_55005980	3	55005980	G	A	0.18742	0.217398	0.388801
S03_55006011	3	55006011	C	T	0.196528	0.219658	0.371126
S03_55016832	3	55016832	G	T	0.274443	0.330942	0.407113
S03_55023203	3	55023203	T	C	0.0838474	0.196657	0.66992
S03_55023214	3	55023214	C	T	0.0838474	0.196657	0.66992
S03_55023241	3	55023241	C	A	0.173171	0.200955	0.389003
S03_55030784	3	55030784	G	A	0.0871342	0.615313	0.887412
S03_55034983	3	55034983	T	C	-0.823062	0.579367	0.155686
S03_55041334	3	55041334	T	C	-0.0591181	0.43221	0.891227
S03_55041336	3	55041336	A	G	-0.106544	0.443481	0.810181
S03_55041341	3	55041341	C	T	0.176886	0.189003	0.349518
S03_55041347	3	55041347	G	T	0.0352739	0.191527	0.85391
S03_55041351	3	55041351	A	G	-0.166581	0.415849	0.6888
S03_55041354	3	55041354	C	A	0.0366272	0.190811	0.84781
S03_55041367	3	55041367	T	C	0.379278	0.490963	0.439959
S03_55041371	3	55041371	G	A	0.263536	0.3655	0.471032
S03_55049879	3	55049879	T	C	0.087727	0.383247	0.818982
S03_55054917	3	55054917	G	A	0.173198	0.249912	0.48842
S03_55060924	3	55060924	T	C	-1.06187	2.98501	0.722101
S03_55061307	3	55061307	T	A	0.0134581	0.226218	0.95257
S03_55061353	3	55061353	C	A	0.175557	0.416853	0.673722
S03_55062824	3	55062824	A	G	0.150461	0.416008	0.717656
S03_55069958	3	55069958	A	G	-0.183903	0.440699	0.676534
S03_55070025	3	55070025	C	T	-0.0142001	0.125551	0.909968
S03_55071530	3	55071530	C	G	-0.114679	0.248633	0.644712
S03_55073368	3	55073368	G	A	0.829261	0.656036	0.206458
S03_55078821	3	55078821	C	G	0.316387	0.397896	0.426682
S03_55086760	3	55086760	T	C	-0.172397	0.242767	0.477759
S03_55086768	3	55086768	T	C	-0.14822	0.242381	0.540974
S03_55086775	3	55086775	C	A	-0.197899	0.243386	0.416318
S03_55086778	3	55086778	T	C	-0.0307037	0.184959	0.868183
S03_55086786	3	55086786	T	A	-0.197899	0.243386	0.416318
S03_55087762	3	55087762	A	G	0.0339093	0.224661	0.880052
S03_55087805	3	55087805	A	G	-0.0120709	0.1998	0.951835
S03_55099855	3	55099855	C	T	0.211382	0.226642	0.351179
S03_55101423	3	55101423	A	T	-0.149246	0.219581	0.496836
S03_55101810	3	55101810	T	G	0.152772	0.222975	0.493378
S03_55103298	3	55103298	A	T	0.417287	0.781728	0.593578
S03_55120886	3	55120886	G	A	0.149094	0.217649	0.493464
S03_55120890	3	55120890	T	G	0.141395	0.632789	0.823225
S03_55120910	3	55120910	C	T	-0.108188	0.224935	0.630621
S03_55120925	3	55120925	C	A	-0.0744843	0.255756	0.770925
S03_55120929	3	55120929	C	T	0.011473	0.224946	0.959331
S03_55128870	3	55128870	T	A	-0.250008	0.431393	0.562336
S03_55128872	3	55128872	T	A	0.414241	0.450841	0.358375
S03_55128878	3	55128878	G	T	-0.379308	0.383972	0.323423
S03_55128888	3	55128888	G	T	-0.924251	0.450538	0.0404404
S03_55128902	3	55128902	A	G	0.28654	0.210411	0.173514
S03_55128909	3	55128909	C	T	-0.202618	0.291565	0.487232
S03_55128920	3	55128920	G	A	0.0836764	0.142692	0.557707
S03_55137858	3	55137858	C	A	0.071374	0.225995	0.752193
S03_55139261	3	55139261	A	G	-0.071484	0.280349	0.79878
S03_55139734	3	55139734	G	C	0.121039	0.197275	0.539626
S03_55139773	3	55139773	A	C	0.789906	2.08366	0.704684
S03_55139775	3	55139775	C	T	4.05139	2.85988	0.15685
S03_55139792	3	55139792	A	C	0.0282417	0.220491	0.898103
S03_55139806	3	55139806	C	T	0.106474	0.247907	0.667643
S03_55166466	3	55166466	A	C	-0.147032	0.386085	0.703399
S03_55166470	3	55166470	T	C	-0.147032	0.386085	0.703399
S03_55166491	3	55166491	G	T	-0.147032	0.386085	0.703399
S03_55166492	3	55166492	T	C	-0.147032	0.386085	0.703399
S03_55172382	3	55172382	T	C	-0.951897	2.95269	0.747218
S03_55182559	3	55182559	T	C	1.19438	3.61202	0.740952
S03_55182597	3	55182597	A	T	0.189526	0.171194	0.268478
S03_55182602	3	55182602	A	T	0.289457	0.540092	0.592099
S03_55182604	3	55182604	A	T	0.893455	0.467471	0.05621
S03_55212630	3	55212630	C	A	-0.418201	0.379831	0.271109
S03_55212646	3	55212646	T	C	-0.418201	0.379831	0.271109
S03_55212655	3	55212655	C	T	-0.352406	0.376727	0.349749
S03_55212662	3	55212662	G	A	-0.218663	0.200104	0.274725
S03_55212685	3	55212685	C	T	-0.0534376	0.281978	0.849725
S03_55264122	3	55264122	A	G	-2.39121	3.04827	0.432932
S03_55264130	3	55264130	G	A	-0.234456	3.07266	0.93919
S03_55264172	3	55264172	T	C	0.807774	2.88446	0.779492
S03_55289898	3	55289898	A	G	-0.330856	0.611902	0.588815
S03_55299565	3	55299565	C	G	-0.30806	0.254535	0.226407
S03_55299567	3	55299567	A	G	0.0394842	0.18428	0.830379
S03_55299579	3	55299579	C	G	0.0423781	0.338433	0.900371
S03_55299580	3	55299580	T	C	-0.284194	0.382917	0.458122
S03_55299682	3	55299682	T	C	-0.233964	0.441835	0.596537
S03_55299723	3	55299723	A	T	-0.233964	0.441835	0.596537
S03_55299778	3	55299778	G	T	-0.175922	0.256551	0.493023
S03_55300805	3	55300805	A	G	1.24171	2.75979	0.652843
S03_55300809	3	55300809	T	C	-3.04184	2.96013	0.304344
S03_55300818	3	55300818	C	A	0.397553	0.402723	0.323761
S03_55300843	3	55300843	A	G	1.20711	2.0968	0.564931
S03_55300870	3	55300870	T	C	-0.826677	0.367919	0.0248272
S03_55301576	3	55301576	T	C	0.100523	0.194158	0.604735
S03_55304111	3	55304111	C	G	0.594343	0.393826	0.131522
S03_55305295	3	55305295	T	C	-0.403393	0.338293	0.233326
S03_55306016	3	55306016	A	G	0.283727	0.398215	0.476295
S03_55311538	3	55311538	A	C	-0.142015	0.190156	0.455312
S03_55311615	3	55311615	G	T	0.296609	0.22732	0.192208
S03_55323837	3	55323837	C	T	0.875089	0.646071	0.175839
S03_55345203	3	55345203	T	C	-2.48993	3.03118	0.411559
S03_55358312	3	55358312	G	A	0.135014	0.197784	0.494969
S03_55358334	3	55358334	G	T	0.135014	0.197784	0.494969
S03_55368193	3	55368193	C	A	0.188004	0.295111	0.524207
S03_55369997	3	55369997	G	T	0.22584	0.175964	0.199582
S03_55372026	3	55372026	A	G	-3.21117	3.08703	0.29845
S03_55384775	3	55384775	C	G	0.0573626	0.195514	0.769272
S03_55414316	3	55414316	A	G	-2.51126	3.02629	0.406809
S03_55424737	3	55424737	C	G	0.0524218	0.249167	0.8334
S03_55424793	3	55424793	G	A	0.0621111	0.246434	0.801054
S03_55424807	3	55424807	C	G	0.223322	0.357872	0.532728
S03_55425179	3	55425179	T	C	0.133667	0.191773	0.485934
S03_55428299	3	55428299	T	C	0.21152	0.365241	0.562613
S03_55428305	3	55428305	C	A	0.147011	0.376611	0.696345
S03_55432695	3	55432695	G	A	0.338672	0.256786	0.187457
S03_55432718	3	55432718	G	A	0.32086	0.330971	0.332516
S03_55432732	3	55432732	A	G	-1.18444	2.90171	0.683209
S03_55432782	3	55432782	G	T	0.284228	0.244936	0.246111
S03_55441823	3	55441823	C	G	0.200383	0.433371	0.643892
S03_55450711	3	55450711	C	A	0.231886	0.437684	0.596346
S03_55450722	3	55450722	A	G	2.76765	3.01566	0.35893
S03_55450724	3	55450724	A	G	-0.764836	3.00352	0.79904
S03_55450734	3	55450734	C	G	0.231886	0.437684	0.596346
S03_55454679	3	55454679	G	A	0.457634	0.420924	0.277161
S03_55456336	3	55456336	G	A	0.76065	0.676971	0.261404
S03_55456383	3	55456383	A	G	2.17136	1.7442	0.213411
S03_55480158	3	55480158	C	T	0.907229	0.702319	0.196688
S03_55483103	3	55483103	A	G	3.4197	3.15492	0.278616
S03_55487334	3	55487334	C	T	-0.834979	0.366022	0.0227094
S03_55487336	3	55487336	C	T	-0.388739	0.384142	0.311757
S03_55487347	3	55487347	T	A	0.288496	0.233894	0.217651
S03_55487349	3	55487349	T	G	0.145337	0.179046	0.417106
S03_55487353	3	55487353	T	G	-0.158709	0.504788	0.753266
S03_55487739	3	55487739	T	C	3.65709	3.32671	0.271852
S03_55487792	3	55487792	G	T	0.148351	0.179509	0.408724
S03_55488893	3	55488893	G	T	0.271286	0.16887	0.108432
S03_55496226	3	55496226	A	G	1.19438	3.61202	0.740952
S03_55496257	3	55496257	T	C	-6.57803	2.85795	0.0215247
S03_55537003	3	55537003	A	G	-0.471889	2.92517	0.871868
S03_55537031	3	55537031	A	G	0.0643522	0.434743	0.882349
S03_55538983	3	55538983	A	G	1.44487	2.9248	0.621392
S03_55546942	3	55546942	G	A	0.395466	0.379751	0.297908
S03_55555604	3	55555604	G	A	0.243748	0.184571	0.18688
S03_55555652	3	55555652	T	C	0.281151	0.297335	0.344558
S03_55594483	3	55594483	A	G	-0.116419	0.176826	0.51042
S03_55594489	3	55594489	A	G	0.026719	0.191712	0.889181
S03_55594495	3	55594495	T	C	-0.0620997	0.177451	0.726434
S03_55594515	3	55594515	C	T	-0.157663	0.175155	0.368228
S03_55594682	3	55594682	G	T	-0.0704403	0.15873	0.657285
S03_55594691	3	55594691	C	G	0.651889	0.807322	0.419555
S03_55594719	3	55594719	C	G	-0.0613608	0.158617	0.698937
S03_55595641	3	55595641	G	C	-0.438727	0.50045	0.380844
S03_55645892	3	55645892	A	T	0.204964	0.231597	0.376332
S03_55649591	3	55649591	T	C	0.186841	0.231211	0.419194
S03_55662566	3	55662566	C	T	0.295591	3.1812	0.925984
S03_55662584	3	55662584	A	G	-0.951897	2.95269	0.747218
S03_55662597	3	55662597	A	G	-0.951897	2.95269	0.747218
S03_55662613	3	55662613	A	G	-5.87528	2.83545	0.0384703
S03_55682225	3	55682225	T	C	4.10933	3.2722	0.209421
S03_55682231	3	55682231	G	C	0.00120241	0.240928	0.996019
S03_55711687	3	55711687	A	G	0.0225768	0.15193	0.881894
S03_55711692	3	55711692	T	C	0.128556	0.987462	0.896439
S03_55711703	3	55711703	A	G	-0.0358128	0.158717	0.82152
S03_55711706	3	55711706	A	T	0.128556	0.987462	0.896439
S03_55711720	3	55711720	T	C	0.128556	0.987462	0.896439
S03_55723020	3	55723020	T	C	1.68854	2.9747	0.57039
S03_55723033	3	55723033	A	G	-3.49297	3.06938	0.255346
S03_55731801	3	55731801	G	A	0.232208	0.216105	0.282808
S03_55732618	3	55732618	A	C	0.0765127	0.215176	0.722216
S03_55743905	3	55743905	T	G	-0.158744	0.250018	0.525594
S03_55747744	3	55747744	A	G	0.582149	0.663816	0.380676
S03_55747823	3	55747823	A	C	0.944254	2.75425	0.731783
S03_55748745	3	55748745	C	G	0.612465	0.64461	0.342236
S03_55800661	3	55800661	T	C	-4.19751	2.86675	0.143399
S03_55800674	3	55800674	A	G	-0.965976	2.91611	0.740509
S03_55800679	3	55800679	A	G	0.194222	2.8155	0.945015
S03_55801446	3	55801446	G	T	0.75289	0.366345	0.0400809
S03_55802815	3	55802815	C	T	0.533228	0.349949	0.127838
S03_55802830	3	55802830	A	C	0.533228	0.349949	0.127838
S03_55855917	3	55855917	G	A	0.983738	0.69081	0.154696
S03_55863222	3	55863222	T	C	-1.85562	2.73039	0.496877
S03_55866583	3	55866583	G	T	0.80405	0.659629	0.223105
S03_55866645	3	55866645	A	G	2.72214	1.98134	0.169732
S03_55866658	3	55866658	A	G	1.29393	2.90953	0.6566
S03_55866675	3	55866675	C	G	1.08636	0.702385	0.122204
S03_55866676	3	55866676	G	A	1.08636	0.702385	0.122204
S03_55888537	3	55888537	T	C	1.22252	1.7134	0.475673
S03_55888552	3	55888552	A	G	6.17653	3.06593	0.0441721
S03_55891299	3	55891299	C	G	0.738304	0.241456	0.00227953
S03_55891311	3	55891311	T	C	0.725213	0.242105	0.00279651
S03_55896371	3	55896371	C	T	0.591366	0.256598	0.0213565
S03_55896408	3	55896408	C	G	0.591366	0.256598	0.0213565
S03_55900513	3	55900513	T	C	0.57143	0.248368	0.0215767
S03_55904211	3	55904211	G	C	0.65315	0.249032	0.00883251
S03_55908710	3	55908710	A	G	-2.82023	1.49401	0.0593083
S03_55908712	3	55908712	T	C	-3.06806	3.02042	0.309943
S03_55908732	3	55908732	A	G	-0.151529	2.94547	0.95898
S03_55917734	3	55917734	A	G	-1.55673	2.82766	0.582054
S03_55917743	3	55917743	C	G	0.244591	0.322069	0.447739
S03_55917750	3	55917750	T	C	0.244591	0.322069	0.447739
S03_55917810	3	55917810	C	T	0.307294	0.313228	0.326762
S03_55917829	3	55917829	G	A	0.307294	0.313228	0.326762
S03_55917890	3	55917890	A	T	0.283258	0.321972	0.379167
S03_55922238	3	55922238	C	T	0.30407	0.308958	0.325225
S03_55923044	3	55923044	C	T	0.258644	0.317802	0.415891
S03_55928271	3	55928271	C	T	0.374436	0.379494	0.324003
S03_55941146	3	55941146	G	T	0.449508	0.31699	0.156435
S03_55943250	3	55943250	T	C	2.14011	2.87607	0.456957
S03_55950581	3	55950581	G	A	-0.137329	0.428355	0.748573
S03_55950606	3	55950606	G	A	-0.137329	0.428355	0.748573
S03_55950624	3	55950624	C	T	0.251279	0.343457	0.464544
S03_55994762	3	55994762	A	T	0.388811	0.187525	0.0383493
S03_55995411	3	55995411	T	C	2.98017	2.81862	0.290581
S03_56004638	3	56004638	A	G	0.0931112	0.343455	0.786359
S03_56004647	3	56004647	T	C	-2.90942	2.12083	0.170373
S03_56008351	3	56008351	A	G	0.849486	0.377136	0.0244727
S03_56015363	3	56015363	C	A	-0.20886	0.454449	0.645894
S03_56021736	3	56021736	T	A	-1.22793	2.95206	0.677516
S03_56021749	3	56021749	T	C	-0.372214	2.81699	0.894902
S03_56022353	3	56022353	A	G	-0.144936	2.99028	0.96135
S03_56022650	3	56022650	T	A	-0.00246475	0.415644	0.99527
S03_56022656	3	56022656	T	C	6.17653	3.06593	0.0441721
S03_56022666	3	56022666	G	A	0.0205693	0.344498	0.952398
S03_56022701	3	56022701	G	C	0.470891	0.204876	0.0217086
S03_56025796	3	56025796	G	A	0.250914	0.162816	0.123559
S03_56025821	3	56025821	C	G	0.574719	0.314933	0.0682659
S03_56025831	3	56025831	C	T	0.512992	0.31443	0.103047
S03_56032971	3	56032971	C	G	0.238623	0.277478	0.389977
S03_56034743	3	56034743	T	G	-0.00709477	0.265509	0.978686
S03_56034816	3	56034816	T	C	2.63691	3.06615	0.389956
S03_56034843	3	56034843	A	G	2.63691	3.06615	0.389956
S03_56049262	3	56049262	C	T	0.261766	0.260307	0.314808
S03_56049271	3	56049271	C	T	0.261766	0.260307	0.314808
S03_56049296	3	56049296	A	C	0.261766	0.260307	0.314808
S03_56079631	3	56079631	A	G	-0.577788	0.8206	0.481504
S03_56082769	3	56082769	C	T	0.20205	0.189041	0.285366
S03_56084116	3	56084116	A	T	0.297897	0.264835	0.260881
S03_56093880	3	56093880	A	G	0.926886	1.02627	0.36662
S03_56102348	3	56102348	C	A	0.794715	0.431337	0.065656
S03_56104606	3	56104606	A	G	0.187767	0.179806	0.296568
S03_56104625	3	56104625	G	A	0.438614	0.303854	0.149139
S03_56126921	3	56126921	T	G	0.0288773	0.382243	0.939792
S03_56129688	3	56129688	T	C	-0.993969	3.64192	0.784958
S03_56129699	3	56129699	T	C	-1.77326	2.91677	0.543335
S03_56129740	3	56129740	C	G	0.788494	0.376165	0.0362786
S03_56132286	3	56132286	G	A	0.318465	0.380561	0.402855
S03_56146978	3	56146978	C	A	-1.32845	2.06369	0.519875
S03_56146985	3	56146985	C	A	0.249475	0.898806	0.781396
S03_56147016	3	56147016	G	C	-0.158081	0.427729	0.711759
S03_56238541	3	56238541	G	C	0.997121	0.628779	0.113047
S03_56238828	3	56238828	G	C	0.743949	0.37934	0.0500897
S03_56238840	3	56238840	T	G	0.0445179	0.279754	0.873591
S03_56239436	3	56239436	T	G	0.119463	0.283132	0.673147
S03_56239684	3	56239684	C	T	0.0919925	0.247481	0.71017
S03_56239686	3	56239686	C	T	0.0919925	0.247481	0.71017
S03_56239727	3	56239727	A	G	0.381543	0.366191	0.297657
S03_56247408	3	56247408	G	A	-0.14878	0.48942	0.761186
S03_56247414	3	56247414	C	T	-0.14878	0.48942	0.761186
S03_56247434	3	56247434	A	G	-0.14878	0.48942	0.761186
S03_56247443	3	56247443	A	T	-0.14878	0.48942	0.761186
S03_56247570	3	56247570	C	T	-0.143664	0.212863	0.49986
S03_56250351	3	56250351	A	T	-0.150524	0.2379	0.527036
S03_56250374	3	56250374	G	A	-0.150524	0.2379	0.527036
S03_56250381	3	56250381	T	C	1.44487	2.9248	0.621392
S03_56250434	3	56250434	G	T	-0.0884479	0.204345	0.665212
S03_56255007	3	56255007	C	G	0.220801	0.42493	0.603426
S03_56255054	3	56255054	A	G	0.492057	0.2881	0.0879067
S03_56255070	3	56255070	A	C	0.179321	0.195705	0.359703
S03_56255087	3	56255087	A	T	0.0633876	0.334412	0.849694
S03_56256090	3	56256090	C	A	0.758674	0.384267	0.0485716
S03_56256704	3	56256704	T	G	-0.149006	0.234865	0.52592
S03_56256712	3	56256712	A	G	-0.188169	0.23641	0.426222
S03_56257240	3	56257240	A	T	-1.22793	2.95206	0.677516
S03_56257241	3	56257241	T	A	-1.04986	0.825615	0.203756
S03_56257272	3	56257272	C	T	-0.0470891	0.353705	0.894112
S03_56257278	3	56257278	C	T	-0.194617	0.239365	0.416346
S03_56257280	3	56257280	T	C	0.758674	0.384267	0.0485716
S03_56267136	3	56267136	A	T	-0.976464	0.991932	0.325114
S03_56274453	3	56274453	A	T	-0.0838538	0.286096	0.769499
S03_56274456	3	56274456	C	T	0.0241841	0.434499	0.955622
S03_56274468	3	56274468	C	T	-0.519267	0.532121	0.329339
S03_56274469	3	56274469	C	T	0.140349	0.500668	0.779277
S03_56274486	3	56274486	G	A	0.176483	0.279506	0.527892
S03_56274509	3	56274509	A	G	0.176483	0.279506	0.527892
S03_56274556	3	56274556	T	C	-3.39391	1.71695	0.0483031
S03_56275519	3	56275519	G	A	0.1342	0.256837	0.60141
S03_56275552	3	56275552	A	G	-0.0372681	0.198493	0.8511
S03_56275606	3	56275606	A	G	-0.116571	0.233498	0.617703
S03_56292965	3	56292965	G	T	0.343797	0.232745	0.139901
S03_56294019	3	56294019	A	T	0.0153184	0.212377	0.942512
S03_56295016	3	56295016	G	C	0.163453	0.269019	0.543574
S03_56295922	3	56295922	G	T	-0.0486716	0.236544	0.837013
S03_56295939	3	56295939	C	T	-0.113577	0.241693	0.638496
S03_56295957	3	56295957	T	C	1.44487	2.9248	0.621392
S03_56296612	3	56296612	C	A	0.0110776	0.318468	0.972258
S03_56297066	3	56297066	G	A	0.487253	0.285472	0.0881113
S03_56308156	3	56308156	A	G	0.00685225	0.205622	0.973421
S03_56308190	3	56308190	C	T	0.0089896	0.204477	0.96494
S03_56317088	3	56317088	T	G	0.276308	0.419433	0.510173
S03_56317139	3	56317139	T	C	-0.0601616	0.180108	0.738415
S03_56317566	3	56317566	A	T	0.438252	0.415075	0.291254
S03_56317608	3	56317608	T	C	-0.281392	0.293986	0.338679
S03_56319790	3	56319790	A	G	3.4197	3.15492	0.278616
S03_56319804	3	56319804	T	C	0.329873	0.244431	0.177413
S03_56319831	3	56319831	C	T	-0.12345	0.235359	0.600014
S03_56373066	3	56373066	C	T	-0.263882	0.291881	0.366136
S03_56373107	3	56373107	C	G	0.141702	0.19833	0.475073
S03_56373157	3	56373157	C	T	0.0994053	0.371201	0.788904
S03_56373159	3	56373159	G	A	-0.172759	0.30152	0.566778
S03_56373245	3	56373245	G	A	-0.824221	0.407893	0.0435343
S03_56373252	3	56373252	C	T	-0.593534	0.319258	0.0632565
S03_56376814	3	56376814	T	G	0.00306698	0.32876	0.992558
S03_56376815	3	56376815	G	C	0.00306698	0.32876	0.992558
S03_56376816	3	56376816	C	G	0.00306698	0.32876	0.992558
S03_56376853	3	56376853	C	A	0.22465	0.434948	0.605602
S03_56376856	3	56376856	G	C	0.22465	0.434948	0.605602
S03_56376884	3	56376884	A	G	-3.56175	2.90359	0.220187
S03_56378300	3	56378300	G	C	0.0170877	0.40942	0.966716
S03_56378311	3	56378311	C	G	0.0170877	0.40942	0.966716
S03_56386542	3	56386542	G	C	0.401625	0.379789	0.290499
S03_56388144	3	56388144	T	G	-0.06673	0.247743	0.787705
S03_56428044	3	56428044	C	G	0.13457	0.247897	0.587335
S03_56428068	3	56428068	A	C	0.13457	0.247897	0.587335
S03_56428090	3	56428090	A	G	-3.93665	2.9322	0.179668
S03_56429128	3	56429128	G	A	0.0940734	0.430271	0.826969
S03_56429140	3	56429140	C	A	-0.2497	0.278325	0.369818
S03_56437199	3	56437199	G	A	0.424114	0.258692	0.10138
S03_56437206	3	56437206	C	T	-0.280619	0.503008	0.577028
S03_56437210	3	56437210	C	T	-0.374242	0.556122	0.50111
S03_56447912	3	56447912	T	A	0.22514	0.281722	0.424357
S03_56449148	3	56449148	T	C	2.46901	2.29228	0.281653
S03_56506799	3	56506799	T	C	-3.51143	1.90478	0.0655041
S03_56509652	3	56509652	C	A	-0.349019	0.335012	0.297709
S03_56520937	3	56520937	T	C	0.0572547	0.16107	0.722304
S03_56520991	3	56520991	C	T	0.0572547	0.16107	0.722304
S03_56520992	3	56520992	C	T	0.0572547	0.16107	0.722304
S03_56521051	3	56521051	A	T	0.499365	0.244519	0.0413461
S03_56533788	3	56533788	T	C	0.620959	0.598046	0.299334
S03_56533820	3	56533820	C	A	-0.163022	0.187499	0.384774
S03_56547081	3	56547081	T	C	1.20391	3.05087	0.693199
S03_56547540	3	56547540	C	G	-0.280342	0.401619	0.485293
S03_56547544	3	56547544	A	C	-0.328595	0.398286	0.409523
S03_56547608	3	56547608	C	T	-0.188391	0.194927	0.334004
S03_56547622	3	56547622	C	T	-0.188391	0.194927	0.334004
S03_56547658	3	56547658	A	C	-0.188391	0.194927	0.334004
S03_56547659	3	56547659	A	G	-0.188391	0.194927	0.334004
S03_56553669	3	56553669	A	G	2.42095	1.42846	0.0903738
S03_56557526	3	56557526	A	G	-0.150255	0.189469	0.427914
S03_56557565	3	56557565	T	C	-0.150255	0.189469	0.427914
S03_56557568	3	56557568	A	T	-0.150255	0.189469	0.427914
S03_56559304	3	56559304	A	C	-0.217194	0.18667	0.244849
S03_56559331	3	56559331	A	G	0.28128	0.178707	0.115757
S03_56559362	3	56559362	C	G	0.28128	0.178707	0.115757
S03_56559374	3	56559374	T	C	0.28128	0.178707	0.115757
S03_56569220	3	56569220	A	G	-0.0206737	0.198801	0.917193
S03_56569252	3	56569252	G	A	-0.29223	0.321558	0.363641
S03_56580245	3	56580245	T	C	-0.0657664	0.185696	0.723279
S03_56585415	3	56585415	C	T	0.317934	0.521586	0.542273
S03_56585443	3	56585443	A	C	-0.540338	0.338354	0.110538
S03_56585444	3	56585444	A	T	-0.540338	0.338354	0.110538
S03_56585448	3	56585448	A	T	-0.540338	0.338354	0.110538
S03_56585449	3	56585449	G	T	-0.540338	0.338354	0.110538
S03_56591264	3	56591264	T	C	-0.0798614	0.192626	0.678513
S03_56591310	3	56591310	A	T	0.489001	0.365937	0.181705
S03_56610922	3	56610922	T	C	4.05139	2.85988	0.15685
S03_56614568	3	56614568	G	A	0.365059	0.280912	0.194005
S03_56614569	3	56614569	T	C	0.365059	0.280912	0.194005
S03_56615152	3	56615152	C	T	0.245413	0.191135	0.199398
S03_56618973	3	56618973	G	A	0.474122	0.30013	0.114434
S03_56644890	3	56644890	C	T	0.320645	0.28635	0.263038
S03_56644905	3	56644905	T	A	0.480384	0.380273	0.206741
S03_56644928	3	56644928	A	T	0.425309	0.236984	0.0729567
S03_56649935	3	56649935	T	G	0.30516	0.696663	0.661442
S03_56649948	3	56649948	G	A	0.418352	0.521173	0.4223
S03_56649957	3	56649957	G	T	-0.130477	0.339571	0.700868
S03_56649970	3	56649970	G	C	-0.130477	0.339571	0.700868
S03_56650919	3	56650919	C	T	0.0526864	0.174363	0.762578
S03_56650954	3	56650954	T	C	0.017696	0.178509	0.92105
S03_56651139	3	56651139	A	T	-0.282179	0.400725	0.481463
S03_56651474	3	56651474	G	A	-0.410485	0.334752	0.22035
S03_56656178	3	56656178	A	G	2.18894	2.94071	0.456805
S03_56656218	3	56656218	T	C	-5.94172	2.79713	0.0338551
S03_56656252	3	56656252	A	G	-0.128653	2.10174	0.9512
S03_56656270	3	56656270	T	C	2.07177	2.03738	0.309415
S03_56658970	3	56658970	C	T	0.0370386	0.178234	0.835413
S03_56665530	3	56665530	C	T	0.884558	0.628873	0.159811
S03_56668007	3	56668007	G	A	0.249676	0.346549	0.471379
S03_56668108	3	56668108	C	G	0.391592	0.39015	0.315727
S03_56671192	3	56671192	G	A	-0.456729	0.211878	0.0313112
S03_56671199	3	56671199	G	A	0.0598267	0.297318	0.84056
S03_56671287	3	56671287	C	A	0.380923	0.188923	0.0439927
S03_56671298	3	56671298	G	C	0.396732	0.188982	0.0359974
S03_56675336	3	56675336	C	T	-0.41085	0.298069	0.168344
S03_56675358	3	56675358	G	A	-0.288444	0.145863	0.0482132
S03_56680318	3	56680318	T	G	0.44675	0.19208	0.0201922
S03_56680398	3	56680398	C	A	-0.0628717	0.179083	0.725593
S03_56680404	3	56680404	C	T	-0.414446	0.311246	0.183254
S03_56681254	3	56681254	G	A	0.0752952	0.190918	0.693366
S03_56681277	3	56681277	C	A	0.0313117	0.190436	0.869428
S03_56681967	3	56681967	C	T	0.148806	0.185203	0.421858
S03_56681994	3	56681994	C	T	0.148806	0.185203	0.421858
S03_56681997	3	56681997	G	C	0.148806	0.185203	0.421858
S03_56687681	3	56687681	C	T	0.0254334	0.453536	0.955289
S03_56690299	3	56690299	A	G	0.208577	0.27225	0.443753
S03_56713009	3	56713009	T	C	1.44487	2.9248	0.621392
S03_56713021	3	56713021	T	C	1.44487	2.9248	0.621392
S03_56713047	3	56713047	C	A	-0.127558	0.235204	0.587693
S03_56713064	3	56713064	G	A	-0.202931	0.247174	0.411805
S03_56714577	3	56714577	T	C	3.00164	2.76218	0.277391
S03_56720716	3	56720716	C	T	0.896573	0.627682	0.15344
S03_56724702	3	56724702	A	G	-0.202477	0.326534	0.535324
S03_56727826	3	56727826	G	A	-0.0105012	0.253796	0.967002
S03_56727831	3	56727831	G	T	0.323787	0.435739	0.457581
S03_56727840	3	56727840	T	C	-0.0105012	0.253796	0.967002
S03_56727870	3	56727870	A	G	-0.0105012	0.253796	0.967002
S03_56727878	3	56727878	T	G	-0.0105012	0.253796	0.967002
S03_56736385	3	56736385	T	C	-0.0543943	0.18181	0.764853
S03_56737539	3	56737539	A	T	-0.222449	0.313085	0.477527
S03_56738722	3	56738722	A	C	0.11297	0.279174	0.685801
S03_56738777	3	56738777	A	G	0.443163	0.363819	0.223431
S03_56739668	3	56739668	T	A	-0.233975	0.410985	0.569256
S03_56739678	3	56739678	G	A	0.181502	0.315837	0.565621
S03_56739700	3	56739700	G	A	-0.125636	0.194456	0.518343
S03_56739715	3	56739715	A	G	-0.0427379	0.165751	0.796571
S03_56739762	3	56739762	A	C	0.178786	0.515319	0.728696
S03_56739784	3	56739784	C	A	-0.129561	0.164189	0.430213
S03_56757452	3	56757452	G	A	0.553349	0.363043	0.127723
S03_56757473	3	56757473	T	C	-0.160906	0.38965	0.679717
S03_56758475	3	56758475	T	G	0.121998	0.208369	0.558327
S03_56758478	3	56758478	G	A	0.121998	0.208369	0.558327
S03_56758524	3	56758524	T	C	0.121998	0.208369	0.558327
S03_56758551	3	56758551	A	G	0.188228	0.208245	0.366243
S03_56758555	3	56758555	A	G	-6.99716	2.96615	0.0184832
S03_56758578	3	56758578	A	G	-1.22793	2.95206	0.677516
S03_56759296	3	56759296	C	G	0.0444492	0.200389	0.824496
S03_56759334	3	56759334	G	C	0.0444492	0.200389	0.824496
S03_56763892	3	56763892	G	C	0.608932	0.46025	0.186072
S03_56763896	3	56763896	C	T	-0.263377	0.670758	0.694644
S03_56784849	3	56784849	A	G	3.29461	3.00033	0.27239
S03_56789106	3	56789106	A	C	-2.07606	1.47367	0.159162
S03_56789107	3	56789107	C	A	-2.07606	1.47367	0.159162
S03_56789108	3	56789108	A	G	-2.07606	1.47367	0.159162
S03_56795974	3	56795974	T	C	-0.132269	0.32435	0.683496
S03_56796019	3	56796019	A	G	0.19898	0.398045	0.617243
S03_56860596	3	56860596	C	T	0.392336	0.210715	0.0628574
S03_56886168	3	56886168	C	T	-0.0635027	0.298284	0.831446
S03_56886176	3	56886176	T	A	0.0967678	0.246658	0.694895
S03_56909817	3	56909817	G	T	0.206538	0.306485	0.500508
S03_56909822	3	56909822	A	C	0.206538	0.306485	0.500508
S03_56914961	3	56914961	C	T	-0.017246	0.270482	0.949172
S03_56914984	3	56914984	C	T	0.0769266	0.354903	0.828437
S03_56915003	3	56915003	C	T	0.144323	0.486035	0.766565
S03_56915027	3	56915027	C	G	0.144323	0.486035	0.766565
S03_56915041	3	56915041	C	G	0.227055	0.151824	0.135043
S03_56915933	3	56915933	G	A	0.76857	0.603426	0.203024
S03_56929940	3	56929940	T	C	-0.00842141	2.94341	0.997718
S03_56929963	3	56929963	A	G	-7.02286	3.80955	0.0655041
S03_56946744	3	56946744	A	G	2.09921	2.99202	0.483062
S03_56949830	3	56949830	G	A	-0.00597237	0.360686	0.986792
S03_56957037	3	56957037	C	T	-0.0318748	0.372286	0.931783
S03_56957052	3	56957052	A	G	0.171609	0.18907	0.364246
S03_56957097	3	56957097	C	G	-0.107431	0.327764	0.743144
S03_56958238	3	56958238	G	C	-0.27469	0.4014	0.4939
S03_56968994	3	56968994	T	G	-0.224478	0.410772	0.584839
S03_56972396	3	56972396	G	A	0.522828	0.362939	0.149976
S03_56972523	3	56972523	C	T	-0.163212	0.394601	0.679232
S03_56972853	3	56972853	G	A	-0.13188	0.380447	0.72892
S03_56973246	3	56973246	G	C	-0.15801	0.379138	0.676926
S03_57019448	3	57019448	A	T	0.64649	0.36476	0.0765867
S03_57029777	3	57029777	G	A	0.301985	0.418849	0.471057
S03_57029823	3	57029823	T	C	-0.132374	0.174981	0.449494
S03_57029835	3	57029835	G	A	0.7015	0.359185	0.0510474
S03_57040040	3	57040040	T	G	0.140038	0.205482	0.495681
S03_57040068	3	57040068	C	T	0.179561	0.189813	0.344345
S03_57066250	3	57066250	A	G	-1.11909	1.7386	0.519912
S03_57066283	3	57066283	A	G	2.56059	2.12185	0.227757
S03_57094439	3	57094439	G	A	-0.242474	0.205403	0.238042
S03_57094483	3	57094483	T	C	-0.242474	0.205403	0.238042
S03_57110712	3	57110712	T	C	-0.993969	3.64192	0.784958
S03_57121647	3	57121647	T	C	0.0560461	0.230982	0.808323
S03_57121680	3	57121680	G	A	0.221102	0.349431	0.527019
S03_57121690	3	57121690	A	G	0.0560461	0.230982	0.808323
S03_57128187	3	57128187	G	A	0.368329	0.368543	0.317793
S03_57138993	3	57138993	T	A	0.0579779	0.186147	0.755503
S03_57152830	3	57152830	G	A	-0.250925	0.157429	0.111222
S03_57153086	3	57153086	C	T	-0.500876	0.794083	0.528317
S03_57153091	3	57153091	G	T	0.255857	0.176629	0.147721
S03_57153106	3	57153106	T	G	0.296338	0.180658	0.101199
S03_57159618	3	57159618	G	A	0.324463	0.178629	0.0695575
S03_57172343	3	57172343	G	T	0.231186	0.231591	0.318359
S03_57172355	3	57172355	G	A	0.721147	0.368327	0.0504729
S03_57172412	3	57172412	T	C	-0.312914	3.06471	0.918693
S03_57172449	3	57172449	A	G	0.661648	0.363223	0.0687632
S03_57187030	3	57187030	G	T	0.0573773	0.158811	0.717944
S03_57188698	3	57188698	A	C	0.21566	0.218779	0.324456
S03_57193592	3	57193592	C	A	-0.206452	0.301657	0.493859
S03_57193593	3	57193593	A	C	-0.206452	0.301657	0.493859
S03_57193605	3	57193605	T	C	-3.04184	2.96013	0.304344
S03_57193631	3	57193631	T	G	-0.206452	0.301657	0.493859
S03_57197933	3	57197933	C	T	0.619613	0.363603	0.0886218
S03_57205620	3	57205620	T	A	-0.195714	0.171221	0.253248
S03_57206284	3	57206284	C	A	-0.467006	0.407435	0.251936
S03_57206312	3	57206312	C	T	-0.00698866	0.177359	0.968575
S03_57206318	3	57206318	G	A	-0.467006	0.407435	0.251936
S03_57206381	3	57206381	A	G	-0.415398	0.276479	0.133242
S03_57206387	3	57206387	A	C	0.0554022	0.295138	0.851131
S03_57206411	3	57206411	C	G	-0.0735555	0.178329	0.680068
S03_57206465	3	57206465	T	C	-0.119631	0.298916	0.689069
S03_57206494	3	57206494	G	A	-0.119631	0.298916	0.689069
S03_57206505	3	57206505	C	G	-0.119631	0.298916	0.689069
S03_57206907	3	57206907	T	C	-0.14466	0.239522	0.545987
S03_57206942	3	57206942	C	T	-0.00602567	0.912765	0.994734
S03_57206945	3	57206945	A	G	-0.613966	1.47603	0.677516
S03_57206954	3	57206954	T	C	-4.99876	2.85099	0.0797979
S03_57206959	3	57206959	A	G	0.0554022	0.295138	0.851131
S03_57206965	3	57206965	C	G	0.0554022	0.295138	0.851131
S03_57206971	3	57206971	A	G	0.0554022	0.295138	0.851131
S03_57207397	3	57207397	C	T	0.00594928	0.299373	0.984148
S03_57207415	3	57207415	A	C	0.00594928	0.299373	0.984148
S03_57208957	3	57208957	A	G	0.192264	0.181669	0.290122
S03_57208958	3	57208958	T	A	0.192264	0.181669	0.290122
S03_57209525	3	57209525	T	C	-0.16464	0.211537	0.436543
S03_57209542	3	57209542	A	C	0.412431	0.175536	0.0189571
S03_57209544	3	57209544	C	A	0.177121	0.201699	0.380042
S03_57215194	3	57215194	T	C	-0.184565	0.221091	0.404002
S03_57215198	3	57215198	G	A	-0.184565	0.221091	0.404002
S03_57215346	3	57215346	C	G	0.432954	0.246122	0.0788147
S03_57215375	3	57215375	T	C	0.483472	0.2358	0.0405473
S03_57216593	3	57216593	T	A	0.156666	0.196759	0.426055
S03_57240836	3	57240836	C	T	-0.00162556	0.165263	0.992154
S03_57244876	3	57244876	T	C	-0.243883	0.178979	0.173252
S03_57244898	3	57244898	C	T	0.0365779	0.36845	0.920936
S03_57257630	3	57257630	T	A	0.212364	0.390981	0.587123
S03_57261258	3	57261258	A	C	0.00320832	0.177837	0.985609
S03_57267747	3	57267747	C	G	-0.203287	0.213541	0.341296
S03_57267780	3	57267780	G	A	0.221077	0.280201	0.430271
S03_57288781	3	57288781	A	G	0.569037	0.383718	0.138348
S03_57288855	3	57288855	C	G	0.0333192	0.463076	0.942652
S03_57291467	3	57291467	T	C	0.109762	0.194779	0.573186
S03_57303807	3	57303807	C	T	0.145646	0.251819	0.563119
S03_57303993	3	57303993	A	G	-4.33023	3.01436	0.151111
S03_57303997	3	57303997	T	C	1.53232	2.82657	0.58784
S03_57304026	3	57304026	T	C	-0.471889	2.92517	0.871868
S03_57304647	3	57304647	T	C	-0.798341	3.20581	0.803381
S03_57304651	3	57304651	T	C	2.78194	3.05645	0.362906
S03_57306250	3	57306250	G	A	0.138095	0.254475	0.587461
S03_57307834	3	57307834	C	T	0.18966	0.257455	0.461467
S03_57307870	3	57307870	A	C	0.18966	0.257455	0.461467
S03_57315808	3	57315808	G	A	0.207313	0.257933	0.421701
S03_57320878	3	57320878	T	C	0.820028	1.7325	0.636071
S03_57335939	3	57335939	T	C	-0.495947	0.361289	0.170097
S03_57339207	3	57339207	C	A	-0.212234	0.157292	0.177495
S03_57341776	3	57341776	C	T	0.346979	0.284941	0.223569
S03_57341781	3	57341781	T	C	0.346979	0.284941	0.223569
S03_57341851	3	57341851	A	G	-0.164395	0.351313	0.63991
S03_57341866	3	57341866	G	A	-0.0020605	0.352004	0.99533
S03_57341873	3	57341873	T	G	0.0459187	0.396087	0.907727
S03_57341880	3	57341880	G	C	0.0954398	0.226858	0.674047
S03_57354267	3	57354267	A	G	-0.305685	0.264023	0.247177
S03_57354293	3	57354293	T	C	-0.305685	0.264023	0.247177
S03_57354322	3	57354322	A	G	-0.340724	0.261807	0.193361
S03_57363066	3	57363066	C	A	0.339169	0.168651	0.0445407
S03_57363070	3	57363070	C	A	0.339169	0.168651	0.0445407
S03_57363071	3	57363071	A	G	0.339169	0.168651	0.0445407
S03_57377564	3	57377564	T	C	0.468906	0.499115	0.347675
S03_57377718	3	57377718	C	T	0.153523	0.183267	0.402367
S03_57377726	3	57377726	G	C	0.234502	0.181916	0.197623
S03_57383507	3	57383507	G	T	0.225936	0.227564	0.320984
S03_57383509	3	57383509	G	T	0.191948	0.227302	0.398579
S03_57383544	3	57383544	A	T	0.225936	0.227564	0.320984
S03_57383546	3	57383546	A	T	0.191948	0.227302	0.398579
S03_57383946	3	57383946	G	A	0.66961	0.695308	0.335721
S03_57383986	3	57383986	T	C	0.66961	0.695308	0.335721
S03_57421915	3	57421915	G	C	0.349739	0.297078	0.239323
S03_57440497	3	57440497	A	G	2.6163	2.89885	0.366957
S03_57440505	3	57440505	A	T	0.910472	1.42991	0.524419
S03_57453631	3	57453631	C	T	0.112174	0.402909	0.780746
S03_57466949	3	57466949	C	T	0.246364	0.21127	0.243801
S03_57466950	3	57466950	A	G	0.246364	0.21127	0.243801
S03_57468608	3	57468608	A	T	0.0727218	0.421444	0.863031
S03_57468609	3	57468609	A	T	0.0727218	0.421444	0.863031
S03_57488345	3	57488345	T	G	0.14896	0.223025	0.504321
S03_57493338	3	57493338	A	T	0.350321	0.219976	0.111525
S03_57493349	3	57493349	G	A	0.257802	0.207232	0.213733
S03_57534637	3	57534637	C	G	-0.279234	0.659787	0.672212
S03_57534676	3	57534676	G	C	0.327881	1.03747	0.752029
S03_57534677	3	57534677	G	A	0.327881	1.03747	0.752029
S03_57534679	3	57534679	G	C	0.327881	1.03747	0.752029
S03_57534680	3	57534680	G	A	0.327881	1.03747	0.752029
S03_57543758	3	57543758	A	G	-0.346185	1.81052	0.848396
S03_57579298	3	57579298	G	T	-0.176766	0.159682	0.26852
S03_57614864	3	57614864	G	T	-0.128081	0.290237	0.659076
S03_57614884	3	57614884	C	T	-0.128081	0.290237	0.659076
S03_57620495	3	57620495	A	G	-0.471889	2.92517	0.871868
S03_57645716	3	57645716	T	C	6.8912	2.83455	0.0151965
S03_57645723	3	57645723	C	T	5.46948	3.05435	0.0735899
S03_57666054	3	57666054	A	G	-0.206223	0.293034	0.481725
S03_57673108	3	57673108	T	C	-1.7225	2.15549	0.424376
S03_57673123	3	57673123	G	A	2.63691	3.06615	0.389956
S03_57673190	3	57673190	T	C	0.503124	0.531987	0.344468
S03_57682205	3	57682205	T	G	0.239821	0.156646	0.126039
S03_57682213	3	57682213	A	C	-0.230865	0.314167	0.462576
S03_57691180	3	57691180	A	G	2.60724	2.90426	0.36951
S03_57701305	3	57701305	T	C	0.106201	0.323936	0.743086
S03_57701326	3	57701326	T	A	0.00318843	0.802581	0.996831
S03_57701878	3	57701878	A	G	-2.96131	1.39524	0.0340052
S03_57711055	3	57711055	A	G	0.318804	0.189141	0.0921447
S03_57711075	3	57711075	T	C	0.287947	0.194843	0.139713
S03_57711104	3	57711104	T	C	0.287947	0.194843	0.139713
S03_57714844	3	57714844	T	C	-1.74921	3.09965	0.572638
S03_57814801	3	57814801	A	G	-1.63853	3.67758	0.656005
S03_57814802	3	57814802	C	T	-1.42264	2.79154	0.610407
S03_57818466	3	57818466	T	G	0.181505	0.171357	0.289711
S03_57818490	3	57818490	G	C	0.177894	0.171447	0.299663
S03_57842633	3	57842633	A	G	-2.15357	3.63039	0.553155
S03_57842656	3	57842656	T	C	-1.58166	2.84643	0.578543
S03_57848776	3	57848776	T	C	4.40838	2.88651	0.126966
S03_57848805	3	57848805	A	G	1.53232	2.82657	0.58784
S03_57856637	3	57856637	C	A	0.393753	0.191891	0.0403899
S03_57856982	3	57856982	A	G	1.53232	2.82657	0.58784
S03_57857008	3	57857008	A	G	2.7959	3.02414	0.355398
S03_57857606	3	57857606	A	C	0.269186	0.185266	0.146492
S03_57883287	3	57883287	A	G	0.0243575	0.252842	0.923271
S03_57883306	3	57883306	T	C	0.167388	0.66401	0.801017
S03_57883358	3	57883358	G	A	-0.24156	0.167734	0.150091
S03_57884134	3	57884134	G	A	0.200932	0.579375	0.728796
S03_57891792	3	57891792	G	T	0.335421	0.367831	0.36201
S03_57892726	3	57892726	C	T	0.284284	0.357159	0.426213
S03_57893937	3	57893937	C	A	0.126421	0.240979	0.599947
S03_57893938	3	57893938	A	T	0.126421	0.240979	0.599947
S03_57893939	3	57893939	A	G	0.126421	0.240979	0.599947
S03_57894751	3	57894751	C	A	0.0849598	0.246388	0.730289
S03_57894768	3	57894768	T	C	0.0849598	0.246388	0.730289
S03_57895311	3	57895311	G	C	0.0871896	0.238305	0.714523
S03_57895387	3	57895387	G	T	0.323819	0.35963	0.368076
S03_57922189	3	57922189	G	A	0.0348756	0.223956	0.876276
S03_57922240	3	57922240	G	C	-0.017583	0.212941	0.934205
S03_57927742	3	57927742	C	T	-0.063729	0.23181	0.783426
S03_57927749	3	57927749	T	A	-0.063729	0.23181	0.783426
S03_57927750	3	57927750	T	C	-0.063729	0.23181	0.783426
S03_57931726	3	57931726	A	G	0.194377	0.180687	0.282248
S03_57932432	3	57932432	A	G	2.92817	2.1452	0.172514
S03_57932489	3	57932489	T	C	0.791195	3.01153	0.79281
S03_57932502	3	57932502	T	C	1.5907	2.24641	0.479017
S03_57968883	3	57968883	A	G	0.130364	3.03683	0.965766
S03_58011240	3	58011240	A	G	0.137675	0.359792	0.702045
S03_58011246	3	58011246	A	G	3.08444	2.12687	0.147257
S03_58011417	3	58011417	T	C	4.06006	3.67468	0.269435
S03_58011429	3	58011429	A	G	-1.85562	2.73039	0.496877
S03_58017526	3	58017526	A	G	-1.22793	2.95206	0.677516
S03_58017531	3	58017531	A	G	-1.5218	2.97926	0.609586
S03_58079060	3	58079060	A	T	0.102424	0.173551	0.555188
S03_58080287	3	58080287	C	G	0.200821	0.279552	0.472671
S03_58080288	3	58080288	A	T	0.200821	0.279552	0.472671
S03_58080298	3	58080298	A	G	0.200821	0.279552	0.472671
S03_58080352	3	58080352	G	A	0.189458	0.283764	0.504478
S03_58080376	3	58080376	A	G	0.189458	0.283764	0.504478
S03_58126819	3	58126819	A	G	0.00136578	0.203037	0.994634
S03_58129188	3	58129188	G	C	0.207914	0.207121	0.315663
S03_58129357	3	58129357	A	G	0.0473267	0.211078	0.822629
S03_58134541	3	58134541	A	G	-3.04184	2.96013	0.304344
S03_58141115	3	58141115	C	A	-0.0352959	0.233503	0.879876
S03_58168669	3	58168669	C	A	0.112419	0.180451	0.533408
S03_58168670	3	58168670	G	T	0.112419	0.180451	0.533408
S03_58168671	3	58168671	G	C	0.112419	0.180451	0.533408
S03_58168672	3	58168672	C	A	0.112419	0.180451	0.533408
S03_58186997	3	58186997	A	T	0.129356	0.55172	0.814668
S03_58187008	3	58187008	T	A	0.129356	0.55172	0.814668
S03_58187023	3	58187023	C	T	0.129356	0.55172	0.814668
S03_58195742	3	58195742	T	C	-0.0165846	0.185424	0.928746
S03_58215635	3	58215635	C	G	-0.0159195	0.182172	0.930378
S03_58215645	3	58215645	A	C	-0.0629774	0.176606	0.721455
S03_58220054	3	58220054	A	C	0.0554135	0.193883	0.775074
S03_58220131	3	58220131	A	G	3.22384	2.96794	0.277598
S03_58232371	3	58232371	G	T	0.265344	0.455261	0.560112
S03_58235432	3	58235432	T	C	-1.38996	2.02129	0.491801
S03_58262245	3	58262245	T	A	0.179795	0.455977	0.693425
S03_58262246	3	58262246	T	A	0.179795	0.455977	0.693425
S03_58262248	3	58262248	T	G	0.179795	0.455977	0.693425
S03_58262265	3	58262265	G	C	0.351757	0.392123	0.369868
S03_58268436	3	58268436	A	G	2.0464	1.4665	0.163144
S03_58268501	3	58268501	C	A	0.13083	0.355162	0.712665
S03_58268504	3	58268504	G	A	0.155355	0.397461	0.695964
S03_58269621	3	58269621	T	C	-4.48378	2.86542	0.117895
S03_58273740	3	58273740	T	A	0.148716	0.278104	0.592921
S03_58279411	3	58279411	A	G	-0.496163	2.90021	0.864191
S03_58279752	3	58279752	T	C	-0.111442	0.183756	0.544318
S03_58281012	3	58281012	T	C	-0.0489832	0.178539	0.783859
S03_58281059	3	58281059	C	G	0.087865	0.202998	0.665211
S03_58300426	3	58300426	T	A	-0.0184431	0.272701	0.94609
S03_58300823	3	58300823	A	G	-7.02286	3.80955	0.0655041
S03_58303761	3	58303761	T	C	-0.325224	0.224147	0.147056
S03_58305229	3	58305229	G	T	-0.0461825	0.196372	0.81411
S03_58305234	3	58305234	A	G	0.00248351	0.188357	0.989482
S03_58305235	3	58305235	T	C	0.00248351	0.188357	0.989482
S03_58309255	3	58309255	A	G	0.126556	0.197857	0.522531
S03_58309269	3	58309269	C	G	0.126556	0.197857	0.522531
S03_58318638	3	58318638	G	C	0.161095	0.19253	0.402912
S03_58321401	3	58321401	T	C	-0.182027	2.78834	0.947961
S03_58321409	3	58321409	T	C	4.52956	3.09485	0.143571
S03_58325553	3	58325553	C	T	0.347629	0.39628	0.380537
S03_58325585	3	58325585	A	G	-2.60712	2.04623	0.202871
S03_58326465	3	58326465	T	C	-0.605469	1.32224	0.647099
S03_58326479	3	58326479	T	A	0.361648	0.400826	0.367101
S03_58335201	3	58335201	A	G	-2.00021	2.08357	0.337253
S03_58348637	3	58348637	A	G	-1.01608	2.96657	0.732027
S03_58349311	3	58349311	T	C	-3.25271	1.78807	0.0691418
S03_58387000	3	58387000	A	G	6.82783	2.79187	0.0146033
S03_58394865	3	58394865	C	A	-0.000276884	0.356815	0.999381
S03_58409883	3	58409883	A	C	0.162192	0.176005	0.356962
S03_58409912	3	58409912	A	G	0.162192	0.176005	0.356962
S03_58409948	3	58409948	G	A	0.306127	0.184524	0.0973753
S03_58409957	3	58409957	T	C	0.285107	0.175783	0.10508
S03_58409962	3	58409962	G	T	0.306127	0.184524	0.0973753
S03_58409985	3	58409985	G	T	0.0301187	0.357108	0.9328
S03_58414130	3	58414130	G	A	0.0669104	0.183208	0.715015
S03_58414140	3	58414140	A	T	0.0803178	0.182224	0.659463
S03_58414180	3	58414180	C	G	0.0730537	0.17511	0.676615
S03_58414250	3	58414250	A	G	0.153989	0.193275	0.425764
S03_58414680	3	58414680	G	C	0.0941965	0.174001	0.588363
S03_58414702	3	58414702	A	T	0.0774952	0.171385	0.651228
S03_58432583	3	58432583	T	C	0.0961956	0.194743	0.621424
S03_58432613	3	58432613	T	C	-3.24765	3.74183	0.385605
S03_58433150	3	58433150	A	T	0.251951	0.233008	0.279781
S03_58456212	3	58456212	T	C	-0.612536	0.657443	0.351682
S03_58456230	3	58456230	T	C	-3.41428	1.67629	0.0418876
S03_58457947	3	58457947	T	C	-0.951897	2.95269	0.747218
S03_58459157	3	58459157	A	G	-1.74921	3.09965	0.572638
S03_58471714	3	58471714	C	T	0.0647216	0.287609	0.821992
S03_58471715	3	58471715	G	A	-5.74018	2.75413	0.0373518
S03_58471718	3	58471718	A	G	0.295591	3.1812	0.925984
S03_58471737	3	58471737	A	G	0.0647216	0.287609	0.821992
S03_58491252	3	58491252	G	A	-0.123911	0.314345	0.693514
S03_58498958	3	58498958	A	G	-0.0598254	0.318253	0.850923
S03_58501328	3	58501328	A	G	-0.18171	3.07226	0.952846
S03_58501830	3	58501830	T	C	-0.360788	0.499665	0.470398
S03_58501868	3	58501868	T	C	-0.58177	2.91079	0.841618
S03_58506940	3	58506940	T	C	0.516371	0.404313	0.201793
S03_58509787	3	58509787	T	G	0.0956141	0.295868	0.746627
S03_58509817	3	58509817	A	C	0.0588835	0.30823	0.848528
S03_58509827	3	58509827	C	T	0.255943	0.595421	0.66738
S03_58509848	3	58509848	G	A	-0.00268857	0.258056	0.991689
S03_58510460	3	58510460	T	C	-2.96131	1.39524	0.0340052
S03_58510550	3	58510550	A	G	0.369012	0.407233	0.365042
S03_58510566	3	58510566	C	T	0.369012	0.407233	0.365042
S03_58511550	3	58511550	T	C	-2.6732	2.30349	0.246076
S03_58511601	3	58511601	C	T	-0.0921276	0.314238	0.769437
S03_58511612	3	58511612	G	C	0.0777272	0.259557	0.76464
S03_58515054	3	58515054	T	C	-2.82151	3.05856	0.356455
S03_58515118	3	58515118	C	T	0.0638113	0.182095	0.726079
S03_58520350	3	58520350	A	T	-0.0208919	0.183425	0.909337
S03_58520383	3	58520383	A	C	-0.126026	0.195332	0.518926
S03_58520417	3	58520417	A	T	0.165071	0.415592	0.691294
S03_58520418	3	58520418	G	T	0.324099	1.12914	0.774138
S03_58520423	3	58520423	G	T	2.53071	3.0551	0.407634
S03_58520428	3	58520428	G	T	-0.644503	0.67871	0.342506
S03_58520537	3	58520537	C	G	-0.0529226	0.192487	0.783409
S03_58520538	3	58520538	G	T	-0.0529226	0.192487	0.783409
S03_58520547	3	58520547	T	C	0.302585	0.416859	0.46806
S03_58523955	3	58523955	A	C	0.0757845	0.534421	0.887256
S03_58523959	3	58523959	C	T	-0.16469	0.690411	0.811504
S03_58525200	3	58525200	G	A	-0.0214601	0.309698	0.944767
S03_58530913	3	58530913	T	C	-0.132759	0.18394	0.470589
S03_58539294	3	58539294	G	T	0.328152	0.345189	0.341977
S03_58550171	3	58550171	A	G	0.641367	2.85279	0.822157
S03_58550179	3	58550179	A	G	4.93927	2.78192	0.0760707
S03_58551502	3	58551502	A	G	-0.114753	0.655056	0.860967
S03_58551516	3	58551516	C	G	0.00388737	0.180507	0.982822
S03_58551586	3	58551586	T	A	-0.0850341	0.194209	0.661575
S03_58551783	3	58551783	A	G	0.928058	1.97467	0.638454
S03_58580153	3	58580153	C	G	0.105645	0.41801	0.800517
S03_58580159	3	58580159	A	G	1.73033	2.8568	0.544836
S03_58592688	3	58592688	A	G	0.102159	0.181937	0.574556
S03_58595865	3	58595865	T	C	0.0777285	0.202932	0.701767
S03_58597521	3	58597521	C	A	0.184514	0.415835	0.657325
S03_58597552	3	58597552	G	T	0.167064	0.199631	0.402835
S03_58597553	3	58597553	C	T	0.167064	0.199631	0.402835
S03_58597555	3	58597555	T	C	0.167064	0.199631	0.402835
S03_58609416	3	58609416	A	G	0.211655	0.192261	0.271172
S03_58609418	3	58609418	T	G	-0.156919	1.68411	0.925779
S03_58609420	3	58609420	A	G	2.53071	3.0551	0.407634
S03_58609432	3	58609432	A	G	1.43248	2.94266	0.62649
S03_58609434	3	58609434	T	C	-1.93476	2.74832	0.481581
S03_58609436	3	58609436	A	C	-4.37552	2.7659	0.113923
S03_58609443	3	58609443	A	C	-1.22793	2.95206	0.677516
S03_58637716	3	58637716	T	A	0.0825269	0.167654	0.622637
S03_58637843	3	58637843	C	T	-0.488287	0.600073	0.41597
S03_58644241	3	58644241	G	T	0.303648	0.255198	0.234339
S03_58644330	3	58644330	T	C	-0.32775	2.91736	0.910569
S03_58651014	3	58651014	G	A	-0.310184	0.180687	0.0862931
S03_58666503	3	58666503	T	C	0.0680155	0.200951	0.735069
S03_58666509	3	58666509	T	C	0.0680155	0.200951	0.735069
S03_58672192	3	58672192	T	A	0.115002	0.19963	0.564671
S03_58684712	3	58684712	G	T	-3.73145	1.02654	0.000289747
S03_58694466	3	58694466	A	G	2.40682	3.08605	0.435602
S03_58711096	3	58711096	A	G	0.944254	2.75425	0.731783
S03_58720079	3	58720079	G	C	0.571171	0.395394	0.148842
S03_58720081	3	58720081	A	G	-2.39121	3.04827	0.432932
S03_58735972	3	58735972	A	G	-0.039086	0.184321	0.832101
S03_58746213	3	58746213	A	G	-0.512897	3.01038	0.864743
S03_58756296	3	58756296	A	G	-2.54626	3.0599	0.405496
S03_58765069	3	58765069	C	A	0.166876	0.171535	0.330827
S03_58784429	3	58784429	A	G	-4.67437	3.01564	0.121395
S03_58817707	3	58817707	C	G	-0.175173	0.406091	0.66628
S03_58828415	3	58828415	A	G	-0.525923	2.067	0.799201
S03_58828472	3	58828472	G	T	0.446424	0.398445	0.262759
S03_58831341	3	58831341	T	C	2.00354	2.93171	0.494484
S03_58831504	3	58831504	C	T	-0.247443	0.278063	0.373707
S03_58831534	3	58831534	C	G	-0.0693416	0.230898	0.763991
S03_58832113	3	58832113	G	A	-0.100043	0.227901	0.660758
S03_58839508	3	58839508	G	T	-0.0746585	0.193903	0.700283
S03_58844158	3	58844158	C	G	0.0660342	0.390811	0.865851
S03_58844160	3	58844160	A	C	-0.0313279	0.180712	0.862399
S03_58847027	3	58847027	A	G	-1.06187	2.98501	0.722101
S03_58848295	3	58848295	C	T	-0.0242272	0.225311	0.914389
S03_58848310	3	58848310	G	A	-0.0788875	0.193111	0.682972
S03_58868499	3	58868499	T	A	0.0196632	0.179614	0.912844
S03_58878048	3	58878048	G	A	0.100154	0.178195	0.574188
S03_58890684	3	58890684	C	T	0.199853	0.263907	0.449026
S03_58893181	3	58893181	G	A	0.266105	0.329499	0.419478
S03_58893185	3	58893185	A	G	0.266105	0.329499	0.419478
S03_58893214	3	58893214	A	T	0.266105	0.329499	0.419478
S03_58893286	3	58893286	A	C	0.156823	0.248715	0.528464
S03_58893370	3	58893370	T	A	0.0589727	0.579708	0.918989
S03_58893452	3	58893452	A	G	0.285351	0.280066	0.308468
S03_58893467	3	58893467	C	A	0.285351	0.280066	0.308468
S03_58898072	3	58898072	T	C	0.230852	0.249392	0.354809
S03_58898361	3	58898361	T	A	0.269749	0.28769	0.34862
S03_58898417	3	58898417	T	C	0.285914	0.28645	0.318418
S03_58911161	3	58911161	G	C	-0.169994	0.191437	0.374725
S03_58911217	3	58911217	C	G	0.0251419	0.601115	0.966645
S03_58912525	3	58912525	G	T	0.182774	0.287929	0.525687
S03_58913147	3	58913147	G	A	-0.00216916	0.36837	0.995303
S03_58934101	3	58934101	T	C	-0.0057351	0.19707	0.976788
S03_58939464	3	58939464	A	T	-0.0250958	0.19213	0.896099
S03_58939479	3	58939479	C	T	0.208917	0.417626	0.616992
S03_58939526	3	58939526	A	G	0.171863	0.419858	0.682367
S03_58949283	3	58949283	C	T	0.143477	0.138944	0.301985
S03_58959506	3	58959506	A	G	0.0767409	0.190091	0.6865
S03_58965967	3	58965967	C	G	-0.281778	0.225546	0.211793
S03_58965997	3	58965997	C	T	0.269094	0.202477	0.184097
S03_58973970	3	58973970	C	G	0.106379	0.331412	0.748276
S03_58975227	3	58975227	C	T	0.336856	0.760083	0.657713
S03_58986390	3	58986390	T	A	0.114534	0.24522	0.640538
S03_58997000	3	58997000	T	C	0.222237	2.96405	0.940245
S03_58997014	3	58997014	G	C	0.495997	0.225086	0.0277426
S03_58997025	3	58997025	C	A	0.393385	0.426645	0.356691
S03_58997047	3	58997047	G	A	0.439065	0.221331	0.047511
S03_58997061	3	58997061	C	A	0.488722	0.225243	0.0302206
S03_58997081	3	58997081	T	C	0.0141948	0.247368	0.954249
S03_58998037	3	58998037	T	G	-0.449725	0.630243	0.475629
S03_58998056	3	58998056	G	A	-0.239052	0.389089	0.539074
S03_58998085	3	58998085	G	A	0.0254096	0.24368	0.916969
S03_59046820	3	59046820	T	C	0.118734	0.338401	0.72575
S03_59046863	3	59046863	G	A	0.237934	0.231844	0.304972
S03_59046883	3	59046883	G	A	0.110721	0.386357	0.774486
S03_59048288	3	59048288	A	G	-3.27017	2.85187	0.251744
S03_59048291	3	59048291	A	G	0.105338	0.244354	0.66648
S03_59048318	3	59048318	G	A	0.783754	0.379316	0.0390209
S03_59055925	3	59055925	T	C	0.733896	2.07305	0.723388
S03_59056002	3	59056002	G	A	0.153146	0.369222	0.678376
S03_59082876	3	59082876	T	C	1.30357	2.06872	0.528727
S03_59083851	3	59083851	C	T	0.353117	0.369805	0.339833
S03_59102429	3	59102429	C	A	-0.0611016	0.421678	0.884813
S03_59102460	3	59102460	G	A	0.339469	0.412348	0.410524
S03_59103516	3	59103516	C	T	0.114769	0.336718	0.73328
S03_59103518	3	59103518	G	A	0.114769	0.336718	0.73328
S03_59103526	3	59103526	G	C	0.114769	0.336718	0.73328
S03_59103536	3	59103536	T	G	0.112629	0.251893	0.654861
S03_59109413	3	59109413	C	G	0.203915	0.289619	0.481518
S03_59115982	3	59115982	C	T	0.162034	0.223787	0.469172
S03_59117130	3	59117130	A	C	0.0668031	0.183436	0.715789
S03_59176012	3	59176012	G	C	0.142598	0.183552	0.437382
S03_59178949	3	59178949	C	T	0.126558	0.178811	0.479222
S03_59185250	3	59185250	C	T	0.059478	0.46262	0.897721
S03_59185254	3	59185254	G	A	-0.263014	0.370617	0.47805
S03_59185286	3	59185286	G	A	-0.0141935	0.437461	0.974122
S03_59185292	3	59185292	G	A	0.046328	0.666659	0.944609
S03_59185296	3	59185296	T	C	-0.118946	0.334146	0.721925
S03_59195075	3	59195075	T	C	0.0981025	0.181932	0.589831
S03_59195076	3	59195076	T	C	0.334486	0.503087	0.506263
S03_59195079	3	59195079	T	C	-0.149271	0.317626	0.638469
S03_59195082	3	59195082	T	C	0.173385	0.24148	0.472891
S03_59195085	3	59195085	T	C	0.429471	0.198739	0.0308936
S03_59195094	3	59195094	T	C	0.63737	0.981876	0.516375
S03_59195097	3	59195097	T	C	-0.395534	0.389759	0.310397
S03_59195098	3	59195098	C	A	-0.349254	0.629701	0.579248
S03_59195101	3	59195101	T	C	0.374345	0.334338	0.263082
S03_59195130	3	59195130	G	A	0.0503711	0.197091	0.798324
S03_59204743	3	59204743	T	C	4.93927	2.78192	0.0760707
S03_59204753	3	59204753	A	G	2.60351	2.90451	0.370236
S03_59206932	3	59206932	A	G	0.113021	0.208388	0.587671
S03_59229611	3	59229611	C	A	0.160449	0.310916	0.605914
S03_59235785	3	59235785	G	T	0.27568	0.405604	0.496839
S03_59235787	3	59235787	T	A	0.219296	0.409511	0.592398
S03_59235814	3	59235814	A	C	-0.0282326	0.297732	0.924469
S03_59239039	3	59239039	A	G	-0.380102	0.58677	0.517247
S03_59239094	3	59239094	G	T	-0.123268	0.319878	0.700039
S03_59239103	3	59239103	C	G	0.103636	0.292559	0.723222
S03_59239122	3	59239122	C	T	0.0184001	0.37162	0.960518
S03_59239134	3	59239134	G	C	0.185056	0.414404	0.655274
S03_59246415	3	59246415	T	G	-0.000133473	0.219256	0.999514
S03_59263414	3	59263414	C	T	0.00264567	0.371065	0.994312
S03_59263437	3	59263437	A	G	-1.58166	2.84643	0.578543
S03_59270831	3	59270831	G	A	0.406921	0.411927	0.323426
S03_59270852	3	59270852	T	C	0.0214055	0.293091	0.941791
S03_59270857	3	59270857	C	G	0.0214055	0.293091	0.941791
S03_59281686	3	59281686	A	G	-1.7827	2.89474	0.538115
S03_59292541	3	59292541	C	T	0.209807	0.39793	0.59812
S03_59294064	3	59294064	T	C	0.135687	0.221006	0.539364
S03_59308320	3	59308320	G	C	-0.00345027	0.321349	0.991435
S03_59308328	3	59308328	C	A	-0.0253788	0.328544	0.938441
S03_59311266	3	59311266	C	T	0.100124	0.364392	0.783541
S03_59319108	3	59319108	G	T	-0.843443	0.582503	0.147888
S03_59319972	3	59319972	C	G	-0.230229	0.191414	0.2293
S03_59330374	3	59330374	G	C	-0.0299161	0.20551	0.884285
S03_59331741	3	59331741	T	C	0.713813	3.02927	0.813753
S03_59331742	3	59331742	C	G	-0.486486	0.645171	0.450972
S03_59338316	3	59338316	A	G	-0.341635	0.573378	0.551402
S03_59339415	3	59339415	G	T	0.267634	0.260142	0.303781
S03_59339436	3	59339436	A	C	-0.416776	0.634276	0.51125
S03_59339437	3	59339437	C	T	-0.416776	0.634276	0.51125
S03_59351118	3	59351118	G	A	0.223759	0.190531	0.240469
S03_59351161	3	59351161	A	G	-1.22793	2.95206	0.677516
S03_59385354	3	59385354	G	T	-0.161251	0.180462	0.371745
S03_59393694	3	59393694	A	C	-0.201836	0.195308	0.301614
S03_59393745	3	59393745	C	A	-0.125056	0.222931	0.574927
S03_59395523	3	59395523	C	T	-0.89857	0.564063	0.111416
S03_59395703	3	59395703	A	G	-0.109177	0.186623	0.558648
S03_59395761	3	59395761	G	A	-0.149511	0.229277	0.514463
S03_59395771	3	59395771	T	C	-0.345348	0.628843	0.582983
S03_59395773	3	59395773	C	G	-0.345348	0.628843	0.582983
S03_59395784	3	59395784	T	C	-0.345348	0.628843	0.582983
S03_59396219	3	59396219	T	C	-0.18171	3.07226	0.952846
S03_59396267	3	59396267	T	C	-2.18212	1.68237	0.194861
S03_59401236	3	59401236	T	C	6.03502	2.10307	0.00418159
S03_59419148	3	59419148	T	C	2.60724	2.90426	0.36951
S03_59419163	3	59419163	A	G	-2.80633	2.10466	0.182657
S03_59419225	3	59419225	A	G	-1.18973	2.79643	0.670588
S03_59419230	3	59419230	A	G	-1.18973	2.79643	0.670588
S03_59423363	3	59423363	A	G	-0.73131	0.591093	0.216249
S03_59423413	3	59423413	G	A	-0.73131	0.591093	0.216249
S03_59423473	3	59423473	A	G	1.62897	2.14454	0.44765
S03_59425384	3	59425384	T	G	0.290469	0.186029	0.118688
S03_59455462	3	59455462	T	C	-0.0438213	0.358185	0.902648
S03_59455495	3	59455495	A	G	-0.514367	0.618436	0.405731
S03_59455547	3	59455547	C	T	0.396758	0.297307	0.182292
S03_59469351	3	59469351	A	C	0.0885147	0.183718	0.630039
S03_59482639	3	59482639	A	G	-0.862003	0.608328	0.156741
S03_59492421	3	59492421	C	T	0.188925	0.250552	0.450975
S03_59523692	3	59523692	A	C	-0.166422	0.335172	0.619613
S03_59523696	3	59523696	T	G	-0.166422	0.335172	0.619613
S03_59523697	3	59523697	C	T	-0.166422	0.335172	0.619613
S03_59523709	3	59523709	A	C	-0.166422	0.335172	0.619613
S03_59523712	3	59523712	T	C	1.81511	2.90269	0.53188
S03_59523718	3	59523718	A	C	-0.152382	0.381739	0.689833
S03_59523728	3	59523728	T	C	-0.348517	3.02996	0.908446
S03_59542292	3	59542292	T	C	0.164301	0.288322	0.568886
S03_59553185	3	59553185	C	A	0.101583	0.285742	0.722274
S03_59555157	3	59555157	C	T	-0.189313	0.334366	0.571373
S03_59573648	3	59573648	C	T	0.107163	0.294486	0.715997
S03_59573650	3	59573650	C	T	1.02434	0.386345	0.00812201
S03_59575367	3	59575367	T	G	5.65198	2.92738	0.0537514
S03_59580209	3	59580209	G	A	0.515603	0.389607	0.185956
S03_59581319	3	59581319	T	C	-1.06187	2.98501	0.722101
S03_59581338	3	59581338	G	A	0.0282059	0.196293	0.885767
S03_59583386	3	59583386	A	G	-1.06187	2.98501	0.722101
S03_59583470	3	59583470	A	G	-0.0419539	0.369981	0.909737
S03_59584944	3	59584944	T	C	-2.15357	3.63039	0.553155
S03_59584947	3	59584947	T	C	-3.27017	2.85187	0.251744
S03_59584952	3	59584952	G	A	-2.90856	2.39105	0.224058
S03_59584954	3	59584954	G	A	-2.90856	2.39105	0.224058
S03_59584955	3	59584955	A	G	0.278668	0.192533	0.148052
S03_59599879	3	59599879	A	G	-0.234456	3.07266	0.93919
S03_59599970	3	59599970	T	C	0.197843	0.414001	0.632823
S03_59599976	3	59599976	C	T	0.0212707	0.2382	0.92886
S03_59599978	3	59599978	G	T	-0.088206	0.186747	0.636777
S03_59604085	3	59604085	A	G	-0.0866227	1.96143	0.964782
S03_59619578	3	59619578	T	C	0.273438	0.302478	0.366181
S03_59619593	3	59619593	G	A	0.180419	0.417705	0.665871
S03_59623286	3	59623286	G	A	0.048472	0.281864	0.863491
S03_59624301	3	59624301	G	A	0.0652097	0.285313	0.819253
S03_59627707	3	59627707	A	G	0.180419	0.417705	0.665871
S03_59627723	3	59627723	G	A	0.207574	0.304928	0.496172
S03_59644545	3	59644545	C	A	-1.35083	0.688093	0.0498592
S03_59644546	3	59644546	G	A	-0.202461	0.315333	0.52096
S03_59644547	3	59644547	T	C	-0.0332208	0.230224	0.88529
S03_59644550	3	59644550	A	G	0.285527	0.253402	0.260063
S03_59644559	3	59644559	T	C	0.592095	0.343842	0.085327
S03_59644562	3	59644562	T	C	0.194752	0.24997	0.436074
S03_59644574	3	59644574	T	C	0.226151	0.288507	0.433272
S03_59644575	3	59644575	C	T	-0.163796	0.502708	0.744612
S03_59644576	3	59644576	A	T	0.0447125	0.272726	0.869801
S03_59644583	3	59644583	T	C	0.313993	0.327317	0.337604
S03_59644586	3	59644586	A	T	0.303835	0.443939	0.49385
S03_59644588	3	59644588	T	C	0.655726	0.356183	0.0658711
S03_59644591	3	59644591	C	A	0.935353	0.675821	0.166608
S03_59644592	3	59644592	T	C	0.132185	0.233381	0.571236
S03_59644595	3	59644595	T	C	0.181994	0.285729	0.524282
S03_59646374	3	59646374	G	A	0.164423	0.357128	0.645311
S03_59646383	3	59646383	G	T	-0.193065	0.336636	0.566404
S03_59646397	3	59646397	C	T	0.169731	0.355982	0.633592
S03_59646401	3	59646401	G	A	0.224032	0.336555	0.505755
S03_59646413	3	59646413	T	C	0.129133	0.171618	0.45193
S03_59646424	3	59646424	A	G	0.0674323	0.174394	0.699072
S03_59652744	3	59652744	G	A	0.160299	0.255537	0.53058
S03_59659482	3	59659482	A	G	0.98021	2.86162	0.732007
S03_59659487	3	59659487	T	C	-0.701987	3.00508	0.815335
S03_59660783	3	59660783	T	A	-0.0313383	0.170597	0.854282
S03_59669419	3	59669419	C	T	-0.161736	0.427362	0.705161
S03_59670228	3	59670228	C	G	1.80132	2.90564	0.535414
S03_59670285	3	59670285	T	C	2.4524	1.99085	0.218251
S03_59676570	3	59676570	G	A	-0.177613	0.183095	0.332211
S03_59678535	3	59678535	T	C	-0.297174	0.381161	0.435748
S03_59686655	3	59686655	G	A	-0.962842	0.47877	0.0445404
S03_59700874	3	59700874	T	A	-0.328342	0.429896	0.445154
S03_59709774	3	59709774	T	C	-0.0208304	0.311746	0.946737
S03_59716956	3	59716956	T	A	-0.0326264	0.191001	0.864395
S03_59718875	3	59718875	C	A	-0.0951523	0.186884	0.610739
S03_59720437	3	59720437	A	G	-0.151529	2.94547	0.95898
S03_59720447	3	59720447	T	C	-0.322837	0.370469	0.383695
S03_59728152	3	59728152	A	G	-0.160011	0.38178	0.675204
S03_59730801	3	59730801	A	G	0.130364	3.03683	0.965766
S03_59736790	3	59736790	T	C	0.257697	0.351448	0.463553
S03_59738088	3	59738088	A	C	0.287709	0.353487	0.415853
S03_59738452	3	59738452	T	C	1.36581	2.95115	0.643587
S03_59746773	3	59746773	A	C	0.130304	0.391302	0.739191
S03_59747547	3	59747547	C	G	0.364209	0.374705	0.331252
S03_59749592	3	59749592	C	G	-0.289405	0.42192	0.492893
S03_59749646	3	59749646	T	C	-0.0269905	0.187825	0.885761
S03_59752414	3	59752414	C	T	0.333215	0.360755	0.355849
S03_59752648	3	59752648	C	T	0.228453	0.42548	0.591416
S03_59752998	3	59752998	C	T	0.155873	0.411825	0.705131
S03_59775528	3	59775528	T	C	-0.370994	0.594769	0.532903
S03_59775560	3	59775560	A	G	-0.112145	0.198271	0.571762
S03_59775561	3	59775561	T	C	-0.375594	0.637372	0.555781
S03_59775590	3	59775590	T	C	-0.375594	0.637372	0.555781
S03_59775598	3	59775598	A	T	-0.0786769	0.202	0.696983
S03_59775600	3	59775600	T	C	-0.0786769	0.202	0.696983
S03_59776061	3	59776061	C	T	0.000561301	0.20522	0.997818
S03_59776114	3	59776114	G	A	-0.263619	0.662857	0.690921
S03_59785496	3	59785496	T	C	6.17653	3.06593	0.0441721
S03_59785505	3	59785505	T	C	-5.92262	2.79048	0.0340052
S03_59785515	3	59785515	T	C	-2.07702	3.06734	0.498447
S03_59785571	3	59785571	G	A	-0.159965	2.11208	0.93964
S03_59785613	3	59785613	G	C	-0.275987	0.42573	0.516936
S03_59801189	3	59801189	T	C	0.111835	0.185401	0.546483
S03_59812357	3	59812357	T	A	0.276757	0.36426	0.447535
S03_59812810	3	59812810	T	C	-1.25664	2.08596	0.547002
S03_59813952	3	59813952	C	T	-0.170183	0.221193	0.441815
S03_59813995	3	59813995	T	C	-2.72289	1.70609	0.110755
S03_59820668	3	59820668	A	G	-0.766131	2.14404	0.720907
S03_59820679	3	59820679	T	C	0.910324	1.31429	0.488672
S03_59854861	3	59854861	G	T	-0.00682746	0.197436	0.97242
S03_59854862	3	59854862	G	C	-0.0605592	1.14507	0.957831
S03_59854863	3	59854863	G	T	0.88121	1.73278	0.611159
S03_59854866	3	59854866	T	G	-0.0605592	1.14507	0.957831
S03_59854867	3	59854867	A	G	-0.0605592	1.14507	0.957831
S03_59854869	3	59854869	G	A	-0.726867	0.951602	0.445116
S03_59855031	3	59855031	T	C	1.29438	0.648019	0.046002
S03_59855032	3	59855032	C	A	2.62888	1.30307	0.0438698
S03_59855034	3	59855034	T	C	-0.0674664	1.17673	0.954289
S03_59855039	3	59855039	A	G	-0.0648868	0.363842	0.858488
S03_59884849	3	59884849	A	T	0.00631906	0.200166	0.974821
S03_59884896	3	59884896	T	C	-0.105156	0.202527	0.603703
S03_59899740	3	59899740	G	C	0.36267	0.271022	0.181098
S03_59899770	3	59899770	C	T	0.243144	0.400043	0.543439
S03_59899788	3	59899788	T	C	6.17653	3.06593	0.0441721
S03_59915182	3	59915182	T	C	-1.18378	2.81656	0.674347
S03_59944281	3	59944281	C	T	1.39551	0.770038	0.0701943
S03_59944312	3	59944312	T	C	0.215234	2.18393	0.921509
S03_59946985	3	59946985	G	A	0.333452	0.34927	0.339916
S03_59947014	3	59947014	G	T	-0.0877773	0.21727	0.686283
S03_59954612	3	59954612	C	G	-0.0817856	0.216174	0.705251
S03_59961723	3	59961723	C	G	-0.342526	0.606811	0.57254
S03_59961737	3	59961737	A	T	-0.342526	0.606811	0.57254
S03_59987613	3	59987613	T	A	-0.0341159	0.335356	0.918987
S03_59987614	3	59987614	C	T	-0.0341159	0.335356	0.918987
S03_59987615	3	59987615	G	A	-0.0341159	0.335356	0.918987
S03_59987679	3	59987679	A	T	0.186699	0.239087	0.435026
S03_59990061	3	59990061	C	A	0.050702	0.240263	0.832902
S03_59993523	3	59993523	T	C	2.05784	2.07477	0.321475
S03_59996210	3	59996210	C	G	-0.254265	0.370981	0.493232
S03_59996226	3	59996226	A	G	1.31109	1.71216	0.443975
S03_59996527	3	59996527	T	C	0.302713	0.415841	0.466783
S03_60040805	3	60040805	C	T	0.0968389	0.173674	0.577229
S03_60050509	3	60050509	C	G	-0.145288	0.198851	0.465145
S03_60050551	3	60050551	A	G	-0.145288	0.198851	0.465145
S03_60052819	3	60052819	G	C	0.198456	0.211936	0.349258
S03_60052820	3	60052820	C	G	0.180419	0.417705	0.665871
S03_60071215	3	60071215	C	T	0.545471	0.428134	0.202886
S03_60079104	3	60079104	C	T	0.302793	0.208339	0.146382
S03_60079140	3	60079140	A	G	7.63	2.04145	0.000194565
S03_60079409	3	60079409	T	C	-0.325273	0.602757	0.589544
S03_60097209	3	60097209	G	C	-0.106899	0.19166	0.577115
S03_60110067	3	60110067	C	T	0.213122	0.216178	0.324398
S03_60110069	3	60110069	G	A	-0.118672	0.269675	0.659976
S03_60118457	3	60118457	T	C	0.326851	3.08683	0.915691
S03_60121339	3	60121339	T	C	-0.195184	0.175577	0.266501
S03_60121362	3	60121362	T	C	1.45527	3.18371	0.647683
S03_60121409	3	60121409	C	G	-0.194768	0.177374	0.272396
S03_60139809	3	60139809	T	G	-0.107706	0.534953	0.840469
S03_60139839	3	60139839	A	G	-0.688459	0.680627	0.311977
S03_60139841	3	60139841	G	T	1.0821	0.672962	0.108107
S03_60139846	3	60139846	A	G	-0.383507	0.271564	0.158146
S03_60139847	3	60139847	G	T	-0.344262	1.04696	0.74235
S03_60139850	3	60139850	G	A	1.91734	0.721765	0.00800121
S03_60147043	3	60147043	T	C	1.82183	3.28612	0.579406
S03_60153389	3	60153389	A	G	0.000335407	0.230662	0.99884
S03_60153399	3	60153399	T	C	0.000335407	0.230662	0.99884
S03_60153418	3	60153418	C	A	0.195277	0.197194	0.322237
S03_60154929	3	60154929	G	A	0.0918995	0.232372	0.692555
S03_60154944	3	60154944	A	C	0.0900879	0.230221	0.695637
S03_60154981	3	60154981	G	A	0.0900879	0.230221	0.695637
S03_60154993	3	60154993	T	C	0.0732359	0.228313	0.74844
S03_60155000	3	60155000	A	G	0.0900879	0.230221	0.695637
S03_60156395	3	60156395	A	G	3.59155	3.00862	0.232809
S03_60156439	3	60156439	C	T	-2.07702	3.06734	0.498447
S03_60156776	3	60156776	A	G	0.388749	0.369762	0.293309
S03_60169800	3	60169800	C	A	0.0845036	0.243905	0.729057
S03_60169832	3	60169832	C	G	-0.0213459	0.41124	0.958612
S03_60176253	3	60176253	C	G	-0.532038	0.298801	0.075234
S03_60182007	3	60182007	A	G	-0.510795	0.894619	0.56813
S03_60185912	3	60185912	A	T	-0.207341	0.384926	0.590227
S03_60194937	3	60194937	T	G	0.0341394	0.277541	0.902122
S03_60205990	3	60205990	C	A	0.0405843	0.309355	0.895647
S03_60206002	3	60206002	G	C	0.0405843	0.309355	0.895647
S03_60206020	3	60206020	C	T	0.0405843	0.309355	0.895647
S03_60213705	3	60213705	A	G	-0.274333	0.576676	0.634365
S03_60215051	3	60215051	T	C	0.944254	2.75425	0.731783
S03_60215062	3	60215062	T	C	0.724816	0.888192	0.414629
S03_60220299	3	60220299	T	C	-0.168667	0.17631	0.338934
S03_60220341	3	60220341	C	G	-0.296418	0.385486	0.442076
S03_60220347	3	60220347	G	A	-0.316152	0.266886	0.236412
S03_60239182	3	60239182	G	C	0.000185137	0.268108	0.999449
S03_60239226	3	60239226	A	T	0.179942	0.42224	0.670067
S03_60239232	3	60239232	C	T	-0.155822	0.384779	0.685574
S03_60239510	3	60239510	A	G	0.459624	0.804711	0.567994
S03_60245214	3	60245214	T	C	-0.282655	0.188464	0.133934
S03_60245346	3	60245346	G	A	-0.121896	0.179764	0.497845
S03_60245352	3	60245352	C	T	-0.121896	0.179764	0.497845
S03_60245373	3	60245373	G	T	-0.022141	0.193167	0.908765
S03_60247213	3	60247213	C	G	0.181482	0.421049	0.666529
S03_60247236	3	60247236	A	G	-0.0143131	0.379761	0.969941
S03_60247256	3	60247256	C	A	-0.0143131	0.379761	0.969941
S03_60248884	3	60248884	C	T	0.16281	0.42234	0.699939
S03_60260671	3	60260671	A	G	0.149253	0.184076	0.417629
S03_60263045	3	60263045	A	C	-0.198561	0.19444	0.307367
S03_60263065	3	60263065	C	T	-0.198561	0.19444	0.307367
S03_60263099	3	60263099	C	T	-0.106495	0.18803	0.571245
S03_60263139	3	60263139	T	C	-0.120735	0.188411	0.521769
S03_60264937	3	60264937	C	G	-0.179497	0.189543	0.34383
S03_60265794	3	60265794	C	T	-0.113367	1.03669	0.912939
S03_60265801	3	60265801	C	T	-0.303032	0.819253	0.71153
S03_60265807	3	60265807	C	A	1.22281	1.51621	0.420121
S03_60282848	3	60282848	A	T	-0.217421	0.262933	0.408453
S03_60282895	3	60282895	T	A	-0.270898	0.26129	0.300052
S03_60282921	3	60282921	C	T	-0.216221	0.286475	0.45054
S03_60282964	3	60282964	G	A	-0.216221	0.286475	0.45054
S03_60305471	3	60305471	G	A	0.306245	0.360436	0.395687
S03_60305506	3	60305506	C	T	0.187588	0.42713	0.660608
S03_60325979	3	60325979	A	G	-0.633512	2.93353	0.829059
S03_60326016	3	60326016	T	C	-1.5218	2.97926	0.609586
S03_60336460	3	60336460	C	T	0.0755711	0.295863	0.798438
S03_60338919	3	60338919	T	C	0.128318	0.384297	0.73851
S03_60346942	3	60346942	A	G	-0.0969636	0.422913	0.818694
S03_60346997	3	60346997	C	T	-0.0567794	0.427733	0.894417
S03_60347046	3	60347046	G	A	-0.0567794	0.427733	0.894417
S03_60354206	3	60354206	T	C	-0.300627	0.196849	0.126976
S03_60354216	3	60354216	G	A	-0.300627	0.196849	0.126976
S03_60373531	3	60373531	G	A	-0.0382923	0.377928	0.919312
S03_60384101	3	60384101	C	T	0.341414	0.467078	0.464948
S03_60397984	3	60397984	T	G	-0.252805	0.203583	0.21456
S03_60404565	3	60404565	G	C	-0.0817207	0.252237	0.746007
S03_60405758	3	60405758	C	T	-0.0383878	0.424977	0.928041
S03_60406237	3	60406237	A	G	0.00974479	0.405568	0.980835
S03_60406733	3	60406733	G	C	0.0299497	0.293534	0.918749
S03_60406757	3	60406757	C	T	-0.123824	0.2397	0.605546
S03_60406777	3	60406777	G	A	0.0299497	0.293534	0.918749
S03_60411418	3	60411418	A	G	1.24171	2.75979	0.652843
S03_60411422	3	60411422	T	C	-0.168545	0.221925	0.447723
S03_60411621	3	60411621	T	C	-2.39121	3.04827	0.432932
S03_60411677	3	60411677	A	G	-5.74442	2.91833	0.0492523
S03_60411692	3	60411692	T	C	-0.114345	0.429295	0.790012
S03_60411727	3	60411727	G	A	-0.114345	0.429295	0.790012
S03_60427050	3	60427050	C	A	0.241759	0.408138	0.55373
S03_60438847	3	60438847	T	C	-0.209247	0.198138	0.291148
S03_60438862	3	60438862	C	T	-0.141467	0.203404	0.486878
S03_60473160	3	60473160	T	C	2.70708	1.52808	0.0767224
S03_60478735	3	60478735	T	C	0.400754	0.396273	0.312073
S03_60492083	3	60492083	T	C	-0.149536	0.195805	0.445197
S03_60504567	3	60504567	A	G	0.58926	3.24367	0.855876
S03_60504606	3	60504606	T	C	-0.463222	2.32537	0.842137
S03_60517462	3	60517462	G	T	-0.152683	0.196202	0.43661
S03_60519257	3	60519257	A	G	0.190421	0.790322	0.809642
S03_60519259	3	60519259	A	G	0.145923	0.506633	0.773377
S03_60519263	3	60519263	A	G	-0.0264483	0.239159	0.911961
S03_60519264	3	60519264	T	C	-0.0264483	0.239159	0.911961
S03_60519368	3	60519368	C	T	0.177084	0.421573	0.67452
S03_60523423	3	60523423	T	C	-0.234456	3.07266	0.93919
S03_60523429	3	60523429	A	G	2.63691	3.06615	0.389956
S03_60523516	3	60523516	T	C	-0.161409	0.205043	0.43132
S03_60523539	3	60523539	C	A	-0.161409	0.205043	0.43132
S03_60523541	3	60523541	C	A	-0.161409	0.205043	0.43132
S03_60527488	3	60527488	A	G	-0.0457404	0.203042	0.821803
S03_60527545	3	60527545	A	G	-0.258357	0.20664	0.211443
S03_60527561	3	60527561	G	A	-0.0940737	0.391912	0.810342
S03_60528494	3	60528494	C	T	-0.161544	0.207887	0.437266
S03_60530103	3	60530103	A	G	-0.667679	0.603603	0.268881
S03_60534846	3	60534846	G	C	-0.123283	0.178606	0.49017
S03_60568964	3	60568964	A	G	-1.18378	2.81656	0.674347
S03_60569038	3	60569038	C	G	0.0019443	0.183186	0.991533
S03_60569054	3	60569054	A	G	0.0019443	0.183186	0.991533
S03_60569057	3	60569057	G	A	0.0019443	0.183186	0.991533
S03_60573459	3	60573459	G	A	0.0790057	0.377322	0.834183
S03_60575363	3	60575363	G	C	-0.347027	0.61159	0.570536
S03_60582529	3	60582529	A	C	0.00922683	0.186482	0.960546
S03_60582577	3	60582577	G	A	0.0260358	0.186413	0.888946
S03_60588984	3	60588984	G	A	0.0119207	0.377605	0.974821
S03_60589000	3	60589000	G	T	0.0119207	0.377605	0.974821
S03_60602218	3	60602218	T	C	1.24171	2.75979	0.652843
S03_60624340	3	60624340	A	G	0.844409	2.00848	0.674252
S03_60634704	3	60634704	C	T	-0.139227	0.287164	0.627881
S03_60635047	3	60635047	G	A	-0.129668	0.23883	0.587278
S03_60635074	3	60635074	C	T	-0.09881	0.285601	0.729424
S03_60639417	3	60639417	T	C	0.225614	0.282396	0.42449
S03_60641665	3	60641665	C	T	-0.261409	0.219009	0.23287
S03_60651646	3	60651646	T	C	-2.83049	3.04169	0.352264
S03_60651649	3	60651649	G	C	-0.230529	0.421729	0.584736
S03_60651702	3	60651702	T	A	-0.0823958	0.377992	0.827479
S03_60660264	3	60660264	G	A	-0.321042	0.429951	0.455394
S03_60660292	3	60660292	G	A	-0.227482	0.319031	0.475959
S03_60666159	3	60666159	A	G	-5.64047	2.98803	0.0593083
S03_60670783	3	60670783	T	C	-3.01321	2.91978	0.302281
S03_60671140	3	60671140	A	G	6.17653	3.06593	0.0441721
S03_60671232	3	60671232	G	T	-0.949865	1.64799	0.564467
S03_60671243	3	60671243	T	C	-0.143529	0.384235	0.70881
S03_60671249	3	60671249	C	G	-0.143529	0.384235	0.70881
S03_60677345	3	60677345	G	T	-0.252187	0.321757	0.433322
S03_60677346	3	60677346	C	T	-0.252187	0.321757	0.433322
S03_60677349	3	60677349	A	G	-0.252187	0.321757	0.433322
S03_60677350	3	60677350	T	A	-0.252187	0.321757	0.433322
S03_60677415	3	60677415	C	T	-0.106472	0.318059	0.737867
S03_60677429	3	60677429	G	A	-0.106472	0.318059	0.737867
S03_60678833	3	60678833	T	C	-0.236004	0.320406	0.461523
S03_60693915	3	60693915	T	C	-0.0828745	1.53845	0.957049
S03_60693965	3	60693965	T	C	-0.297859	0.316998	0.3476
S03_60694413	3	60694413	A	C	-0.117146	0.381682	0.758957
S03_60730805	3	60730805	G	A	0.327151	0.361026	0.365027
S03_60730826	3	60730826	T	C	0.327151	0.361026	0.365027
S03_60735134	3	60735134	A	G	0.0764485	0.520976	0.883361
S03_60755845	3	60755845	A	G	-0.256953	0.491246	0.601026
S03_60755846	3	60755846	A	G	0.489754	1.5164	0.746773
S03_60755851	3	60755851	A	C	0.15962	0.750043	0.831508
S03_60763643	3	60763643	A	G	-0.668602	0.68806	0.331386
S03_60763646	3	60763646	T	C	0.574445	1.05662	0.586774
S03_60763647	3	60763647	G	A	-0.668602	0.68806	0.331386
S03_60768933	3	60768933	G	A	0.041447	0.348235	0.905279
S03_60768941	3	60768941	C	T	0.041447	0.348235	0.905279
S03_60768942	3	60768942	G	A	-0.213039	0.322378	0.508844
S03_60768961	3	60768961	G	A	-0.0431737	0.264095	0.87017
S03_60783841	3	60783841	G	A	-0.187095	0.233887	0.423906
S03_60791181	3	60791181	A	C	0.35878	0.277928	0.196983
S03_60804091	3	60804091	T	C	6.05414	2.99448	0.0434217
S03_60804136	3	60804136	C	T	0.0454907	0.216322	0.833476
S03_60804513	3	60804513	T	C	-1.10653	2.83161	0.696031
S03_60812113	3	60812113	A	G	-1.43658	2.78253	0.60575
S03_60813170	3	60813170	T	A	0.318447	0.281717	0.258541
S03_60813171	3	60813171	T	A	0.0721927	0.209503	0.730463
S03_60813624	3	60813624	G	C	-0.147386	0.26686	0.580848
S03_60813708	3	60813708	G	T	-0.309071	0.258504	0.232082
S03_60813743	3	60813743	A	G	0.743985	3.04003	0.806707
S03_60823061	3	60823061	C	A	-0.270342	0.220727	0.220898
S03_60823078	3	60823078	C	G	-0.253183	0.221044	0.252272
S03_60830106	3	60830106	G	T	-1.79981	0.632837	0.00453008
S03_60830107	3	60830107	A	T	-0.0492881	0.474314	0.917255
S03_60830109	3	60830109	A	G	-0.14924	0.200742	0.457358
S03_60830113	3	60830113	A	G	0.372969	0.224312	0.0966283
S03_60830118	3	60830118	T	G	-0.375863	0.398027	0.345198
S03_60830122	3	60830122	A	G	0.533353	0.229144	0.0200991
S03_60830126	3	60830126	C	A	0.354652	0.59957	0.554289
S03_60830129	3	60830129	A	G	0.0769032	0.251051	0.75941
S03_60830135	3	60830135	G	T	-0.775274	0.582633	0.18356
S03_60830140	3	60830140	G	A	-0.148431	0.508218	0.77029
S03_60830142	3	60830142	G	A	-0.294538	0.311351	0.344339
S03_60830145	3	60830145	G	A	0.114376	0.315458	0.716989
S03_60830147	3	60830147	A	C	-0.312159	0.600696	0.603395
S03_60830149	3	60830149	G	T	-0.293895	0.55805	0.598537
S03_60830150	3	60830150	A	G	-0.227125	0.309139	0.462664
S03_60830162	3	60830162	G	A	0.273815	0.537732	0.610703
S03_60849255	3	60849255	A	G	0.510171	0.361095	0.157961
S03_60876055	3	60876055	C	G	0.0774734	0.270031	0.774235
S03_60876097	3	60876097	A	T	-0.362856	0.383718	0.344527
S03_60876148	3	60876148	T	A	-0.295356	0.381868	0.439407
S03_60880185	3	60880185	A	G	-0.808444	2.97379	0.785779
S03_60880191	3	60880191	G	A	-0.015701	0.207554	0.939712
S03_60880287	3	60880287	C	G	-0.0341892	0.20499	0.867568
S03_60880288	3	60880288	G	T	-0.0341892	0.20499	0.867568
S03_60894578	3	60894578	A	G	-0.327458	0.575999	0.569799
S03_60895863	3	60895863	C	T	0.0195485	0.187254	0.916873
S03_60897466	3	60897466	A	G	-0.247802	0.356255	0.486829
S03_60897580	3	60897580	G	A	-0.0685427	0.322682	0.831819
S03_60897583	3	60897583	C	A	-0.340907	0.390567	0.382918
S03_60897584	3	60897584	G	A	0.160569	0.336829	0.633656
S03_60897585	3	60897585	C	A	0.0761506	0.645168	0.906062
S03_60897597	3	60897597	G	A	0.179886	0.3351	0.591495
S03_60897599	3	60897599	T	C	0.0230989	0.247587	0.925684
S03_60897601	3	60897601	A	G	-0.0212423	0.245725	0.931125
S03_60897603	3	60897603	A	T	-0.606179	0.537153	0.259332
S03_60897609	3	60897609	A	G	-0.017184	0.208803	0.934424
S03_60897611	3	60897611	G	A	-0.178479	0.32611	0.584278
S03_60897612	3	60897612	A	G	-0.142547	0.243246	0.557971
S03_60897614	3	60897614	C	T	0.00117648	0.577862	0.998376
S03_60897622	3	60897622	T	C	-0.262539	0.231023	0.256007
S03_60897625	3	60897625	C	A	0.308511	0.62704	0.622801
S03_60897627	3	60897627	C	A	-0.523647	0.633935	0.408952
S03_60897628	3	60897628	A	C	-0.537065	0.351988	0.127322
S03_60897629	3	60897629	C	T	-0.62709	0.368648	0.0891913
S03_60897631	3	60897631	C	A	-0.146813	0.534475	0.783605
S03_60897634	3	60897634	A	G	-0.371036	0.361284	0.30463
S03_60897635	3	60897635	G	T	-0.367221	0.695622	0.597664
S03_60897636	3	60897636	C	G	0.0198364	0.323606	0.951132
S03_60897834	3	60897834	G	T	0.226497	0.799971	0.777125
S03_60897835	3	60897835	T	C	-0.35986	0.357863	0.31482
S03_60898861	3	60898861	A	G	0.798499	2.81388	0.776634
S03_60898945	3	60898945	C	T	-0.263752	0.330458	0.424946
S03_60902895	3	60902895	T	C	-3.21117	3.08703	0.29845
S03_60903015	3	60903015	T	C	0.573291	1.71134	0.737686
S03_60903664	3	60903664	C	A	0.033706	0.179687	0.851236
S03_60919349	3	60919349	C	A	-0.00110761	0.166744	0.994701
S03_60922715	3	60922715	T	C	0.605023	2.94024	0.837003
S03_60922744	3	60922744	C	A	-0.100509	0.29258	0.731263
S03_60923991	3	60923991	A	T	0.0199077	0.184704	0.914187
S03_60924616	3	60924616	A	G	0.269037	2.78194	0.922974
S03_60965832	3	60965832	T	C	-0.744557	2.02114	0.712652
S03_60981602	3	60981602	T	C	-0.92237	1.20778	0.445201
S03_60981612	3	60981612	T	C	-0.451642	2.25702	0.841432
S03_60981628	3	60981628	A	C	-0.169552	0.356108	0.634072
S03_60989108	3	60989108	C	A	0.0571859	0.19527	0.769683
S03_61000948	3	61000948	G	C	0.205764	0.206672	0.31964
S03_61000960	3	61000960	T	C	-0.0767049	0.161112	0.634093
S03_61001156	3	61001156	T	C	0.426239	0.358978	0.235317
S03_61004689	3	61004689	A	G	-0.274388	2.12131	0.897104
S03_61004694	3	61004694	A	G	0.0165364	1.53156	0.991387
S03_61017012	3	61017012	A	T	0.212127	0.19623	0.279907
S03_61017042	3	61017042	G	C	0.212127	0.19623	0.279907
S03_61017051	3	61017051	C	G	0.212127	0.19623	0.279907
S03_61018448	3	61018448	G	A	0.230468	0.276236	0.404269
S03_61024800	3	61024800	T	C	0.0675894	0.22605	0.76499
S03_61024802	3	61024802	T	C	4.93927	2.78192	0.0760707
S03_61024820	3	61024820	T	C	-2.96131	1.39524	0.0340052
S03_61024847	3	61024847	C	T	0.0675894	0.22605	0.76499
S03_61025184	3	61025184	T	C	4.80978	2.83232	0.0897328
S03_61025219	3	61025219	T	C	0.269037	2.78194	0.922974
S03_61025502	3	61025502	T	G	-0.510185	0.72505	0.481784
S03_61052218	3	61052218	C	G	-0.201273	0.36502	0.581461
S03_61062206	3	61062206	C	T	0.222169	0.183438	0.226081
S03_61124449	3	61124449	A	G	-0.348973	2.0213	0.862957
S03_61124459	3	61124459	G	A	-0.264189	0.313233	0.399158
S03_61133288	3	61133288	A	G	1.36581	2.95115	0.643587
S03_61153822	3	61153822	G	T	0.214078	0.334752	0.52261
S03_61153826	3	61153826	A	G	0.214078	0.334752	0.52261
S03_61232448	3	61232448	T	C	0.363891	0.19036	0.0561662
S03_61249331	3	61249331	G	T	-0.0059259	0.193915	0.975626
S03_61249348	3	61249348	T	C	-0.0059259	0.193915	0.975626
S03_61277463	3	61277463	C	T	0.0883827	0.199294	0.657499
S03_61287864	3	61287864	T	A	-0.468154	0.7149	0.512688
S03_61287865	3	61287865	A	T	-0.468154	0.7149	0.512688
S03_61287867	3	61287867	T	A	-0.468154	0.7149	0.512688
S03_61292094	3	61292094	A	G	-1.35981	2.96835	0.646962
S03_61294442	3	61294442	T	C	0.0467361	0.187598	0.803304
S03_61294957	3	61294957	C	G	-0.119691	2.38982	0.960064
S03_61294968	3	61294968	G	C	0.0399066	0.191351	0.834833
S03_61294982	3	61294982	C	G	0.263773	0.420379	0.530473
S03_61295252	3	61295252	G	A	-0.148461	0.324451	0.647339
S03_61298157	3	61298157	G	C	-0.15207	0.392167	0.698256
S03_61312681	3	61312681	A	G	-0.142323	0.38928	0.714723
S03_61315899	3	61315899	A	C	-0.764836	3.00352	0.79904
S03_61336271	3	61336271	A	T	-0.207159	0.204771	0.311904
S03_61342942	3	61342942	A	G	-0.234095	0.302776	0.439579
S03_61343033	3	61343033	G	A	-0.221979	0.372406	0.551242
S03_61346361	3	61346361	T	A	0.00619008	0.292541	0.983122
S03_61346399	3	61346399	A	G	-5.59291	3.05368	0.0672688
S03_61346443	3	61346443	A	C	-0.24561	0.299088	0.411696
S03_61346450	3	61346450	C	T	-0.105071	0.194816	0.589754
S03_61346454	3	61346454	G	A	-0.105071	0.194816	0.589754
S03_61349033	3	61349033	T	C	2.3814	3.08876	0.440864
S03_61368620	3	61368620	C	A	0.089301	0.284123	0.753345
S03_61369073	3	61369073	A	G	-5.87528	2.83545	0.0384703
S03_61369332	3	61369332	T	C	1.01846	2.11617	0.630409
S03_61369471	3	61369471	G	T	-0.0938222	0.194235	0.629159
S03_61376405	3	61376405	C	T	0.212721	0.408321	0.602488
S03_61390648	3	61390648	G	T	0.0564958	0.185375	0.760598
S03_61390690	3	61390690	G	A	-0.160442	0.393419	0.683482
S03_61392788	3	61392788	G	C	-0.145797	0.382957	0.703482
S03_61392835	3	61392835	G	A	-0.147404	0.386632	0.703085
S03_61406954	3	61406954	T	C	6.82783	2.79187	0.0146033
S03_61406977	3	61406977	G	A	0.791195	3.01153	0.79281
S03_61406982	3	61406982	A	G	-1.43658	2.78253	0.60575
S03_61421193	3	61421193	T	A	-0.154352	0.381376	0.685752
S03_61421213	3	61421213	G	C	-0.154352	0.381376	0.685752
S03_61421230	3	61421230	A	G	-0.154352	0.381376	0.685752
S03_61421666	3	61421666	T	C	-1.86013	2.86563	0.516387
S03_61433224	3	61433224	T	A	-0.192208	0.366469	0.600037
S03_61435793	3	61435793	C	T	0.132995	0.411756	0.746755
S03_61452358	3	61452358	G	C	-0.118737	0.23252	0.609688
S03_61478291	3	61478291	G	C	-0.238391	0.218369	0.275189
S03_61478296	3	61478296	G	T	-0.35541	0.303862	0.242376
S03_61517710	3	61517710	C	G	-0.115167	0.202328	0.56932
S03_61517725	3	61517725	A	G	-0.115167	0.202328	0.56932
S03_61538555	3	61538555	G	A	0.0532723	0.291082	0.854817
S03_61542507	3	61542507	A	G	-0.00491141	0.221171	0.982287
S03_61542539	3	61542539	G	A	0.367549	0.409461	0.369557
S03_61543067	3	61543067	T	C	-0.160683	0.187623	0.391938
S03_61543687	3	61543687	T	C	-5.94172	2.79713	0.0338551
S03_61543730	3	61543730	T	C	0.487047	2.73585	0.858734
S03_61543751	3	61543751	C	T	-0.186899	0.247123	0.449618
S03_61543760	3	61543760	G	A	-0.186899	0.247123	0.449618
S03_61547151	3	61547151	T	C	0.10993	0.170436	0.519055
S03_61547167	3	61547167	G	C	0.493246	0.79664	0.535929
S03_61547194	3	61547194	T	C	-0.0544256	0.403293	0.892671
S03_61548513	3	61548513	G	A	0.195275	0.750913	0.79487
S03_61553583	3	61553583	C	G	0.0359494	0.185366	0.846258
S03_61575235	3	61575235	A	G	-0.633512	2.93353	0.829059
S03_61585198	3	61585198	C	T	-0.062284	0.198407	0.753636
S03_61585261	3	61585261	T	G	0.204647	0.268573	0.44622
S03_61598577	3	61598577	T	C	0.00122639	0.256317	0.996183
S03_61599274	3	61599274	A	G	2.60724	2.90426	0.36951
S03_61599308	3	61599308	C	G	0.138038	0.216637	0.524125
S03_61599318	3	61599318	C	G	0.0342229	0.402927	0.932327
S03_61600742	3	61600742	C	A	-0.234224	0.429105	0.585276
S03_61600743	3	61600743	A	C	-0.25103	0.447819	0.575202
S03_61630885	3	61630885	T	C	0.079777	0.182094	0.661386
S03_61641037	3	61641037	T	A	0.0342229	0.402927	0.932327
S03_61641052	3	61641052	T	C	0.0493101	0.196062	0.801469
S03_61655811	3	61655811	G	A	0.00812128	0.186296	0.965236
S03_61656875	3	61656875	A	G	0.140374	0.218544	0.520791
S03_61656942	3	61656942	A	T	0.0129991	0.178374	0.941917
S03_61662253	3	61662253	T	C	0.0940161	0.175262	0.591759
S03_61669807	3	61669807	G	C	-0.127474	0.270743	0.637848
S03_61680449	3	61680449	T	C	1.44487	2.9248	0.621392
S03_61691172	3	61691172	C	T	-0.0888763	0.358827	0.80442
S03_61696113	3	61696113	T	G	0.133299	0.143815	0.354175
S03_61696123	3	61696123	A	G	0.129197	0.143764	0.369005
S03_61696209	3	61696209	A	G	-0.247975	0.261297	0.342803
S03_61699941	3	61699941	T	C	-0.255949	0.190177	0.178605
S03_61705582	3	61705582	C	G	0.0751251	0.216657	0.728842
S03_61708800	3	61708800	G	A	0.114378	0.194695	0.556995
S03_61708815	3	61708815	A	G	0.114378	0.194695	0.556995
S03_61708846	3	61708846	A	G	0.134292	0.189202	0.477978
S03_61712362	3	61712362	T	C	0.651788	3.03129	0.829788
S03_61715428	3	61715428	G	C	-0.329598	0.385158	0.392308
S03_61717655	3	61717655	G	T	-0.35288	0.438037	0.420636
S03_61717668	3	61717668	C	T	-0.35288	0.438037	0.420636
S03_61718788	3	61718788	A	G	-0.295867	0.260956	0.257113
S03_61723781	3	61723781	C	G	-0.29391	0.427523	0.491918
S03_61727069	3	61727069	C	A	0.509237	0.385065	0.186263
S03_61727070	3	61727070	A	G	0.0200298	0.285294	0.94404
S03_61727071	3	61727071	G	T	-0.548828	0.617465	0.374266
S03_61727075	3	61727075	A	G	0.18394	0.262613	0.483799
S03_61727076	3	61727076	A	G	-0.0805398	0.237377	0.73445
S03_61727077	3	61727077	C	T	0.183779	0.366885	0.616521
S03_61727079	3	61727079	A	G	0.103757	0.290899	0.721397
S03_61727084	3	61727084	T	C	0.821432	0.40656	0.0435587
S03_61727085	3	61727085	A	G	-0.046876	0.308225	0.879146
S03_61727087	3	61727087	G	T	-0.0875851	0.591412	0.882293
S03_61727091	3	61727091	G	A	-0.320522	0.321418	0.318862
S03_61727097	3	61727097	T	G	0.168884	0.45877	0.712846
S03_61727100	3	61727100	A	G	-0.232061	0.286669	0.418384
S03_61727101	3	61727101	G	T	-1.28394	0.626812	0.0407415
S03_61727103	3	61727103	A	G	0.0958792	0.286389	0.737845
S03_61727104	3	61727104	C	T	-0.331145	0.355319	0.351542
S03_61727106	3	61727106	A	G	-0.161615	0.249753	0.517692
S03_61727109	3	61727109	A	G	-0.537472	0.272195	0.048544
S03_61727116	3	61727116	G	T	0.412342	0.520435	0.428341
S03_61731697	3	61731697	C	T	-0.345167	0.256518	0.17869
S03_61731720	3	61731720	G	A	0.0865996	0.444628	0.845607
S03_61731721	3	61731721	A	T	0.0865996	0.444628	0.845607
S03_61731737	3	61731737	T	A	-0.331095	0.24917	0.184169
S03_61731738	3	61731738	G	T	-0.36901	0.253446	0.145662
S03_61732787	3	61732787	C	G	-0.0511427	0.326146	0.875422
S03_61732788	3	61732788	G	C	-0.158118	0.319499	0.620766
S03_61732838	3	61732838	T	C	-0.108321	0.389426	0.78094
S03_61733439	3	61733439	T	C	0.0772297	0.41127	0.851078
S03_61737475	3	61737475	G	A	-0.0575253	0.301435	0.848685
S03_61737479	3	61737479	T	C	-0.0232135	0.299447	0.938222
S03_61740734	3	61740734	G	A	-0.406253	0.287682	0.158162
S03_61744501	3	61744501	A	T	-0.167355	0.264679	0.527314
S03_61744956	3	61744956	C	T	-0.417026	0.305059	0.17187
S03_61746643	3	61746643	A	G	-0.162456	0.182866	0.37451
S03_61773171	3	61773171	T	G	-0.202013	0.174272	0.246612
S03_61776312	3	61776312	T	A	-0.195903	0.271349	0.47046
S03_61776326	3	61776326	T	G	3.24411	2.0603	0.115615
S03_61776728	3	61776728	G	A	0.562903	0.400358	0.159983
S03_61778732	3	61778732	C	T	-0.203933	0.273659	0.456292
S03_61793367	3	61793367	G	A	-0.096695	0.254709	0.704288
S03_61801498	3	61801498	T	C	0.435188	2.96221	0.883225
S03_61809001	3	61809001	T	C	-0.127594	0.192729	0.508075
S03_61809017	3	61809017	G	T	0.699223	0.394958	0.0769183
S03_61812668	3	61812668	T	C	-1.41964	1.76801	0.422157
S03_61828308	3	61828308	A	G	-2.14191	2.84359	0.451452
S03_61828313	3	61828313	T	G	-0.886027	2.23763	0.6922
S03_61832516	3	61832516	A	G	-5.92262	2.79048	0.0340052
S03_61832886	3	61832886	A	G	-0.92016	3.03186	0.761564
S03_61848341	3	61848341	T	C	-2.32145	2.96097	0.433186
S03_61849593	3	61849593	C	T	0.374625	0.373095	0.315532
S03_61850278	3	61850278	T	C	0.527376	0.367716	0.151777
S03_61871083	3	61871083	T	C	-1.10653	2.83161	0.696031
S03_61877371	3	61877371	T	C	-3.52012	3.72711	0.345122
S03_61877426	3	61877426	A	C	-0.139444	0.148998	0.349524
S03_61878984	3	61878984	T	C	0.151109	0.215219	0.482743
S03_61908610	3	61908610	G	T	-0.176985	0.428271	0.679493
S03_61908612	3	61908612	C	T	-0.176985	0.428271	0.679493
S03_61908614	3	61908614	T	A	-0.176985	0.428271	0.679493
S03_61908615	3	61908615	T	A	-0.176985	0.428271	0.679493
S03_61908616	3	61908616	C	T	-0.176985	0.428271	0.679493
S03_61917599	3	61917599	T	C	-0.199428	0.294347	0.498201
S03_61928622	3	61928622	A	C	0.179652	0.203885	0.378416
S03_61928629	3	61928629	G	T	0.0157364	0.137987	0.909223
S03_61928650	3	61928650	A	C	0.00553451	0.232657	0.981025
S03_61928655	3	61928655	T	G	0.0343066	0.130554	0.792768
S03_61929601	3	61929601	T	C	0.232908	0.4021	0.562544
S03_61929652	3	61929652	C	A	1.12065	1.44406	0.437877
S03_61929658	3	61929658	C	A	1.57809	1.20055	0.188939
S03_61929680	3	61929680	T	G	1.06463	2.03717	0.601346
S03_61929681	3	61929681	T	G	1.07705	1.29317	0.405081
S03_61929683	3	61929683	T	G	-0.447481	0.609681	0.463117
S03_61929684	3	61929684	T	G	0.446155	0.514638	0.386153
S03_61929686	3	61929686	T	G	0.0650423	0.519339	0.900354
S03_61929688	3	61929688	T	G	-1.70596	1.08746	0.116969
S03_61930932	3	61930932	C	A	0.416008	0.373292	0.265317
S03_61930956	3	61930956	G	C	0.586732	0.395083	0.137783
S03_61933663	3	61933663	G	A	0.110399	0.221002	0.617493
S03_61937495	3	61937495	T	C	0.276366	0.351784	0.432249
S03_61945388	3	61945388	C	A	-0.188857	0.233077	0.417943
S03_61945427	3	61945427	A	G	0.0604184	0.287529	0.833602
S03_61945429	3	61945429	C	A	-0.0364086	0.226052	0.872071
S03_61945433	3	61945433	G	T	-0.109694	0.185139	0.55363
S03_61945436	3	61945436	T	C	0.0341422	0.318179	0.914565
S03_61949652	3	61949652	A	G	-0.0360839	0.413406	0.93046
S03_61950930	3	61950930	G	T	-0.294025	0.374204	0.432178
S03_61968598	3	61968598	A	G	-0.139701	2.90028	0.96159
S03_61973661	3	61973661	A	T	-0.17963	0.367738	0.625304
S03_61974844	3	61974844	C	T	0.233525	0.353414	0.508887
S03_61976365	3	61976365	T	C	0.0686719	0.387091	0.85922
S03_61976400	3	61976400	C	T	-0.0112935	0.282178	0.968082
S03_61985993	3	61985993	T	A	-0.170362	0.371682	0.646781
S03_61988919	3	61988919	T	C	3.26493	2.95376	0.26923
S03_61992095	3	61992095	C	G	0.155316	0.173023	0.369546
S03_61992126	3	61992126	T	A	-0.142333	0.223712	0.524746
S03_61998266	3	61998266	C	T	0.454995	0.392206	0.246243
S03_62003174	3	62003174	C	T	0.481548	0.445792	0.280267
S03_62004290	3	62004290	C	T	-0.0415453	0.405768	0.918467
S03_62004291	3	62004291	G	A	-0.0363549	0.225801	0.872118
S03_62004352	3	62004352	G	A	0.257295	0.35531	0.469119
S03_62004353	3	62004353	C	A	0.401734	0.381954	0.293109
S03_62006649	3	62006649	A	G	-1.58108	2.08572	0.448571
S03_62008625	3	62008625	A	G	-0.0410308	3.66926	0.99108
S03_62008631	3	62008631	A	G	3.65229	2.9899	0.222119
S03_62010061	3	62010061	T	C	-3.13083	3.07005	0.308029
S03_62010100	3	62010100	T	C	-0.372214	2.81699	0.894902
S03_62018915	3	62018915	A	G	2.78194	3.05645	0.362906
S03_62018951	3	62018951	T	C	0.707597	2.1576	0.743002
S03_62018953	3	62018953	T	C	-0.808444	2.97379	0.785779
S03_62028070	3	62028070	T	G	-0.243824	0.301401	0.418693
S03_62028101	3	62028101	G	T	-0.173364	0.500646	0.729193
S03_62038191	3	62038191	G	A	0.184521	0.27928	0.508929
S03_62038195	3	62038195	T	C	0.0757252	0.239294	0.751714
S03_62038198	3	62038198	T	C	-0.0697425	1.02796	0.94592
S03_62038202	3	62038202	C	T	-0.262435	0.687584	0.702768
S03_62049644	3	62049644	C	T	0.156375	0.178102	0.380116
S03_62053993	3	62053993	T	C	6.17653	3.06593	0.0441721
S03_62054188	3	62054188	A	G	-4.03655	3.00827	0.179909
S03_62055407	3	62055407	A	G	-2.93797	2.84701	0.302303
S03_62073606	3	62073606	C	T	-0.191811	0.299318	0.521757
S03_62074892	3	62074892	C	T	0.211952	0.381742	0.578846
S03_62074901	3	62074901	C	T	-0.25544	0.128501	0.0470559
S03_62074907	3	62074907	C	T	0.211952	0.381742	0.578846
S03_62074921	3	62074921	G	A	0.0748758	0.198713	0.706387
S03_62074925	3	62074925	G	A	0.183006	0.376118	0.626654
S03_62074926	3	62074926	C	T	0.183006	0.376118	0.626654
S03_62075551	3	62075551	G	T	-0.0324473	0.131108	0.804575
S03_62075592	3	62075592	G	A	-0.115556	0.154574	0.454861
S03_62075595	3	62075595	T	G	0.282747	0.373807	0.449557
S03_62075779	3	62075779	A	T	0.16922	0.260293	0.515742
S03_62075786	3	62075786	G	A	-0.202251	0.126577	0.110339
S03_62075809	3	62075809	G	A	-0.443124	0.58343	0.447693
S03_62075811	3	62075811	G	A	-0.432722	0.445742	0.331848
S03_62122789	3	62122789	G	A	0.0160497	0.413	0.969007
S03_62123244	3	62123244	C	T	-0.103891	0.12691	0.413163
S03_62123306	3	62123306	A	T	0.0180084	0.235322	0.939013
S03_62152828	3	62152828	A	G	1.53917	3.15069	0.625272
S03_62152878	3	62152878	A	G	1.53232	2.82657	0.58784
S03_62167184	3	62167184	T	C	3.71235	3.08239	0.228683
S03_62189491	3	62189491	A	G	-3.14024	2.94067	0.285795
S03_62192074	3	62192074	T	C	-1.18973	2.79643	0.670588
S03_62192299	3	62192299	T	C	-0.496972	1.72739	0.773625
S03_62193631	3	62193631	C	A	-0.021555	0.406345	0.957704
S03_62194897	3	62194897	T	C	-4.33023	3.01436	0.151111
S03_62194923	3	62194923	A	G	1.78013	2.3307	0.445151
S03_62196944	3	62196944	C	G	0.118496	0.182357	0.515944
S03_62205557	3	62205557	A	G	1.8546	2.91939	0.525375
S03_62220003	3	62220003	A	G	-0.00825549	0.327425	0.979889
S03_62220047	3	62220047	G	A	-0.00825549	0.327425	0.979889
S03_62220060	3	62220060	C	T	-0.00825549	0.327425	0.979889
S03_62220082	3	62220082	G	A	-0.587078	0.346011	0.0900116
S03_62231995	3	62231995	A	G	-5.64047	2.98803	0.0593083
S03_62235616	3	62235616	C	T	-5.92262	2.79048	0.0340052
S03_62237030	3	62237030	T	C	0.433149	3.02802	0.886277
S03_62237554	3	62237554	T	C	-0.764836	3.00352	0.79904
S03_62237738	3	62237738	G	A	-0.243214	0.200739	0.225906
S03_62240007	3	62240007	T	C	-2.42151	2.97687	0.416126
S03_62247200	3	62247200	T	C	-0.139152	0.265768	0.600664
S03_62247247	3	62247247	T	A	-1.07311	0.992372	0.279753
S03_62247248	3	62247248	A	T	-0.112965	0.262572	0.667109
S03_62247256	3	62247256	A	T	-0.539354	0.43197	0.212058
S03_62249415	3	62249415	A	G	-0.13156	0.203103	0.51727
S03_62249423	3	62249423	C	T	-0.13156	0.203103	0.51727
S03_62249497	3	62249497	G	A	-0.0805397	0.192933	0.676425
S03_62249503	3	62249503	T	A	-0.0969905	0.193602	0.616477
S03_62249507	3	62249507	A	T	-0.054118	0.194567	0.780949
S03_62249511	3	62249511	A	C	-0.061302	0.195496	0.753901
S03_62249513	3	62249513	A	G	0.0350427	0.612672	0.954398
S03_62288811	3	62288811	A	T	-0.0728216	0.202002	0.718537
S03_62289565	3	62289565	C	A	-0.0618346	0.427736	0.885081
S03_62302278	3	62302278	C	T	0.107959	0.499315	0.828857
S03_62302284	3	62302284	C	T	-0.180027	0.414041	0.663783
S03_62302286	3	62302286	G	C	-0.41189	0.583185	0.480153
S03_62302293	3	62302293	G	T	-0.0588567	0.471682	0.900718
S03_62311575	3	62311575	T	C	0.380531	0.357976	0.287992
S03_62311614	3	62311614	G	A	0.579159	0.375156	0.122904
S03_62340077	3	62340077	C	T	0.174295	0.422246	0.679841
S03_62340124	3	62340124	T	C	-4.99876	2.85099	0.0797979
S03_62340126	3	62340126	T	C	-0.67679	1.82358	0.710604
S03_62340234	3	62340234	G	A	-0.194029	0.325197	0.550852
S03_62340249	3	62340249	G	A	-0.177546	0.65949	0.787809
S03_62340252	3	62340252	A	G	-0.177546	0.65949	0.787809
S03_62340254	3	62340254	C	T	0.00362901	0.185732	0.984414
S03_62340311	3	62340311	C	T	-0.0629743	0.191157	0.741882
S03_62340341	3	62340341	C	G	-2.07702	3.06734	0.498447
S03_62346863	3	62346863	A	G	0.025876	0.188968	0.891107
S03_62352065	3	62352065	A	G	-2.68744	2.92033	0.357626
S03_62354496	3	62354496	T	C	-0.0448528	0.189109	0.812557
S03_62361568	3	62361568	A	G	-0.507408	2.86825	0.859613
S03_62383684	3	62383684	G	A	5.65198	2.92738	0.0537514
S03_62383700	3	62383700	C	G	0.00858055	0.19463	0.964843
S03_62383754	3	62383754	A	G	-2.16809	3.0002	0.470036
S03_62387345	3	62387345	T	C	0.20857	0.298289	0.484549
S03_62387351	3	62387351	G	A	0.345516	0.194609	0.0760783
S03_62390153	3	62390153	C	T	-0.0577094	0.24737	0.815574
S03_62395323	3	62395323	C	T	-0.485103	0.32044	0.130323
S03_62396986	3	62396986	G	T	0.0686804	0.19124	0.71956
S03_62409131	3	62409131	T	A	0.0601422	0.184269	0.744192
S03_62419626	3	62419626	C	T	-0.378834	0.319951	0.236632
S03_62421264	3	62421264	A	G	0.0837823	0.223675	0.708045
S03_62421301	3	62421301	T	C	0.641367	2.85279	0.822157
S03_62421305	3	62421305	T	C	-0.95669	1.7404	0.58263
S03_62427445	3	62427445	G	C	-0.0274978	0.203525	0.892549
S03_62427466	3	62427466	T	C	-0.0274978	0.203525	0.892549
S03_62427498	3	62427498	G	C	0.0797273	0.198447	0.687935
S03_62443076	3	62443076	G	T	0.377811	0.246074	0.12496
S03_62443146	3	62443146	A	T	-0.116362	0.197976	0.556805
S03_62444952	3	62444952	A	G	-2.44343	2.89206	0.398349
S03_62447795	3	62447795	T	C	0.0516455	0.183175	0.778034
S03_62447812	3	62447812	T	C	0.0516455	0.183175	0.778034
S03_62447828	3	62447828	C	T	0.100876	0.185653	0.586983
S03_62460226	3	62460226	C	T	0.274293	0.252944	0.278404
S03_62466164	3	62466164	G	C	-0.0732497	0.179596	0.683451
S03_62466241	3	62466241	C	A	-0.201777	0.202726	0.319781
S03_62467461	3	62467461	G	T	0.103282	0.189722	0.586277
S03_62467484	3	62467484	T	C	-0.165341	0.204291	0.41848
S03_62494379	3	62494379	A	C	0.0143642	0.281569	0.959322
S03_62497384	3	62497384	G	A	-0.520558	0.324904	0.109376
S03_62516223	3	62516223	C	T	0.664183	0.557386	0.233652
S03_62516245	3	62516245	C	A	0.664183	0.557386	0.233652
S03_62516247	3	62516247	C	G	0.658078	0.329473	0.0460108
S03_62556286	3	62556286	T	C	-0.446318	1.28634	0.728676
S03_62556659	3	62556659	T	A	0.176714	0.548669	0.74745
S03_62560590	3	62560590	T	G	-0.0927312	0.192416	0.629943
S03_62562052	3	62562052	G	A	-0.0174486	0.208549	0.933336
S03_62568382	3	62568382	T	C	1.44487	2.9248	0.621392
S03_62568433	3	62568433	A	C	6.82783	2.79187	0.0146033
S03_62571146	3	62571146	G	C	-0.0695889	0.184422	0.705991
S03_62571210	3	62571210	T	C	-5.12522	2.90169	0.077602
S03_62581381	3	62581381	T	C	-4.02091	2.22322	0.0707631
S03_62582149	3	62582149	T	C	0.000221226	0.181511	0.999028
S03_62582151	3	62582151	C	T	0.000221226	0.181511	0.999028
S03_62582408	3	62582408	A	G	-0.0587411	0.192003	0.759704
S03_62599323	3	62599323	C	T	-0.174027	0.171323	0.309936
S03_62600384	3	62600384	T	A	0.477699	0.288191	0.0976629
S03_62600541	3	62600541	A	G	-1.44118	2.15974	0.504712
S03_62600575	3	62600575	T	C	1.24171	2.75979	0.652843
S03_62600593	3	62600593	A	G	-4.55009	3.56865	0.202549
S03_62602252	3	62602252	T	C	-5.87528	2.83545	0.0384703
S03_62620223	3	62620223	C	T	0.0748722	0.387636	0.846874
S03_62620266	3	62620266	T	C	0.124289	0.495892	0.802138
S03_62620272	3	62620272	A	G	0.392955	2.16577	0.856054
S03_62620297	3	62620297	T	C	1.24171	2.75979	0.652843
S03_62626045	3	62626045	C	T	0.22468	0.396665	0.571211
S03_62626048	3	62626048	C	G	0.22468	0.396665	0.571211
S03_62626067	3	62626067	T	C	0.22468	0.396665	0.571211
S03_62626109	3	62626109	A	G	-2.14506	2.08496	0.303767
S03_62626116	3	62626116	A	G	-4.33023	3.01436	0.151111
S03_62626138	3	62626138	A	G	0.289169	0.379272	0.445952
S03_62626158	3	62626158	G	C	0.289169	0.379272	0.445952
S03_62627501	3	62627501	T	C	0.249439	0.380691	0.512448
S03_62627564	3	62627564	G	T	0.236793	0.383391	0.536938
S03_62628311	3	62628311	G	T	-0.278383	0.237121	0.240621
S03_62628320	3	62628320	C	T	-0.227887	0.236477	0.335401
S03_62632860	3	62632860	A	G	4.41526	1.43112	0.00208083
S03_62632930	3	62632930	G	A	0.260035	0.391656	0.506859
S03_62632974	3	62632974	T	A	0.260035	0.391656	0.506859
S03_62633620	3	62633620	A	G	0.22468	0.396665	0.571211
S03_62633626	3	62633626	C	T	0.22468	0.396665	0.571211
S03_62633649	3	62633649	C	T	0.22468	0.396665	0.571211
S03_62638184	3	62638184	T	C	-1.60149	3.09221	0.604615
S03_62638195	3	62638195	A	G	2.56024	2.34532	0.275211
S03_62638196	3	62638196	A	G	0.768599	1.96356	0.695547
S03_62656315	3	62656315	T	C	0.183997	0.394708	0.641185
S03_62656345	3	62656345	T	C	1.06343	2.0158	0.59791
S03_62661799	3	62661799	A	G	-0.0761083	0.984877	0.938416
S03_62668339	3	62668339	T	C	4.15661	4.47365	0.353008
S03_62675074	3	62675074	G	C	0.22468	0.396665	0.571211
S03_62675093	3	62675093	T	C	-0.234456	3.07266	0.93919
S03_62675094	3	62675094	T	C	-2.68744	2.92033	0.357626
S03_62675143	3	62675143	G	C	0.18981	0.392261	0.628555
S03_62689780	3	62689780	C	T	-0.0103869	0.398199	0.979194
S03_62689809	3	62689809	T	C	3.07131	2.83584	0.279011
S03_62699359	3	62699359	A	G	-1.62561	2.15186	0.450131
S03_62713552	3	62713552	G	A	-0.0863471	0.396435	0.827615
S03_62713555	3	62713555	C	T	-0.0863471	0.396435	0.827615
S03_62713577	3	62713577	C	A	-0.0863471	0.396435	0.827615
S03_62713583	3	62713583	T	A	-0.0863471	0.396435	0.827615
S03_62718335	3	62718335	T	C	-0.0103869	0.398199	0.979194
S03_62718347	3	62718347	A	G	7.53805	2.95916	0.0109778
S03_62732290	3	62732290	T	C	0.214938	2.84571	0.939805
S03_62732352	3	62732352	A	G	-4.38369	1.5018	0.00357741
S03_62734705	3	62734705	A	G	-2.54626	3.0599	0.405496
S03_62734706	3	62734706	A	G	-2.93797	2.84701	0.302303
S03_62751756	3	62751756	T	C	0.0669165	0.363844	0.854111
S03_62756921	3	62756921	G	A	0.0403465	0.362484	0.911392
S03_62756962	3	62756962	G	A	0.00526974	0.363733	0.988443
S03_62788762	3	62788762	A	T	-0.0363263	0.387241	0.925277
S03_62788812	3	62788812	T	G	0.0200291	0.385083	0.958527
S03_62810347	3	62810347	T	A	-2.29737	2.71835	0.398204
S03_62816454	3	62816454	T	C	0.411971	3.00502	0.890979
S03_62816529	3	62816529	T	C	-0.951897	2.95269	0.747218
S03_62820653	3	62820653	C	T	-0.209835	0.160599	0.191607
S03_62820686	3	62820686	T	C	-0.121852	0.136078	0.370721
S03_62820694	3	62820694	G	A	0.0325528	0.187559	0.86224
S03_62835316	3	62835316	A	G	-0.99103	2.95629	0.737511
S03_62837615	3	62837615	C	A	-0.026182	0.3731	0.944067
S03_62858526	3	62858526	T	C	6.82783	2.79187	0.0146033
S03_62867924	3	62867924	A	G	0.0268491	0.2698	0.920746
S03_62878784	3	62878784	T	G	-0.115263	0.222535	0.604585
S03_62915681	3	62915681	A	G	-3.2083	2.08532	0.124186
S03_62974845	3	62974845	A	G	-1.20331	2.06681	0.560538
S03_62981908	3	62981908	A	T	0.00622094	0.386936	0.987175
S03_62981913	3	62981913	T	C	0.00622094	0.386936	0.987175
S03_62993757	3	62993757	A	G	-1.10653	2.83161	0.696031
S03_62993759	3	62993759	T	C	2.7959	3.02414	0.355398
S03_62995899	3	62995899	C	A	0.203733	0.447417	0.648937
S03_62995902	3	62995902	A	C	0.203733	0.447417	0.648937
S03_62995903	3	62995903	C	A	0.203733	0.447417	0.648937
S03_63081718	3	63081718	G	A	0.141531	0.38277	0.71163
S03_63086395	3	63086395	C	T	0.204217	0.377713	0.588837
S03_63107048	3	63107048	A	G	-2.44343	2.89206	0.398349
S03_63115351	3	63115351	A	G	-0.372214	2.81699	0.894902
S03_63115388	3	63115388	A	G	2.60724	2.90426	0.36951
S03_63144108	3	63144108	A	G	0.879611	3.65593	0.809907
S03_63144146	3	63144146	T	C	-0.471889	2.92517	0.871868
S03_63161636	3	63161636	C	A	-0.162725	0.400211	0.684377
S03_63161659	3	63161659	A	G	-0.539728	0.338371	0.110958
S03_63161695	3	63161695	T	C	2.73119	2.91061	0.348249
S03_63161909	3	63161909	T	C	-2.41671	2.94499	0.412027
S03_63162293	3	63162293	T	C	-2.68744	2.92033	0.357626
S03_63174182	3	63174182	G	T	-0.277843	0.437219	0.525238
S03_63174183	3	63174183	A	T	-0.277843	0.437219	0.525238
S03_63174211	3	63174211	G	A	-0.504635	0.272968	0.0647473
S03_63182234	3	63182234	T	C	1.81511	2.90269	0.53188
S03_63182949	3	63182949	A	G	0.650545	3.06418	0.831904
S03_63182955	3	63182955	A	G	-0.819783	2.83472	0.772483
S03_63182976	3	63182976	T	C	-1.69613	2.11694	0.423165
S03_63195667	3	63195667	T	C	0.214938	2.84571	0.939805
S03_63202154	3	63202154	T	C	0.154928	0.384083	0.686746
S03_63211856	3	63211856	T	G	0.0248133	0.678555	0.970836
S03_63211862	3	63211862	T	G	0.469221	0.471848	0.320213
S03_63211869	3	63211869	G	C	-0.574626	0.843445	0.495822
S03_63243078	3	63243078	T	C	-1.44393	2.08828	0.489419
S03_63243083	3	63243083	T	C	1.2665	2.97765	0.67067
S03_63284474	3	63284474	T	C	0.660312	0.713117	0.354657
S03_63284476	3	63284476	C	G	0.660312	0.713117	0.354657
S03_63285981	3	63285981	T	C	0.21177	2.07249	0.91863
S03_63286046	3	63286046	A	G	-3.04184	2.96013	0.304344
S03_63290978	3	63290978	T	C	-0.0240572	0.24113	0.920545
S03_63297526	3	63297526	A	T	0.159327	0.40916	0.697048
S03_63298142	3	63298142	A	G	-0.843059	3.00632	0.779197
S03_63298147	3	63298147	T	C	4.93927	2.78192	0.0760707
S03_63300143	3	63300143	G	C	-0.0788717	0.215213	0.71407
S03_63302542	3	63302542	A	G	0.651788	3.03129	0.829788
S03_63324469	3	63324469	A	G	-4.17089	3.2029	0.193089
S03_63337517	3	63337517	T	C	-5.3193	2.28253	0.0199477
S03_63337529	3	63337529	A	G	-1.71952	2.01887	0.394536
S03_63351264	3	63351264	T	C	1.62239	2.94945	0.582377
S03_63351331	3	63351331	G	T	0.285615	2.84781	0.920129
S03_63354205	3	63354205	C	G	0.115471	0.227225	0.611419
S03_63362523	3	63362523	A	G	1.59605	1.32767	0.229545
S03_63362544	3	63362544	C	G	-0.035722	0.221457	0.871881
S03_63365346	3	63365346	A	G	-2.15357	3.63039	0.553155
S03_63368318	3	63368318	T	C	0.743985	3.04003	0.806707
S03_63369432	3	63369432	A	G	10.1375	2.86046	0.000409207
S03_63375794	3	63375794	G	C	-0.271269	0.387376	0.483892
S03_63375813	3	63375813	T	C	0.435188	2.96221	0.883225
S03_63375815	3	63375815	T	C	4.18887	2.92425	0.152272
S03_63378655	3	63378655	A	G	1.23519	1.46337	0.398798
S03_63390893	3	63390893	A	G	-0.951897	2.95269	0.747218
S03_63390927	3	63390927	A	G	-1.93476	2.74832	0.481581
S03_63403903	3	63403903	T	C	0.430202	2.99978	0.88599
S03_63406130	3	63406130	C	T	-0.131668	0.19546	0.500674
S03_63426711	3	63426711	A	G	0.641367	2.85279	0.822157
S03_63426715	3	63426715	T	C	1.44487	2.9248	0.621392
S03_63447710	3	63447710	T	G	0.397642	0.369172	0.281643
S03_63452423	3	63452423	T	C	0.271834	0.172113	0.114509
S03_63462522	3	63462522	T	C	-5.74442	2.91833	0.0492523
S03_63489483	3	63489483	G	T	0.266493	0.3809	0.484287
S03_63504846	3	63504846	A	G	-5.35412	3.07151	0.0815623
S03_63504849	3	63504849	A	G	0.957963	2.81932	0.734077
S03_63523859	3	63523859	T	C	2.33388	2.25854	0.301645
S03_63523867	3	63523867	A	G	-3.06806	3.02042	0.309943
S03_63523868	3	63523868	A	G	-0.00842141	2.94341	0.997718
S03_63523873	3	63523873	T	C	-3.26372	2.41707	0.17718
S03_63523889	3	63523889	A	G	0.266493	0.3809	0.484287
S03_63523994	3	63523994	T	C	0.199744	0.37262	0.592021
S03_63528961	3	63528961	A	G	-0.633512	2.93353	0.829059
S03_63528969	3	63528969	A	G	-0.234456	3.07266	0.93919
S03_63537849	3	63537849	C	T	-0.0432163	0.165567	0.794122
S03_63544898	3	63544898	T	C	-2.07431	2.83413	0.464371
S03_63544915	3	63544915	A	G	0.320074	0.376984	0.396029
S03_63545572	3	63545572	T	G	0.354949	0.371502	0.339546
S03_63545601	3	63545601	T	C	0.354949	0.371502	0.339546
S03_63545604	3	63545604	C	T	0.354949	0.371502	0.339546
S03_63545616	3	63545616	C	T	0.354949	0.371502	0.339546
S03_63551756	3	63551756	A	G	-0.119691	2.38982	0.960064
S03_63557354	3	63557354	T	A	-0.0206459	0.199627	0.917645
S03_63564041	3	63564041	A	G	0.211254	0.178619	0.23716
S03_63564113	3	63564113	C	T	0.0453969	0.197042	0.817827
S03_63566922	3	63566922	T	C	2.63691	3.06615	0.389956
S03_63566983	3	63566983	A	C	-0.175046	0.199999	0.381621
S03_63567130	3	63567130	T	A	-0.0983783	0.198263	0.619844
S03_63567133	3	63567133	C	A	-0.0983783	0.198263	0.619844
S03_63568801	3	63568801	A	C	-0.205184	0.201052	0.307673
S03_63570975	3	63570975	A	G	-0.0506664	0.206312	0.806049
S03_63575931	3	63575931	G	A	-0.219013	0.203016	0.280895
S03_63575986	3	63575986	C	T	-0.108598	0.207775	0.601299
S03_63575992	3	63575992	A	C	-0.63185	3.15726	0.841416
S03_63576000	3	63576000	T	C	2.98017	2.81862	0.290581
S03_63576004	3	63576004	T	C	2.7959	3.02414	0.355398
S03_63576896	3	63576896	T	C	3.71235	3.08239	0.228683
S03_63583802	3	63583802	T	C	-0.100096	0.195093	0.607998
S03_63590947	3	63590947	T	C	-0.599242	1.58789	0.705957
S03_63595764	3	63595764	A	G	0.281699	1.48187	0.849265
S03_63595793	3	63595793	G	A	0.0928933	0.629618	0.882731
S03_63623778	3	63623778	A	G	-0.0274441	0.175899	0.876042
S03_63628637	3	63628637	A	G	1.53232	2.82657	0.58784
S03_63628644	3	63628644	G	T	0.144263	0.388853	0.710707
S03_63628666	3	63628666	A	G	-0.54337	3.1696	0.863913
S03_63628686	3	63628686	T	C	-2.50963	2.86827	0.381769
S03_63669175	3	63669175	A	G	-1.06187	2.98501	0.722101
S03_63669185	3	63669185	G	A	-0.0736377	0.259346	0.776508
S03_63677199	3	63677199	T	C	-1.53777	2.28748	0.501552
S03_63684204	3	63684204	T	G	-0.0855425	0.265972	0.747795
S03_63692014	3	63692014	T	C	2.89463	1.20281	0.0162539
S03_63699340	3	63699340	T	C	2.15718	2.03416	0.289142
S03_63699643	3	63699643	A	G	-3.21117	3.08703	0.29845
S03_63699721	3	63699721	T	C	1.36937	2.88225	0.634799
S03_63699762	3	63699762	T	C	-5.87528	2.83545	0.0384703
S03_63733498	3	63733498	T	C	1.77058	3.64386	0.627122
S03_63747076	3	63747076	C	T	-0.077118	0.618603	0.90081
S03_63771374	3	63771374	T	C	-0.764836	3.00352	0.79904
S03_63771774	3	63771774	A	G	2.51357	2.89649	0.385678
S03_63774838	3	63774838	A	G	-3.60024	1.74726	0.0395649
S03_63778674	3	63778674	A	G	2.16542	2.21707	0.328913
S03_63778710	3	63778710	T	C	-0.228932	3.11507	0.941427
S03_63803264	3	63803264	A	G	0.957963	2.81932	0.734077
S03_63820379	3	63820379	A	G	0.358077	0.297077	0.228311
S03_63820382	3	63820382	C	G	-0.0860654	0.687662	0.900421
S03_63820386	3	63820386	T	C	-0.450424	0.275739	0.102623
S03_63820390	3	63820390	C	T	-0.0569223	0.231335	0.805678
S03_63820391	3	63820391	C	A	0.494924	0.562054	0.37873
S03_63820392	3	63820392	T	C	-0.130827	0.253904	0.606464
S03_63820396	3	63820396	T	C	0.262872	0.274167	0.33785
S03_63820397	3	63820397	C	A	-0.12815	0.607755	0.833033
S03_63820404	3	63820404	T	C	-0.492684	0.338315	0.145574
S03_63820407	3	63820407	T	C	-0.124879	0.306015	0.683286
S03_63820409	3	63820409	G	A	0.20745	0.40211	0.606016
S03_63820411	3	63820411	T	C	0.044375	0.263514	0.866299
S03_63820412	3	63820412	T	C	-0.459422	0.302282	0.128813
S03_63820417	3	63820417	T	C	-0.206299	0.271809	0.448011
S03_63820428	3	63820428	A	G	-0.265886	0.278688	0.340244
S03_63820544	3	63820544	C	T	-0.173035	0.361822	0.632572
S03_63820571	3	63820571	C	G	-0.412227	0.676282	0.542276
S03_63820575	3	63820575	T	C	-0.388595	0.272446	0.154037
S03_63820577	3	63820577	C	T	-0.233169	0.295542	0.430295
S03_63820584	3	63820584	A	G	0.453976	0.230453	0.0490758
S03_63820592	3	63820592	T	C	-0.100848	0.264287	0.702837
S03_63820593	3	63820593	T	C	0.145024	0.238629	0.543475
S03_63820601	3	63820601	G	A	-0.222078	0.299304	0.458244
S03_63820609	3	63820609	T	A	-0.77016	0.407292	0.0588742
S03_63820614	3	63820614	T	C	0.215015	0.225972	0.341536
S03_63820623	3	63820623	T	G	-0.150559	0.457772	0.742291
S03_63829254	3	63829254	A	G	0.160347	2.02922	0.937031
S03_63846454	3	63846454	A	G	1.53917	3.15069	0.625272
S03_63846614	3	63846614	A	G	-0.234456	3.07266	0.93919
S03_63846629	3	63846629	A	G	1.50803	3.05873	0.622085
S03_63869344	3	63869344	C	T	-0.238098	0.198929	0.231581
S03_63869403	3	63869403	A	G	2.6163	2.89885	0.366957
S03_63869421	3	63869421	T	C	-1.58166	2.84643	0.578543
S03_63887345	3	63887345	T	C	0.169011	0.373191	0.650716
S03_63887485	3	63887485	T	G	0.204372	0.377426	0.588271
S03_63918467	3	63918467	A	G	-5.87528	2.83545	0.0384703
S03_63918468	3	63918468	A	G	-2.68744	2.92033	0.357626
S03_63930848	3	63930848	A	T	-0.27459	0.549302	0.617244
S03_63946132	3	63946132	G	A	-0.352312	0.329407	0.285044
S03_63955210	3	63955210	C	T	-0.648043	0.661687	0.32759
S03_63972410	3	63972410	G	A	-0.125945	0.373053	0.735719
S03_63979179	3	63979179	T	C	-1.43658	2.78253	0.60575
S03_63986046	3	63986046	A	C	0.124702	0.386721	0.74716
S03_64001086	3	64001086	T	C	3.27084	3.06027	0.28537
S03_64015581	3	64015581	A	G	0.144263	0.388853	0.710707
S03_64015592	3	64015592	C	T	0.144263	0.388853	0.710707
S03_64058337	3	64058337	A	G	-2.44343	2.89206	0.398349
S03_64062022	3	64062022	C	T	-0.11154	0.218052	0.609076
S03_64062065	3	64062065	C	T	-0.140336	0.397751	0.724282
S03_64076523	3	64076523	G	A	-0.0894925	0.323775	0.782286
S03_64079214	3	64079214	T	C	-0.0589059	0.242766	0.808322
S03_64090875	3	64090875	A	G	1.45527	3.18371	0.647683
S03_64099928	3	64099928	A	G	-3.38541	2.87504	0.239222
S03_64105020	3	64105020	G	A	1.43754	1.17599	0.221791
S03_64106813	3	64106813	A	G	-2.17544	2.01619	0.280811
S03_64131321	3	64131321	G	C	0.144263	0.388853	0.710707
S03_64131333	3	64131333	A	G	-1.62171	3.03065	0.592678
S03_64131397	3	64131397	A	G	1.88593	1.44961	0.193512
S03_64149556	3	64149556	T	C	-5.87528	2.83545	0.0384703
S03_64170975	3	64170975	A	G	0.98021	2.86162	0.732007
S03_64173382	3	64173382	T	C	-0.10735	0.208505	0.606747
S03_64173383	3	64173383	C	T	-0.10735	0.208505	0.606747
S03_64176167	3	64176167	T	A	0.00463135	0.292188	0.987356
S03_64176253	3	64176253	G	A	0.0222556	0.228728	0.922503
S03_64176262	3	64176262	A	C	-0.0127641	0.263537	0.961379
S03_64176287	3	64176287	G	A	-0.0127641	0.263537	0.961379
S03_64199458	3	64199458	T	G	0.000475428	0.244888	0.998451
S03_64210012	3	64210012	T	C	-0.543032	1.25103	0.664316
S03_64221808	3	64221808	A	G	-3.95203	2.94085	0.179255
S03_64224493	3	64224493	C	G	0.20107	0.384867	0.601459
S03_64224527	3	64224527	G	A	0.20107	0.384867	0.601459
S03_64225520	3	64225520	A	G	0.182164	0.382408	0.633905
S03_64228765	3	64228765	A	T	-0.0417438	0.228998	0.855387
S03_64228791	3	64228791	G	A	0.0164351	0.216386	0.939469
S03_64232719	3	64232719	G	A	0.0248643	0.426633	0.953535
S03_64236340	3	64236340	C	T	0.0943578	0.290377	0.745276
S03_64238518	3	64238518	C	T	-0.0831959	0.371425	0.822802
S03_64240604	3	64240604	C	T	-0.335013	0.616702	0.58707
S03_64240770	3	64240770	G	A	-0.00909358	0.186546	0.961129
S03_64240809	3	64240809	A	G	0.435188	2.96221	0.883225
S03_64240818	3	64240818	A	G	1.36581	2.95115	0.643587
S03_64250211	3	64250211	A	G	-0.0305455	0.178312	0.864014
S03_64257882	3	64257882	G	A	0.153051	0.581085	0.792296
S03_64260894	3	64260894	C	G	-0.0770546	0.181855	0.67185
S03_64260895	3	64260895	C	A	-0.0770546	0.181855	0.67185
S03_64260896	3	64260896	C	G	-0.0770546	0.181855	0.67185
S03_64260897	3	64260897	T	C	-0.0770546	0.181855	0.67185
S03_64269140	3	64269140	C	T	0.0336171	0.245706	0.891197
S03_64329817	3	64329817	G	C	-0.146844	0.195264	0.452181
S03_64329887	3	64329887	C	A	0.0287655	0.171981	0.867194
S03_64340502	3	64340502	T	G	-0.375266	0.575109	0.514195
S03_64351555	3	64351555	T	C	-0.280361	0.42326	0.507851
S03_64375671	3	64375671	A	G	3.4197	3.15492	0.278616
S03_64375692	3	64375692	T	C	-2.32145	2.96097	0.433186
S03_64375752	3	64375752	A	G	0.453393	3.15212	0.885653
S03_64401615	3	64401615	T	C	-0.182572	0.433796	0.673924
S03_64419206	3	64419206	T	C	-0.242624	0.656929	0.711946
S03_64419219	3	64419219	T	A	-0.14935	3.1434	0.962113
S03_64419227	3	64419227	G	A	0.23265	0.219956	0.290401
S03_64419862	3	64419862	T	C	6.17653	3.06593	0.0441721
S03_64419875	3	64419875	T	C	1.81441	2.01148	0.367223
S03_64432854	3	64432854	C	G	0.226011	0.219873	0.304197
S03_64432895	3	64432895	T	C	-3.04184	2.96013	0.304344
S03_64432898	3	64432898	A	G	2.6163	2.89885	0.366957
S03_64447769	3	64447769	T	C	-0.115506	0.237492	0.626802
S03_64459288	3	64459288	T	A	0.0587641	0.224125	0.793217
S03_64466179	3	64466179	A	T	0.100825	0.224732	0.653768
S03_64466208	3	64466208	G	A	0.100825	0.224732	0.653768
S03_64466212	3	64466212	T	A	3.1388	3.0155	0.298136
S03_64466909	3	64466909	A	G	-0.186836	0.245107	0.446053
S03_64469418	3	64469418	C	A	-0.182572	0.433796	0.673924
S03_64481377	3	64481377	G	A	-0.377304	0.549974	0.49282
S03_64493755	3	64493755	G	T	-0.106644	0.1389	0.442769
S03_64493773	3	64493773	C	T	-0.0523173	0.143405	0.715308
S03_64499253	3	64499253	T	C	-0.105917	0.327054	0.746107
S03_64520097	3	64520097	T	G	0.373761	0.313286	0.233091
S03_64520098	3	64520098	C	G	0.373761	0.313286	0.233091
S03_64520099	3	64520099	T	G	0.284263	0.266102	0.285623
S03_64520100	3	64520100	C	G	0.0471469	0.478049	0.921454
S03_64520101	3	64520101	T	G	0.0340031	0.22232	0.878466
S03_64530201	3	64530201	C	G	0.179292	0.190435	0.346645
S03_64552151	3	64552151	A	G	1.79689	2.07257	0.386123
S03_64552164	3	64552164	T	C	0.070617	0.375906	0.851019
S03_64552175	3	64552175	T	A	0.070617	0.375906	0.851019
S03_64559601	3	64559601	C	T	-0.450399	0.527176	0.393074
S03_64559602	3	64559602	G	T	0.0530413	0.37385	0.8872
S03_64559604	3	64559604	C	T	0.0530413	0.37385	0.8872
S03_64569465	3	64569465	A	G	1.24171	2.75979	0.652843
S03_64569492	3	64569492	A	G	-4.33023	3.01436	0.151111
S03_64587863	3	64587863	A	C	0.149813	0.231784	0.518177
S03_64587871	3	64587871	T	C	0.149813	0.231784	0.518177
S03_64587892	3	64587892	C	A	0.03901	0.165956	0.8142
S03_64587893	3	64587893	A	T	0.0413117	0.164999	0.80234
S03_64596805	3	64596805	A	C	-0.131406	0.444478	0.767556
S03_64596862	3	64596862	G	A	-0.131406	0.444478	0.767556
S03_64631943	3	64631943	T	C	-0.594274	0.36325	0.102103
S03_64631981	3	64631981	C	T	-0.128657	0.35501	0.717114
S03_64642329	3	64642329	C	T	0.238146	0.24381	0.32888
S03_64649242	3	64649242	T	C	2.48972	2.78867	0.372145
S03_64649262	3	64649262	C	G	0.612312	0.366452	0.0949984
S03_64649277	3	64649277	T	C	-0.526167	2.13226	0.805132
S03_64654681	3	64654681	T	G	0.0478917	0.177541	0.787398
S03_64674905	3	64674905	C	T	-0.379774	0.417223	0.362878
S03_64686146	3	64686146	C	T	-1.51049	1.34092	0.260198
S03_64686150	3	64686150	G	T	-1.43658	2.78253	0.60575
S03_64686362	3	64686362	T	G	1.81535	1.76613	0.30422
S03_64686363	3	64686363	G	T	-2.10639	1.65851	0.204313
S03_64686370	3	64686370	T	G	0.699323	2.10478	0.739755
S03_64686428	3	64686428	C	T	-0.109609	0.197356	0.578731
S03_64686455	3	64686455	T	C	2.6163	2.89885	0.366957
S03_64708689	3	64708689	T	C	0.00388757	0.225449	0.986245
S03_64710189	3	64710189	T	C	-0.406351	0.432326	0.347449
S03_64715661	3	64715661	G	C	-0.406351	0.432326	0.347449
S03_64715674	3	64715674	A	G	-0.406351	0.432326	0.347449
S03_64715685	3	64715685	T	G	-0.366588	0.427574	0.391413
S03_64715687	3	64715687	G	C	-0.406351	0.432326	0.347449
S03_64715688	3	64715688	C	T	-0.406351	0.432326	0.347449
S03_64716866	3	64716866	G	A	-0.11382	0.19293	0.555333
S03_64737200	3	64737200	C	T	-0.574634	0.421279	0.172815
S03_64749861	3	64749861	T	C	-0.228932	3.11507	0.941427
S03_64766294	3	64766294	G	A	0.575748	0.360001	0.110018
S03_64769509	3	64769509	A	G	-0.026456	0.432394	0.951222
S03_64785177	3	64785177	A	G	0.537567	0.369133	0.145572
S03_64796596	3	64796596	T	G	0.323185	0.63131	0.608795
S03_64796794	3	64796794	G	C	0.339358	0.348952	0.330995
S03_64796814	3	64796814	T	G	0.55091	0.354731	0.120678
S03_64797139	3	64797139	G	A	-0.110966	0.372214	0.76566
S03_64810210	3	64810210	A	G	-1.09538	2.93004	0.708585
S03_64810223	3	64810223	T	C	1.68898	1.77214	0.340745
S03_64812493	3	64812493	C	T	0.0767724	0.345118	0.823999
S03_64829953	3	64829953	A	G	-0.0394833	0.37629	0.916451
S03_64829968	3	64829968	T	C	-0.0394833	0.37629	0.916451
S03_64829985	3	64829985	T	C	-5.64047	2.98803	0.0593083
S03_64830003	3	64830003	A	C	0.214701	0.196459	0.274676
S03_64853104	3	64853104	T	C	0.038906	0.182267	0.831007
S03_64853176	3	64853176	C	G	-0.0395536	0.177388	0.823591
S03_64854606	3	64854606	T	C	-0.237872	0.231464	0.304306
S03_64867260	3	64867260	A	G	-1.17767	1.35006	0.383214
S03_64867294	3	64867294	A	G	-2.44343	2.89206	0.398349
S03_64875000	3	64875000	T	A	-0.185567	0.211448	0.380336
S03_64878168	3	64878168	A	G	-3.24765	3.74183	0.385605
S03_64880081	3	64880081	G	T	-2.59258	2.80087	0.354822
S03_64900048	3	64900048	T	C	-3.76768	2.15167	0.0801919
S03_64900083	3	64900083	T	C	-0.0736993	2.92422	0.979897
S03_64900085	3	64900085	T	C	4.29364	2.88691	0.137203
S03_64900205	3	64900205	A	C	-0.429104	0.365301	0.240364
S03_64900215	3	64900215	C	T	-0.429104	0.365301	0.240364
S03_64902167	3	64902167	A	T	-0.0418352	0.373028	0.910723
S03_64905632	3	64905632	T	A	-0.0159714	0.355399	0.964163
S03_64905665	3	64905665	G	A	-0.0159714	0.355399	0.964163
S03_64915794	3	64915794	A	G	0.634358	1.16342	0.58568
S03_64922127	3	64922127	T	A	-0.371197	0.384255	0.33423
S03_64933361	3	64933361	T	C	-0.333234	0.369431	0.367227
S03_64933401	3	64933401	T	C	-0.333234	0.369431	0.367227
S03_64984144	3	64984144	G	A	-0.126953	0.326513	0.697483
S03_64984310	3	64984310	C	G	-0.200161	0.422753	0.635963
S03_64986421	3	64986421	A	G	-0.167623	0.422471	0.691609
S03_64986443	3	64986443	A	G	-0.119691	2.38982	0.960064
S03_64990151	3	64990151	G	T	-0.0972987	0.373886	0.794726
S03_64990152	3	64990152	C	T	-0.0972987	0.373886	0.794726
S03_64997548	3	64997548	C	T	0.19228	0.369582	0.602975
S03_65003322	3	65003322	C	T	-0.181223	0.413194	0.661038
S03_65013065	3	65013065	G	A	-0.956336	0.650153	0.141569
S03_65033373	3	65033373	T	A	0.3174	0.360385	0.378644
S03_65033464	3	65033464	C	T	0.333256	0.346672	0.336595
S03_65042834	3	65042834	T	C	-0.206153	0.37241	0.579979
S03_65047090	3	65047090	T	C	-1.60414	3.03696	0.597454
S03_65056475	3	65056475	T	C	-1.04887	2.18439	0.631196
S03_65067753	3	65067753	T	C	-3.06806	3.02042	0.309943
S03_65071433	3	65071433	T	C	-1.18973	2.79643	0.670588
S03_65071479	3	65071479	T	G	-0.195938	0.373957	0.600404
S03_65071480	3	65071480	A	G	-0.195938	0.373957	0.600404
S03_65071482	3	65071482	C	T	-0.195938	0.373957	0.600404
S03_65075424	3	65075424	T	C	3.22384	2.96794	0.277598
S03_65121644	3	65121644	T	C	-1.88282	2.03362	0.354712
S03_65126090	3	65126090	A	G	-0.691284	0.467682	0.139641
S03_65126092	3	65126092	A	G	-0.255032	0.458038	0.577773
S03_65126094	3	65126094	A	G	0.400399	0.447435	0.371032
S03_65126098	3	65126098	A	G	0.0631656	0.42329	0.881401
S03_65126102	3	65126102	A	G	-0.0818735	0.461942	0.859351
S03_65126103	3	65126103	G	C	0.073639	0.561621	0.895703
S03_65126822	3	65126822	A	G	-0.167623	0.422471	0.691609
S03_65126846	3	65126846	C	G	-0.360993	0.371533	0.33143
S03_65146973	3	65146973	C	A	0.0816096	0.17781	0.646339
S03_65165232	3	65165232	G	A	-4.86615	3.08846	0.115382
S03_65165286	3	65165286	A	G	0.13281	2.95364	0.964143
S03_65180916	3	65180916	A	G	-3.45637	2.75604	0.210047
S03_65180923	3	65180923	T	C	2.26362	2.88147	0.432271
S03_65189340	3	65189340	G	T	-0.33088	0.404828	0.413899
S03_65189343	3	65189343	C	T	0.0782276	0.166016	0.637579
S03_65189421	3	65189421	T	C	-4.17089	3.2029	0.193089
S03_65189437	3	65189437	T	C	0.300714	0.791702	0.704137
S03_65194131	3	65194131	T	C	-0.163189	1.15262	0.887435
S03_65197419	3	65197419	A	G	-2.14191	2.84359	0.451452
S03_65197421	3	65197421	A	G	-0.526375	2.94634	0.858239
S03_65197435	3	65197435	T	C	-1.67831	2.96406	0.57135
S03_65207783	3	65207783	T	C	0.295591	3.1812	0.925984
S03_65207793	3	65207793	A	G	0.40387	3.10992	0.896695
S03_65208503	3	65208503	C	T	0.0428443	0.168317	0.799119
S03_65209712	3	65209712	A	G	-0.321364	0.217669	0.140102
S03_65209715	3	65209715	G	T	-0.283541	0.21944	0.196567
S03_65209718	3	65209718	T	G	-0.311458	0.217956	0.153266
S03_65221647	3	65221647	A	T	-0.0737489	0.171767	0.667743
S03_65245558	3	65245558	A	G	-3.07195	3.1426	0.328508
S03_65245577	3	65245577	G	A	-3.04184	2.96013	0.304344
S03_65250147	3	65250147	T	C	3.4197	3.15492	0.278616
S03_65250153	3	65250153	T	C	0.464225	1.34847	0.73071
S03_65257853	3	65257853	G	A	-0.523349	0.403915	0.19533
S03_65257931	3	65257931	G	C	-0.00222452	0.171121	0.98963
S03_65261527	3	65261527	T	C	-1.01256	1.68581	0.548196
S03_65267278	3	65267278	C	G	-0.0529887	0.42051	0.899745
S03_65310778	3	65310778	A	G	1.31638	2.78343	0.636346
S03_65310879	3	65310879	A	G	-5.76925	2.03557	0.00467061
S03_65310882	3	65310882	A	G	-1.93476	2.74832	0.481581
S03_65310883	3	65310883	T	C	5.65198	2.92738	0.0537514
S03_65314621	3	65314621	T	C	-0.188037	0.654512	0.773937
S03_65314674	3	65314674	A	G	-0.0443393	0.634786	0.944325
S03_65314681	3	65314681	A	G	-0.0443393	0.634786	0.944325
S03_65316713	3	65316713	G	A	-0.310656	0.414188	0.45338
S03_65318141	3	65318141	A	G	-0.63185	3.15726	0.841416
S03_65318159	3	65318159	A	G	-5.87528	2.83545	0.0384703
S03_65318473	3	65318473	A	G	0.388202	0.5252	0.45996
S03_65318479	3	65318479	T	G	4.23255	2.8598	0.13913
S03_65324887	3	65324887	C	A	0.0810051	0.178885	0.65075
S03_65333446	3	65333446	A	G	0.163586	0.174635	0.349086
S03_65333460	3	65333460	C	T	0.248412	0.280121	0.375362
S03_65333628	3	65333628	C	T	0.258817	0.281964	0.358851
S03_65336306	3	65336306	G	C	-0.0534039	0.432521	0.901755
S03_65336592	3	65336592	A	C	-0.254362	0.377957	0.501082
S03_65337322	3	65337322	A	G	-0.353102	0.414009	0.393892
S03_65337967	3	65337967	A	G	0.145985	0.177031	0.409746
S03_65345344	3	65345344	T	C	-3.04184	2.96013	0.304344
S03_65345381	3	65345381	T	C	2.48972	2.78867	0.372145
S03_65352308	3	65352308	A	G	3.14669	3.12161	0.31364
S03_65353608	3	65353608	G	A	0.0843995	0.168767	0.617099
S03_65353632	3	65353632	G	T	0.0843995	0.168767	0.617099
S03_65354015	3	65354015	T	C	7.42184	2.9398	0.0117105
S03_65354038	3	65354038	T	C	1.34056	2.88386	0.642124
S03_65354107	3	65354107	T	C	0.0619613	0.179197	0.729575
S03_65364447	3	65364447	G	A	0.220483	0.370907	0.552329
S03_65364513	3	65364513	C	G	0.0483692	0.372023	0.896575
S03_65376044	3	65376044	G	A	0.0152638	0.245751	0.950485
S03_65376074	3	65376074	G	T	0.0152638	0.245751	0.950485
S03_65380177	3	65380177	T	C	-0.283596	1.13983	0.803555
S03_65380225	3	65380225	T	A	0.247891	0.206326	0.229811
S03_65380233	3	65380233	C	A	0.247891	0.206326	0.229811
S03_65380262	3	65380262	C	G	0.247891	0.206326	0.229811
S03_65381929	3	65381929	T	C	0.651788	3.03129	0.829788
S03_65382639	3	65382639	T	C	0.175923	0.205738	0.392675
S03_65382644	3	65382644	A	T	-0.193738	0.364381	0.595038
S03_65398591	3	65398591	G	A	0.255189	0.230541	0.268552
S03_65398702	3	65398702	A	T	0.204815	0.207078	0.322827
S03_65405132	3	65405132	G	A	-0.355228	0.40916	0.385464
S03_65415784	3	65415784	C	T	0.038767	0.178127	0.827749
S03_65425680	3	65425680	T	G	0.32312	0.171664	0.0600395
S03_65425870	3	65425870	C	T	0.213376	0.173422	0.218794
S03_65447015	3	65447015	A	G	-0.0868963	0.244533	0.722385
S03_65447028	3	65447028	G	A	-0.0822185	0.244405	0.736625
S03_65447049	3	65447049	A	G	-0.0360718	0.241084	0.881087
S03_65447115	3	65447115	G	A	-0.118761	0.241218	0.622571
S03_65508067	3	65508067	A	T	-0.39583	0.171395	0.0210868
S03_65530067	3	65530067	A	G	-2.32145	2.96097	0.433186
S03_65530096	3	65530096	C	G	0.433689	0.335168	0.195933
S03_65530655	3	65530655	G	A	-0.265381	0.194984	0.173755
S03_65530658	3	65530658	T	G	-0.275359	0.193197	0.154336
S03_65553622	3	65553622	A	G	-0.622867	0.324382	0.0550736
S03_65557546	3	65557546	G	T	-0.316176	0.257	0.218841
S03_65557559	3	65557559	A	G	-0.376383	2.96029	0.898848
S03_65557574	3	65557574	T	C	-0.316176	0.257	0.218841
S03_65557579	3	65557579	T	A	-0.504299	0.270881	0.0628895
S03_65578209	3	65578209	T	C	0.676165	0.601716	0.261353
S03_65578251	3	65578251	G	T	0.676165	0.601716	0.261353
S03_65589548	3	65589548	C	G	-0.197317	0.225738	0.382239
S03_65589691	3	65589691	A	G	-0.461325	0.350046	0.187789
S03_65592073	3	65592073	C	T	-0.675243	0.329253	0.0404995
S03_65592191	3	65592191	T	C	-0.254125	0.276314	0.357916
S03_65611371	3	65611371	G	A	-0.758589	0.31699	0.0168594
S03_65613815	3	65613815	T	C	-1.74921	3.09965	0.572638
S03_65615770	3	65615770	T	C	1.53232	2.82657	0.58784
S03_65633810	3	65633810	C	A	0.101519	0.615376	0.868995
S03_65636784	3	65636784	A	T	0.133361	0.717057	0.852489
S03_65658106	3	65658106	A	T	-0.360972	0.702251	0.607331
S03_65662719	3	65662719	A	G	1.57239	2.93374	0.592081
S03_65664772	3	65664772	A	G	-0.348517	3.02996	0.908446
S03_65680190	3	65680190	A	G	-1.34829	2.00672	0.501784
S03_65697104	3	65697104	T	C	2.04537	2.81753	0.468014
S03_65697124	3	65697124	A	G	2.63606	2.00645	0.189166
S03_65699749	3	65699749	A	G	1.27667	1.6831	0.448287
S03_65713308	3	65713308	T	C	-1.871	2.08791	0.370373
S03_65713769	3	65713769	G	A	0.182467	0.176507	0.301453
S03_65732831	3	65732831	A	G	-1.5218	2.97926	0.609586
S03_65736797	3	65736797	A	G	-4.17089	3.2029	0.193089
S03_65736818	3	65736818	A	C	-0.249927	0.381546	0.512569
S03_65743522	3	65743522	A	G	2.48972	2.78867	0.372145
S03_65759099	3	65759099	T	C	4.05139	2.85988	0.15685
S03_65764027	3	65764027	A	G	-1.08409	2.81425	0.700147
S03_65771205	3	65771205	G	A	-0.331384	0.37981	0.38311
S03_65776059	3	65776059	C	A	-0.307715	0.384214	0.42335
S03_65776062	3	65776062	C	T	-0.307715	0.384214	0.42335
S03_65776111	3	65776111	C	T	-0.291192	0.384418	0.448906
S03_65776553	3	65776553	A	C	-1.18984	2.34829	0.61247
S03_65776568	3	65776568	A	G	-0.260219	0.361767	0.472097
S03_65778161	3	65778161	A	G	-0.660771	2.14207	0.757776
S03_65778165	3	65778165	A	G	-0.307715	0.384214	0.42335
S03_65778174	3	65778174	A	G	1.68007	2.93635	0.56732
S03_65778195	3	65778195	G	C	-0.307715	0.384214	0.42335
S03_65792362	3	65792362	G	A	-0.310196	0.385102	0.420695
S03_65793191	3	65793191	C	G	-0.589664	0.230107	0.0105112
S03_65804407	3	65804407	C	T	-0.62526	0.325697	0.0551247
S03_65804657	3	65804657	A	T	-0.62526	0.325697	0.0551247
S03_65807719	3	65807719	C	T	-0.545775	0.324523	0.0928722
S03_65807721	3	65807721	G	A	-0.545775	0.324523	0.0928722
S03_65807738	3	65807738	T	G	-0.545775	0.324523	0.0928722
S03_65807741	3	65807741	A	G	-0.545775	0.324523	0.0928722
S03_65808197	3	65808197	A	C	-0.625528	0.327485	0.0563587
S03_65813620	3	65813620	C	A	-0.521405	0.321613	0.105233
S03_65835751	3	65835751	G	A	-0.307556	0.372277	0.408883
S03_65836616	3	65836616	C	T	-0.319066	0.374102	0.393893
S03_65846383	3	65846383	C	T	0.217737	0.222047	0.326991
S03_65860168	3	65860168	T	C	0.147791	0.175762	0.400593
S03_65870699	3	65870699	C	T	-0.254443	0.267928	0.342471
S03_65870716	3	65870716	T	C	-0.254443	0.267928	0.342471
S03_65882564	3	65882564	A	G	0.145528	0.174555	0.40461
S03_65882565	3	65882565	G	A	0.145528	0.174555	0.40461
S03_65882567	3	65882567	A	G	0.0962202	0.16865	0.568424
S03_65888048	3	65888048	T	C	0.183888	0.32246	0.568603
S03_65888051	3	65888051	T	C	0.183888	0.32246	0.568603
S03_65904654	3	65904654	A	G	-2.16809	3.0002	0.470036
S03_65910052	3	65910052	A	G	-1.22793	2.95206	0.677516
S03_65910117	3	65910117	A	G	0.0438467	0.162498	0.787338
S03_65916085	3	65916085	T	G	-1.05446	1.2006	0.379968
S03_65916086	3	65916086	G	C	-1.05446	1.2006	0.379968
S03_65916088	3	65916088	A	T	-1.05446	1.2006	0.379968
S03_65916097	3	65916097	A	G	-5.68437	2.90834	0.0508729
S03_65928542	3	65928542	A	T	-0.40348	0.306646	0.188498
S03_65928597	3	65928597	T	C	-0.40348	0.306646	0.188498
S03_65939212	3	65939212	C	A	-0.325019	0.304302	0.285698
S03_65964519	3	65964519	A	G	-0.00842141	2.94341	0.997718
S03_65966544	3	65966544	A	G	5.65198	2.92738	0.0537514
S03_65984572	3	65984572	T	C	3.56965	1.96249	0.0691702
S03_65993991	3	65993991	G	A	0.0445386	0.690605	0.948589
S03_66002103	3	66002103	T	C	0.0327956	0.16022	0.837848
S03_66020436	3	66020436	T	A	0.164815	0.681666	0.80899
S03_66034072	3	66034072	G	A	0.353249	0.198368	0.0752013
S03_66036449	3	66036449	T	C	-2.44384	3.02335	0.419065
S03_66050825	3	66050825	C	A	-0.0800577	0.373945	0.830514
S03_66065208	3	66065208	G	T	-0.121064	0.185613	0.514372
S03_66075614	3	66075614	A	G	-1.18343	2.93468	0.68683
S03_66075652	3	66075652	G	A	-5.54935	2.94965	0.0601646
S03_66083781	3	66083781	A	G	-4.86615	3.08846	0.115382
S03_66083821	3	66083821	A	G	-5.92262	2.79048	0.0340052
S03_66083841	3	66083841	A	G	-1.01595	2.10136	0.628848
S03_66092150	3	66092150	A	G	-0.946078	2.24158	0.673057
S03_66092227	3	66092227	T	C	-0.961298	3.02865	0.750994
S03_66104408	3	66104408	T	C	-1.29589	2.02746	0.522834
S03_66104479	3	66104479	C	G	-0.0140706	0.381973	0.970622
S03_66104496	3	66104496	G	C	-0.0140706	0.381973	0.970622
S03_66104516	3	66104516	C	T	-0.0140706	0.381973	0.970622
S03_66130486	3	66130486	T	C	-2.48993	3.03118	0.411559
S03_66139901	3	66139901	A	G	-0.245461	2.05833	0.905095
S03_66139957	3	66139957	T	C	-2.28675	3.02701	0.450128
S03_66154754	3	66154754	G	T	-0.259967	0.597337	0.663489
S03_66159390	3	66159390	G	A	-0.264605	0.425711	0.53435
S03_66159391	3	66159391	G	A	-0.264605	0.425711	0.53435
S03_66159438	3	66159438	G	A	-0.248343	0.375144	0.508103
S03_66162634	3	66162634	A	G	-2.67969	3.09664	0.387017
S03_66220865	3	66220865	T	C	-5.87528	2.83545	0.0384703
S03_66237027	3	66237027	A	G	1.77058	3.64386	0.627122
S03_66240517	3	66240517	T	C	0.651788	3.03129	0.829788
S03_66246085	3	66246085	C	T	-5.94172	2.79713	0.0338551
S03_66269159	3	66269159	A	G	-0.573722	2.11925	0.786653
S03_66269170	3	66269170	A	G	2.53071	3.0551	0.407634
S03_66272430	3	66272430	C	G	0.448563	0.457726	0.327293
S03_66272431	3	66272431	A	G	0.448563	0.457726	0.327293
S03_66272469	3	66272469	T	C	0.448563	0.457726	0.327293
S03_66272479	3	66272479	T	C	1.31334	2.95526	0.656828
S03_66289294	3	66289294	T	C	-1.95761	2.16398	0.365841
S03_66327167	3	66327167	T	C	-0.119691	2.38982	0.960064
S03_66330315	3	66330315	G	T	0.195661	0.383114	0.609646
S03_66346830	3	66346830	G	C	0.0213321	0.285489	0.940449
S03_66347287	3	66347287	T	C	-1.58166	2.84643	0.578543
S03_66358982	3	66358982	G	A	-0.351657	0.448253	0.432898
S03_66359830	3	66359830	C	T	-0.0510669	0.391258	0.896177
S03_66364390	3	66364390	G	A	0.123337	0.384127	0.748202
S03_66370448	3	66370448	G	A	0.0209515	0.152643	0.89085
S03_66373531	3	66373531	C	G	0.162673	0.403207	0.686691
S03_66373544	3	66373544	T	C	-0.243297	0.329122	0.459912
S03_66374743	3	66374743	A	G	-0.119691	2.38982	0.960064
S03_66374777	3	66374777	T	C	1.44487	2.9248	0.621392
S03_66374795	3	66374795	A	G	-4.17089	3.2029	0.193089
S03_66381476	3	66381476	A	G	3.59155	3.00862	0.232809
S03_66385338	3	66385338	C	G	-0.764836	3.00352	0.79904
S03_66387276	3	66387276	T	C	-1.18973	2.79643	0.670588
S03_66387332	3	66387332	T	C	-2.77034	1.69649	0.102735
S03_66387333	3	66387333	C	T	-2.56038	1.47468	0.0827795
S03_66394336	3	66394336	G	C	0.0515197	0.164401	0.754047
S03_66394368	3	66394368	C	T	0.0593364	0.16814	0.724226
S03_66421436	3	66421436	C	T	0.532839	0.268038	0.0470473
S03_66425370	3	66425370	T	C	0.357261	0.262954	0.174514
S03_66445589	3	66445589	G	A	-1.02689	0.65323	0.116209
S03_66446002	3	66446002	A	C	0.0239276	0.337322	0.943462
S03_66451096	3	66451096	C	A	-1.51513	0.882623	0.0863064
S03_66462098	3	66462098	A	G	-0.721131	1.36938	0.598561
S03_66466304	3	66466304	A	G	2.7495	2.90755	0.344522
S03_66483505	3	66483505	T	C	0.263214	2.3036	0.909049
S03_66483521	3	66483521	T	C	-5.64047	2.98803	0.0593083
S03_66496786	3	66496786	T	C	0.406632	2.00371	0.839216
S03_66496795	3	66496795	T	C	-0.701987	3.00508	0.815335
S03_66500666	3	66500666	A	G	-2.54626	3.0599	0.405496
S03_66504159	3	66504159	A	G	0.295591	3.1812	0.925984
S03_66504255	3	66504255	T	C	6.82783	2.79187	0.0146033
S03_66525496	3	66525496	A	G	2.48972	2.78867	0.372145
S03_66531764	3	66531764	A	G	-1.06187	2.98501	0.722101
S03_66531782	3	66531782	A	G	-2.53622	2.87995	0.378684
S03_66531808	3	66531808	A	G	-1.95222	1.74865	0.264468
S03_66535398	3	66535398	C	G	0.211288	0.320099	0.509335
S03_66538228	3	66538228	A	G	2.24045	1.9681	0.255188
S03_66550312	3	66550312	C	T	-0.00241191	0.193741	0.990069
S03_66557313	3	66557313	G	A	0.160552	0.386167	0.677661
S03_66557339	3	66557339	T	C	-1.90914	2.92568	0.514174
S03_66567614	3	66567614	T	C	-0.0847134	2.1585	0.9687
S03_66570235	3	66570235	T	C	-1.06187	2.98501	0.722101
S03_66572386	3	66572386	A	C	0.168037	0.211105	0.426197
S03_66572477	3	66572477	T	A	0.30851	0.261671	0.238632
S03_66572478	3	66572478	G	T	0.30851	0.261671	0.238632
S03_66578045	3	66578045	C	T	-0.371248	0.312005	0.234329
S03_66578235	3	66578235	A	G	0.263944	2.07862	0.898977
S03_66578245	3	66578245	A	G	6.17653	3.06593	0.0441721
S03_66629741	3	66629741	G	C	-0.139701	2.90028	0.96159
S03_66629742	3	66629742	C	A	-0.139701	2.90028	0.96159
S03_66643154	3	66643154	T	G	-0.974339	0.834474	0.243196
S03_66643156	3	66643156	T	G	0.307964	0.818158	0.706677
S03_66643164	3	66643164	A	G	3.23413	2.04986	0.11489
S03_66643166	3	66643166	T	G	0.233469	0.85464	0.784763
S03_66643167	3	66643167	T	G	-0.407902	0.758709	0.590934
S03_66651157	3	66651157	C	T	-0.352561	0.30022	0.24049
S03_66651159	3	66651159	T	C	0.30265	1.18096	0.797782
S03_66651169	3	66651169	T	A	-0.319705	0.294165	0.277333
S03_66653787	3	66653787	T	C	0.0396685	0.380748	0.917039
S03_66653788	3	66653788	T	G	0.0396685	0.380748	0.917039
S03_66653789	3	66653789	G	A	0.0396685	0.380748	0.917039
S03_66653835	3	66653835	G	A	-0.338079	0.684615	0.621521
S03_66690262	3	66690262	G	C	0.128433	0.754249	0.864819
S03_66690266	3	66690266	G	C	0.128433	0.754249	0.864819
S03_66691679	3	66691679	T	C	-1.74921	3.09965	0.572638
S03_66691762	3	66691762	C	G	-0.203049	0.249212	0.41537
S03_66692041	3	66692041	G	C	0.260171	0.735681	0.723665
S03_66692044	3	66692044	A	G	0.260171	0.735681	0.723665
S03_66697468	3	66697468	G	A	-0.115167	0.258325	0.655805
S03_66699390	3	66699390	G	T	0.113727	0.383005	0.766568
S03_66699403	3	66699403	G	A	0.113727	0.383005	0.766568
S03_66704301	3	66704301	A	G	5.65198	2.92738	0.0537514
S03_66706892	3	66706892	G	C	0.0897797	0.412541	0.827757
S03_66708042	3	66708042	A	G	-0.0677473	0.23592	0.774037
S03_66708052	3	66708052	T	A	-0.0677473	0.23592	0.774037
S03_66715927	3	66715927	A	G	2.62578	2.05419	0.201405
S03_66766760	3	66766760	G	A	-0.129066	0.748748	0.863172
S03_66787525	3	66787525	A	G	-0.136961	0.203003	0.500013
S03_66787597	3	66787597	C	G	-0.202277	0.731147	0.782091
S03_66787750	3	66787750	T	A	-0.114781	0.192373	0.550847
S03_66787754	3	66787754	A	G	-0.119913	0.192673	0.533821
S03_66789283	3	66789283	G	A	0.224202	0.224908	0.319031
S03_66793325	3	66793325	T	C	0.295591	3.1812	0.925984
S03_66793331	3	66793331	A	G	0.435188	2.96221	0.883225
S03_66793334	3	66793334	A	G	1.24171	2.75979	0.652843
S03_66793678	3	66793678	A	G	-3.06806	3.02042	0.309943
S03_66793700	3	66793700	T	C	-1.74921	3.09965	0.572638
S03_66793719	3	66793719	C	T	6.17653	3.06593	0.0441721
S03_66797664	3	66797664	G	A	0.173024	0.413195	0.675477
S03_66797671	3	66797671	A	T	0.173024	0.413195	0.675477
S03_66806536	3	66806536	G	T	-0.0410028	0.282894	0.884782
S03_66806537	3	66806537	T	G	-0.0258641	0.219138	0.906067
S03_66806538	3	66806538	T	C	-0.0410028	0.282894	0.884782
S03_66806539	3	66806539	C	T	-0.0545666	0.180183	0.762064
S03_66806540	3	66806540	T	C	-0.0258641	0.219138	0.906067
S03_66807520	3	66807520	T	C	-1.58166	2.84643	0.578543
S03_66807574	3	66807574	C	G	-2.46778	1.34327	0.0664349
S03_66826251	3	66826251	T	C	0.0503765	0.170894	0.768211
S03_66863803	3	66863803	G	A	0.228001	0.262355	0.38499
S03_66863820	3	66863820	A	C	0.228001	0.262355	0.38499
S03_66863890	3	66863890	C	G	0.142961	0.264677	0.589206
S03_66870333	3	66870333	G	A	0.244323	0.254748	0.337713
S03_66870413	3	66870413	A	G	-0.464334	2.12275	0.826888
S03_66870418	3	66870418	A	G	-0.18171	3.07226	0.952846
S03_66887509	3	66887509	T	C	2.53071	3.0551	0.407634
S03_66887510	3	66887510	G	A	-4.17089	3.2029	0.193089
S03_66888427	3	66888427	T	C	-2.24164	3.0554	0.463297
S03_66902510	3	66902510	G	A	-0.265546	0.734931	0.717924
S03_66915113	3	66915113	A	G	-5.92262	2.79048	0.0340052
S03_66915126	3	66915126	A	G	-1.74921	3.09965	0.572638
S03_66915285	3	66915285	T	C	2.6163	2.89885	0.366957
S03_66915307	3	66915307	T	C	-1.009	3.08585	0.743742
S03_66930345	3	66930345	T	G	-0.051087	0.745169	0.945353
S03_66939604	3	66939604	G	C	0.100072	0.715547	0.888799
S03_66943244	3	66943244	G	T	0.163937	0.719585	0.819824
S03_66943267	3	66943267	A	G	-3.04184	2.96013	0.304344
S03_66943332	3	66943332	C	T	-1.22793	2.95206	0.677516
S03_66943333	3	66943333	T	A	-1.22793	2.95206	0.677516
S03_66943486	3	66943486	A	C	-3.21432	3.075	0.296091
S03_66947910	3	66947910	C	A	0.113467	0.662315	0.864002
S03_66947911	3	66947911	A	T	0.113467	0.662315	0.864002
S03_66947929	3	66947929	A	G	-0.137857	0.262827	0.600015
S03_66949623	3	66949623	C	T	0.169519	0.418462	0.685476
S03_66952544	3	66952544	T	C	7.2498	3.03529	0.0170708
S03_66971755	3	66971755	C	T	-0.486109	0.329643	0.140568
S03_66971798	3	66971798	T	G	-0.539668	0.327345	0.0994859
S03_66976887	3	66976887	C	T	0.158914	0.382297	0.677716
S03_66980526	3	66980526	G	A	0.0986815	0.378745	0.794485
S03_66980539	3	66980539	A	G	0.0986815	0.378745	0.794485
S03_66980564	3	66980564	T	C	0.0986815	0.378745	0.794485
S03_66988858	3	66988858	T	C	-0.163492	0.261248	0.531556
S03_66994181	3	66994181	G	T	0.122452	0.407911	0.764081
S03_66997422	3	66997422	G	A	-0.11469	0.368557	0.755712
S03_67000546	3	67000546	C	T	0.158312	0.423309	0.70848
S03_67001455	3	67001455	T	C	0.337009	1.36888	0.805575
S03_67023765	3	67023765	T	G	-0.176981	0.260045	0.49627
S03_67023975	3	67023975	T	C	-0.178976	0.256798	0.485966
S03_67039962	3	67039962	A	T	0.00798663	0.229229	0.972212
S03_67039996	3	67039996	T	A	0.189278	0.684404	0.782166
S03_67040861	3	67040861	C	T	0.128433	0.754249	0.864819
S03_67045330	3	67045330	A	G	-0.300239	0.269209	0.264961
S03_67045334	3	67045334	A	G	1.24171	2.75979	0.652843
S03_67046927	3	67046927	G	A	0.086119	0.424945	0.839436
S03_67063432	3	67063432	A	T	-0.376202	0.328644	0.252557
S03_67080370	3	67080370	C	A	0.0887312	0.237849	0.709171
S03_67087802	3	67087802	T	C	5.32838	2.02295	0.00854778
S03_67087803	3	67087803	T	C	0.923212	2.78982	0.740762
S03_67099433	3	67099433	T	C	-0.316376	0.322981	0.327506
S03_67099435	3	67099435	C	T	-0.0545431	0.284569	0.848034
S03_67099437	3	67099437	A	T	-0.257046	0.559622	0.646086
S03_67099439	3	67099439	G	A	-0.433525	0.572325	0.448911
S03_67099440	3	67099440	A	G	-0.060063	0.375502	0.872944
S03_67099441	3	67099441	T	C	0.208714	0.406848	0.608043
S03_67099442	3	67099442	T	C	0.214628	0.419592	0.609084
S03_67099443	3	67099443	C	T	0.25982	0.260133	0.318094
S03_67099448	3	67099448	T	G	-0.142133	0.613828	0.816926
S03_67099452	3	67099452	T	G	-0.177275	0.582919	0.761093
S03_67099453	3	67099453	G	T	-0.258801	0.19263	0.17936
S03_67099457	3	67099457	G	A	-0.935444	0.442102	0.0345586
S03_67099458	3	67099458	C	A	-0.445999	0.448893	0.320641
S03_67099459	3	67099459	C	A	0.446191	0.444213	0.315362
S03_67099464	3	67099464	G	A	-0.14467	0.443104	0.744109
S03_67099466	3	67099466	G	T	0.0302866	0.305841	0.921133
S03_67099471	3	67099471	G	T	-0.244321	0.450327	0.587547
S03_67099472	3	67099472	C	T	0.715484	0.303837	0.0186912
S03_67099473	3	67099473	A	T	-0.154672	0.777258	0.842299
S03_67099475	3	67099475	G	A	-0.680669	0.461183	0.140228
S03_67099478	3	67099478	G	A	0.33433	0.641795	0.602512
S03_67099481	3	67099481	C	T	1.11951	0.418735	0.00760681
S03_67099485	3	67099485	A	T	0.0640336	0.582545	0.912491
S03_67156475	3	67156475	G	A	-6.57803	2.85795	0.0215247
S03_67179344	3	67179344	G	A	0.0818163	0.671526	0.903049
S03_67180324	3	67180324	T	C	-0.374793	0.298811	0.209983
S03_67197263	3	67197263	A	G	1.43608	2.88688	0.618963
S03_67199762	3	67199762	T	C	-0.368811	0.323107	0.253909
S03_67199773	3	67199773	G	A	-0.368811	0.323107	0.253909
S03_67200300	3	67200300	C	T	-0.50829	0.312772	0.1044
S03_67200321	3	67200321	A	G	-0.50829	0.312772	0.1044
S03_67200323	3	67200323	G	T	-0.50829	0.312772	0.1044
S03_67200351	3	67200351	G	C	-0.50829	0.312772	0.1044
S03_67207625	3	67207625	A	G	-0.117709	0.74388	0.874297
S03_67218688	3	67218688	A	C	-0.178986	0.194757	0.358269
S03_67268534	3	67268534	A	G	3.65229	2.9899	0.222119
S03_67272588	3	67272588	A	G	-2.93797	2.84701	0.302303
S03_67333377	3	67333377	C	T	0.493227	0.514712	0.338125
S03_67333413	3	67333413	C	T	-0.156136	0.206574	0.449895
S03_67346350	3	67346350	A	G	0.0712298	0.224635	0.751229
S03_67346365	3	67346365	G	A	0.145661	0.239326	0.542884
S03_67346394	3	67346394	T	A	0.0712298	0.224635	0.751229
S03_67379154	3	67379154	T	C	2.84798	2.11824	0.179038
S03_67379171	3	67379171	T	C	0.307808	1.70346	0.856637
S03_67379202	3	67379202	T	C	3.28479	2.83545	0.246902
S03_67396656	3	67396656	A	G	-1.09482	3.05814	0.720405
S03_67396701	3	67396701	T	C	-1.06187	2.98501	0.722101
S03_67405404	3	67405404	A	G	-0.0290975	0.366048	0.936655
S03_67406831	3	67406831	A	G	2.48972	2.78867	0.372145
S03_67406879	3	67406879	T	C	-3.24581	3.00243	0.279886
S03_67406883	3	67406883	T	C	3.08827	1.53297	0.0441721
S03_67425124	3	67425124	T	C	-0.340601	0.432826	0.431482
S03_67453527	3	67453527	T	C	1.86991	2.06891	0.366276
S03_67475743	3	67475743	G	A	-0.199979	0.243061	0.410812
S03_67482205	3	67482205	A	C	-0.0581061	0.25231	0.817901
S03_67502049	3	67502049	A	G	-5.35412	3.07151	0.0815623
S03_67502050	3	67502050	T	C	0.435188	2.96221	0.883225
S03_67502074	3	67502074	T	C	1.75121	3.11211	0.57374
S03_67503186	3	67503186	A	G	-3.13083	3.07005	0.308029
S03_67504071	3	67504071	A	C	0.333569	0.255681	0.192268
S03_67505039	3	67505039	T	A	-0.0762613	0.25639	0.76618
S03_67505043	3	67505043	T	C	-0.0762613	0.25639	0.76618
S03_67505089	3	67505089	G	A	-0.0383316	0.255313	0.880683
S03_67505126	3	67505126	G	A	0.461482	0.263075	0.0796529
S03_67523358	3	67523358	A	G	-2.70823	2.84481	0.341292
S03_67523402	3	67523402	G	C	-0.508644	0.24642	0.0392193
S03_67523413	3	67523413	T	C	4.39246	2.89485	0.129444
S03_67553102	3	67553102	A	G	-2.07431	2.83413	0.464371
S03_67557553	3	67557553	T	A	-0.155552	0.201021	0.439196
S03_67557603	3	67557603	C	A	-0.438069	0.245425	0.0745233
S03_67573388	3	67573388	T	C	-2.67969	3.09664	0.387017
S03_67573392	3	67573392	T	C	1.76783	2.02379	0.382552
S03_67573402	3	67573402	A	G	6.05414	2.99448	0.0434217
S03_67573418	3	67573418	T	C	0.641367	2.85279	0.822157
S03_67574144	3	67574144	A	G	-0.798341	3.20581	0.803381
S03_67574171	3	67574171	A	G	-2.1279	1.33618	0.111529
S03_67574191	3	67574191	T	C	-1.34372	1.46016	0.357626
S03_67581461	3	67581461	T	C	-1.8513	1.27903	0.14804
S03_67581497	3	67581497	T	C	-0.32775	2.91736	0.910569
S03_67599887	3	67599887	T	C	0.419662	0.362488	0.247205
S03_67613370	3	67613370	A	G	-1.22793	2.95206	0.677516
S03_67613391	3	67613391	T	C	3.22384	2.96794	0.277598
S03_67628593	3	67628593	A	G	-0.231267	0.187735	0.218235
S03_67632507	3	67632507	T	A	0.186052	0.387627	0.631332
S03_67632508	3	67632508	T	A	-0.257056	0.20203	0.20349
S03_67632545	3	67632545	C	A	0.0485368	0.279073	0.861956
S03_67632584	3	67632584	C	T	0.0485368	0.279073	0.861956
S03_67632593	3	67632593	C	A	-0.299816	0.727787	0.680446
S03_67635690	3	67635690	A	G	0.0186403	0.196587	0.924474
S03_67650042	3	67650042	A	T	0.618017	0.505344	0.221583
S03_67655382	3	67655382	A	G	-0.0987828	0.175478	0.573583
S03_67655409	3	67655409	C	T	-0.0987828	0.175478	0.573583
S03_67655492	3	67655492	G	A	-0.0670104	0.183641	0.715251
S03_67655500	3	67655500	C	T	-0.0670104	0.183641	0.715251
S03_67661635	3	67661635	T	G	0.329704	0.368237	0.370775
S03_67665538	3	67665538	A	T	0.310829	0.372694	0.404444
S03_67665540	3	67665540	T	C	0.310829	0.372694	0.404444
S03_67673212	3	67673212	A	C	0.461378	0.490626	0.347208
S03_67673214	3	67673214	G	C	0.336521	0.502321	0.503029
S03_67673215	3	67673215	C	A	-0.0188215	0.200481	0.925219
S03_67689666	3	67689666	G	C	0.00572944	0.218192	0.979055
S03_67689756	3	67689756	G	C	0.00760332	0.201969	0.969976
S03_67689760	3	67689760	A	G	-0.0940392	0.261519	0.719218
S03_67689766	3	67689766	A	C	-0.0940392	0.261519	0.719218
S03_67694600	3	67694600	C	T	3.28479	2.83545	0.246902
S03_67694611	3	67694611	T	C	1.24171	2.75979	0.652843
S03_67702491	3	67702491	A	G	-1.10406	2.93223	0.706592
S03_67702991	3	67702991	C	A	0.00361542	0.222722	0.987051
S03_67703099	3	67703099	T	A	0.00239543	0.215358	0.991127
S03_67722200	3	67722200	A	G	-0.682784	2.34663	0.771129
S03_67722230	3	67722230	A	G	-0.234456	3.07266	0.93919
S03_67722902	3	67722902	G	C	-0.225793	0.366563	0.538029
S03_67722919	3	67722919	T	C	-0.0409863	0.191402	0.830476
S03_67739987	3	67739987	T	C	-0.084421	0.137384	0.539008
S03_67760602	3	67760602	T	C	-2.90631	2.143	0.175294
S03_67766199	3	67766199	T	C	-0.127449	0.259828	0.623861
S03_67775986	3	67775986	T	C	1.51997	1.19326	0.20298
S03_67778957	3	67778957	G	A	0.0564136	0.361772	0.876109
S03_67782658	3	67782658	T	C	-0.254427	0.220078	0.24788
S03_67793287	3	67793287	G	T	-1.45825	2.74062	0.594763
S03_67793288	3	67793288	G	A	-4.99876	2.85099	0.0797979
S03_67793289	3	67793289	T	G	1.56942	1.78854	0.380398
S03_67799680	3	67799680	A	G	5.82516	2.99755	0.0522124
S03_67808083	3	67808083	G	A	-0.039673	0.285207	0.889393
S03_67818263	3	67818263	T	C	0.574913	1.17713	0.625355
S03_67818543	3	67818543	C	T	-0.0322265	0.291436	0.911969
S03_67821756	3	67821756	A	C	0.610929	0.381743	0.10978
S03_67821757	3	67821757	G	A	-0.198025	0.216648	0.360879
S03_67821766	3	67821766	T	C	-0.0323947	0.165155	0.844528
S03_67821786	3	67821786	C	G	-0.214739	0.380206	0.572318
S03_67821791	3	67821791	A	G	0.011177	0.156805	0.943187
S03_67826722	3	67826722	A	T	-0.0532751	0.210503	0.800246
S03_67826729	3	67826729	C	T	-0.0362323	0.207583	0.861467
S03_67846076	3	67846076	A	G	-2.70823	2.84481	0.341292
S03_67856937	3	67856937	A	G	-1.03569	2.03188	0.61034
S03_67858160	3	67858160	G	A	-0.446907	0.323757	0.167727
S03_67866593	3	67866593	A	G	-0.107805	0.223284	0.629314
S03_67869460	3	67869460	A	C	-0.0367377	0.381813	0.923362
S03_67871438	3	67871438	T	C	-0.99728	1.99709	0.617612
S03_67898375	3	67898375	C	T	0.957963	2.81932	0.734077
S03_67898388	3	67898388	T	C	-1.42264	2.79154	0.610407
S03_67898427	3	67898427	C	T	0.155527	0.361839	0.667402
S03_67903506	3	67903506	G	T	0.207725	0.206885	0.315552
S03_67910050	3	67910050	A	G	3.60593	3.10831	0.246241
S03_67912628	3	67912628	A	C	0.166534	0.213613	0.435778
S03_67912958	3	67912958	A	G	-2.29737	2.71835	0.398204
S03_67913124	3	67913124	A	G	-2.22712	1.9908	0.26349
S03_67913131	3	67913131	A	G	2.67239	2.91479	0.359412
S03_67913169	3	67913169	T	C	-0.366989	2.89844	0.899266
S03_67913197	3	67913197	A	G	-0.258064	0.353944	0.466076
S03_67925110	3	67925110	C	T	-0.036846	0.157516	0.815088
S03_67936376	3	67936376	T	C	5.65198	2.92738	0.0537514
S03_67936380	3	67936380	T	A	-0.132547	0.274383	0.629133
S03_67939360	3	67939360	G	A	-0.0018587	0.175736	0.991563
S03_67941391	3	67941391	G	T	-0.118715	0.182041	0.514442
S03_67960352	3	67960352	A	G	1.82183	3.28612	0.579406
S03_67965703	3	67965703	A	G	-0.386414	0.292611	0.186896
S03_67966404	3	67966404	C	T	0.0056053	0.290016	0.984583
S03_67978667	3	67978667	A	G	-1.98837	2.04936	0.332123
S03_67980081	3	67980081	G	A	-0.388843	0.375318	0.300394
S03_67984355	3	67984355	T	C	-1.42264	2.79154	0.610407
S03_67991391	3	67991391	T	C	1.53232	2.82657	0.58784
S03_67991405	3	67991405	T	C	3.77649	3.76062	0.315475
S03_67991446	3	67991446	A	G	0.322392	2.92263	0.912183
S03_67991509	3	67991509	T	C	-2.44343	2.89206	0.398349
S03_67993023	3	67993023	A	G	-1.24552	2.83608	0.660617
S03_68014517	3	68014517	T	C	2.50277	2.07062	0.227014
S03_68035118	3	68035118	C	G	0.199987	0.236401	0.397741
S03_68035258	3	68035258	G	A	0.204897	0.229672	0.372501
S03_68051358	3	68051358	G	T	0.0290784	0.176332	0.869045
S03_68052325	3	68052325	A	G	2.78194	3.05645	0.362906
S03_68052366	3	68052366	T	C	1.36581	2.95115	0.643587
S03_68052372	3	68052372	T	C	-0.366989	2.89844	0.899266
S03_68057122	3	68057122	A	T	-0.283262	0.769343	0.712799
S03_68057135	3	68057135	G	C	-0.283262	0.769343	0.712799
S03_68057147	3	68057147	C	T	-0.283262	0.769343	0.712799
S03_68057708	3	68057708	C	T	-0.166708	0.197642	0.399126
S03_68080989	3	68080989	G	A	0.590299	0.494803	0.233106
S03_68080994	3	68080994	A	C	0.590299	0.494803	0.233106
S03_68088022	3	68088022	A	G	-0.167616	0.219871	0.446007
S03_68088024	3	68088024	G	C	-0.167616	0.219871	0.446007
S03_68088041	3	68088041	C	G	-0.167616	0.219871	0.446007
S03_68088043	3	68088043	T	C	1.0054	2.1176	0.635027
S03_68089211	3	68089211	T	C	-0.38059	0.215423	0.0775302
S03_68089543	3	68089543	T	C	0.435188	2.96221	0.883225
S03_68094434	3	68094434	T	C	2.6775	2.88579	0.353687
S03_68097236	3	68097236	T	C	-0.201608	0.310355	0.516072
S03_68110523	3	68110523	C	T	2.53071	3.0551	0.407634
S03_68112265	3	68112265	C	T	-0.146615	0.19424	0.45051
S03_68114350	3	68114350	C	G	-0.0788301	0.361068	0.827213
S03_68114422	3	68114422	C	T	0.178414	0.369031	0.628853
S03_68121558	3	68121558	C	T	0.122757	0.363041	0.73532
S03_68126547	3	68126547	G	C	-0.461201	0.255423	0.0712257
S03_68135499	3	68135499	G	A	-0.452915	0.251476	0.0719489
S03_68135521	3	68135521	C	T	-0.452915	0.251476	0.0719489
S03_68135547	3	68135547	T	A	-0.452915	0.251476	0.0719489
S03_68135549	3	68135549	G	A	0.250577	0.348359	0.472092
S03_68152523	3	68152523	C	A	-0.160132	2.98422	0.957215
S03_68152599	3	68152599	G	A	-1.43658	2.78253	0.60575
S03_68153386	3	68153386	C	G	-0.0134594	0.209529	0.948793
S03_68161984	3	68161984	C	G	0.294903	0.245225	0.229374
S03_68162009	3	68162009	A	G	0.688628	2.9008	0.812393
S03_68162010	3	68162010	C	G	-0.214759	0.767532	0.779675
S03_68162082	3	68162082	T	C	0.0469947	0.36713	0.898166
S03_68165138	3	68165138	T	C	-0.54797	0.297436	0.0656758
S03_68165681	3	68165681	T	C	0.161689	0.174275	0.353708
S03_68165691	3	68165691	T	C	0.161689	0.174275	0.353708
S03_68165699	3	68165699	T	C	0.161689	0.174275	0.353708
S03_68172804	3	68172804	T	C	-0.189655	0.411184	0.644708
S03_68172815	3	68172815	T	A	-0.00135848	0.720744	0.998496
S03_68172816	3	68172816	C	A	-0.00135848	0.720744	0.998496
S03_68176858	3	68176858	G	T	-0.00103095	0.179641	0.995422
S03_68184743	3	68184743	G	A	0.0546298	0.350566	0.876191
S03_68184762	3	68184762	A	T	-0.581963	0.309117	0.0599875
S03_68191088	3	68191088	A	G	0.398057	0.201174	0.0480811
S03_68226378	3	68226378	G	A	-0.273104	0.230175	0.235657
S03_68226383	3	68226383	G	C	-0.258763	0.230089	0.260975
S03_68226438	3	68226438	C	A	-0.499493	0.281131	0.0758665
S03_68239886	3	68239886	A	G	-0.28988	0.683194	0.671422
S03_68239915	3	68239915	A	G	-2.68744	2.92033	0.357626
S03_68241286	3	68241286	C	T	-0.498905	0.741025	0.500909
S03_68259155	3	68259155	C	T	-0.260894	0.242168	0.28155
S03_68260406	3	68260406	A	G	-0.951897	2.95269	0.747218
S03_68260482	3	68260482	A	G	-1.06187	2.98501	0.722101
S03_68260502	3	68260502	A	G	-1.85562	2.73039	0.496877
S03_68260513	3	68260513	A	G	-0.170344	0.373922	0.648788
S03_68263103	3	68263103	C	T	0.269325	0.354145	0.447109
S03_68270647	3	68270647	G	T	-0.0199182	0.388426	0.959112
S03_68278404	3	68278404	T	G	-0.00629948	0.254779	0.980278
S03_68294280	3	68294280	A	C	-0.0240909	0.270988	0.929176
S03_68301325	3	68301325	C	A	-0.111924	0.59925	0.85187
S03_68301343	3	68301343	T	C	0.0562553	0.281432	0.841601
S03_68301350	3	68301350	G	C	0.375956	0.858033	0.661349
S03_68301353	3	68301353	T	C	-0.175511	0.295431	0.552569
S03_68301359	3	68301359	A	G	-0.297003	0.202669	0.143057
S03_68301362	3	68301362	C	T	0.135065	0.317903	0.671014
S03_68326614	3	68326614	T	C	-2.14191	2.84359	0.451452
S03_68336592	3	68336592	T	G	0.180446	0.66502	0.786177
S03_68336621	3	68336621	A	T	0.180446	0.66502	0.786177
S03_68338629	3	68338629	T	G	2.60724	2.90426	0.36951
S03_68338655	3	68338655	A	G	0.139787	0.25013	0.576362
S03_68338723	3	68338723	A	G	-0.106061	0.181589	0.55928
S03_68340146	3	68340146	G	C	-0.233279	0.281057	0.406701
S03_68344844	3	68344844	T	C	-0.219984	0.211706	0.298966
S03_68354974	3	68354974	A	T	-0.398768	0.701892	0.57005
S03_68354984	3	68354984	G	C	-0.0144958	0.365595	0.968379
S03_68355744	3	68355744	C	T	-0.296638	0.354536	0.402932
S03_68355765	3	68355765	T	C	-0.241629	0.269269	0.36971
S03_68362050	3	68362050	T	C	0.807774	2.88446	0.779492
S03_68362088	3	68362088	T	C	2.189	2.10659	0.298957
S03_68366896	3	68366896	G	A	-0.168995	0.382789	0.658942
S03_68370271	3	68370271	A	G	1.08127	2.14597	0.614451
S03_68380329	3	68380329	T	A	-0.143573	0.374315	0.70137
S03_68380873	3	68380873	A	T	0.360304	0.420384	0.39157
S03_68397538	3	68397538	G	C	-0.0809522	0.336189	0.809756
S03_68397543	3	68397543	C	T	-0.246509	0.670967	0.713391
S03_68400936	3	68400936	A	T	-0.0105666	0.19966	0.957802
S03_68400953	3	68400953	C	T	0.164549	0.444754	0.711465
S03_68405187	3	68405187	G	C	0.918296	1.2623	0.467074
S03_68415770	3	68415770	A	G	-0.128355	0.340152	0.705983
S03_68416993	3	68416993	A	G	-0.337482	0.334201	0.312787
S03_68417548	3	68417548	T	C	-0.331961	0.328072	0.311812
S03_68422586	3	68422586	C	T	-0.227637	0.346749	0.511634
S03_68427519	3	68427519	T	C	4.33083	4.43414	0.328913
S03_68427544	3	68427544	A	G	-6.86917	3.02345	0.0232645
S03_68455086	3	68455086	G	A	0.00458979	0.375707	0.990255
S03_68462896	3	68462896	A	G	0.13281	2.95364	0.964143
S03_68474440	3	68474440	A	G	0.960071	2.96243	0.745932
S03_68474466	3	68474466	A	G	-1.22793	2.95206	0.677516
S03_68474472	3	68474472	T	C	2.6163	2.89885	0.366957
S03_68480423	3	68480423	C	G	0.0439668	0.196755	0.823216
S03_68499393	3	68499393	T	C	-0.246509	0.670967	0.713391
S03_68499431	3	68499431	T	C	-0.280867	0.280521	0.316916
S03_68499439	3	68499439	A	G	-0.346443	0.70144	0.621465
S03_68511753	3	68511753	C	A	0.114863	0.442289	0.795139
S03_68538556	3	68538556	G	A	-0.124917	0.380677	0.742859
S03_68538586	3	68538586	A	G	1.62705	2.14722	0.44875
S03_68538641	3	68538641	C	T	-0.0503012	0.175152	0.774019
S03_68554929	3	68554929	T	C	-2.17021	2.9026	0.4548
S03_68554955	3	68554955	A	G	-0.433245	2.11993	0.838101
S03_68562835	3	68562835	T	C	-0.0605449	0.375053	0.871782
S03_68564038	3	68564038	A	G	-2.59315	1.72534	0.133107
S03_68564129	3	68564129	T	C	-1.43658	2.78253	0.60575
S03_68577821	3	68577821	C	T	-0.317514	0.689069	0.645035
S03_68577868	3	68577868	C	T	-0.317514	0.689069	0.645035
S03_68585249	3	68585249	G	A	-0.209652	0.634716	0.741225
S03_68585253	3	68585253	T	G	-0.209652	0.634716	0.741225
S03_68585277	3	68585277	G	A	-0.209652	0.634716	0.741225
S03_68599341	3	68599341	T	C	2.60724	2.90426	0.36951
S03_68600807	3	68600807	G	C	-0.124471	0.362987	0.731728
S03_68600838	3	68600838	T	G	-0.104811	0.461295	0.820298
S03_68600853	3	68600853	G	T	-0.104811	0.461295	0.820298
S03_68600875	3	68600875	T	G	0.641372	0.855081	0.453358
S03_68627977	3	68627977	C	T	-0.335444	0.334176	0.315679
S03_68628025	3	68628025	C	G	-0.251658	0.318881	0.430156
S03_68655129	3	68655129	C	A	-0.537021	0.545207	0.32483
S03_68655154	3	68655154	T	G	-0.537021	0.545207	0.32483
S03_68670226	3	68670226	T	C	-0.330698	0.461172	0.473463
S03_68670232	3	68670232	G	A	-0.330698	0.461172	0.473463
S03_68679482	3	68679482	A	G	2.9409	3.06592	0.33764
S03_68679492	3	68679492	A	G	2.78194	3.05645	0.362906
S03_68695822	3	68695822	T	C	1.66642	3.00231	0.578968
S03_68695846	3	68695846	T	C	0.286544	2.113	0.892152
S03_68695859	3	68695859	T	C	1.76367	3.02788	0.560355
S03_68696644	3	68696644	A	G	-1.57207	2.08727	0.451496
S03_68696678	3	68696678	T	C	-0.0750911	1.48288	0.959622
S03_68696859	3	68696859	C	T	-0.0230839	0.370858	0.950379
S03_68700091	3	68700091	A	G	2.53071	3.0551	0.407634
S03_68700135	3	68700135	C	T	-0.542598	0.742767	0.465221
S03_68701742	3	68701742	T	C	0.130364	3.03683	0.965766
S03_68701760	3	68701760	A	G	-0.0410308	3.66926	0.99108
S03_68703327	3	68703327	T	A	-0.0775547	0.171808	0.651781
S03_68708683	3	68708683	A	G	0.0157394	0.180118	0.930381
S03_68708690	3	68708690	T	C	0.0157394	0.180118	0.930381
S03_68708692	3	68708692	A	G	0.0157394	0.180118	0.930381
S03_68725931	3	68725931	T	A	-0.0920042	0.823362	0.911047
S03_68725982	3	68725982	A	T	-0.153011	0.170458	0.369553
S03_68726023	3	68726023	A	G	-0.153011	0.170458	0.369553
S03_68726099	3	68726099	A	G	0.0511606	0.166892	0.759239
S03_68726124	3	68726124	T	C	0.0850962	0.163803	0.603506
S03_68731319	3	68731319	T	C	1.80317	2.91102	0.535751
S03_68753037	3	68753037	A	C	0.332647	0.405518	0.412206
S03_68756499	3	68756499	A	G	-5.64047	2.98803	0.0593083
S03_68775499	3	68775499	T	A	0.387297	0.409851	0.344864
S03_68775502	3	68775502	T	C	0.387297	0.409851	0.344864
S03_68779389	3	68779389	A	T	-0.125213	0.178385	0.48286
S03_68785259	3	68785259	A	G	-5.94172	2.79713	0.0338551
S03_68790302	3	68790302	C	A	0.230542	0.368719	0.531926
S03_68797762	3	68797762	C	T	-0.0520852	0.178788	0.770854
S03_68810979	3	68810979	T	C	-6.0319	2.90826	0.0382863
S03_68814243	3	68814243	C	T	-0.636779	0.704175	0.366022
S03_68814333	3	68814333	G	T	-0.561502	0.735193	0.445168
S03_68825919	3	68825919	G	C	0.00178199	0.173505	0.991807
S03_68825931	3	68825931	C	T	-0.542598	0.742767	0.465221
S03_68826563	3	68826563	T	C	0.45613	0.367949	0.215344
S03_68826641	3	68826641	A	G	0.363259	0.375003	0.332899
S03_68826743	3	68826743	C	T	-0.0207331	0.371359	0.955486
S03_68829547	3	68829547	G	A	0.34435	0.371667	0.354371
S03_68833666	3	68833666	T	C	1.00013	2.07374	0.629693
S03_68833671	3	68833671	G	A	1.44487	2.9248	0.621392
S03_68836420	3	68836420	T	C	1.49714	2.95424	0.612405
S03_68840838	3	68840838	T	C	0.0544936	0.173929	0.7541
S03_68840917	3	68840917	A	G	0.0630108	0.175922	0.720275
S03_68853970	3	68853970	A	G	-3.04184	2.96013	0.304344
S03_68854138	3	68854138	A	T	0.341041	0.415943	0.412423
S03_68864085	3	68864085	T	C	-0.03182	0.42671	0.940569
S03_68864241	3	68864241	C	T	0.0610452	0.355511	0.863694
S03_68899353	3	68899353	C	T	0.421857	0.421042	0.316576
S03_68899662	3	68899662	C	T	0.0750478	0.279132	0.788082
S03_68899704	3	68899704	G	T	0.0750478	0.279132	0.788082
S03_68900371	3	68900371	A	G	-4.88651	2.87979	0.0899882
S03_68903696	3	68903696	T	G	0.457494	0.425213	0.282181
S03_68905162	3	68905162	A	T	-0.935491	0.494043	0.058526
S03_68911107	3	68911107	A	G	-1.7827	2.89474	0.538115
S03_68917208	3	68917208	C	T	0.0799688	0.367209	0.827642
S03_68917216	3	68917216	A	G	0.142241	0.208159	0.494529
S03_68917245	3	68917245	G	A	0.213261	0.373617	0.568241
S03_68942719	3	68942719	G	T	-0.0256688	0.362708	0.943593
S03_68942763	3	68942763	T	C	0.473913	2.9279	0.871443
S03_68942792	3	68942792	A	G	0.957963	2.81932	0.734077
S03_68948496	3	68948496	A	G	-1.10541	3.16813	0.727215
S03_68948545	3	68948545	A	G	-1.009	3.08585	0.743742
S03_68951432	3	68951432	T	C	0.879611	3.65593	0.809907
S03_68955425	3	68955425	G	C	-0.176676	0.24219	0.465843
S03_68970779	3	68970779	C	T	-0.172444	0.243901	0.479687
S03_68977621	3	68977621	C	A	-0.168687	0.676782	0.803211
S03_68977631	3	68977631	G	A	-0.168687	0.676782	0.803211
S03_68981907	3	68981907	G	T	-0.241993	0.231902	0.296922
S03_68983079	3	68983079	T	C	-1.73629	2.99415	0.562095
S03_68984735	3	68984735	A	G	5.82516	2.99755	0.0522124
S03_68984756	3	68984756	A	G	0.267698	2.72679	0.921811
S03_68991478	3	68991478	A	G	4.15661	4.47365	0.353008
S03_69007645	3	69007645	T	A	0.0664727	0.273489	0.808004
S03_69007673	3	69007673	G	A	0.0664727	0.273489	0.808004
S03_69009585	3	69009585	T	C	-0.536029	1.72456	0.755991
S03_69012777	3	69012777	A	G	-1.93476	2.74832	0.481581
S03_69026462	3	69026462	T	C	-0.187536	0.357391	0.599864
S03_69029486	3	69029486	C	A	-2.5221	1.97676	0.202246
S03_69033376	3	69033376	A	G	2.9128	1.71051	0.0888482
S03_69041996	3	69041996	A	C	-0.462102	0.36603	0.207025
S03_69042012	3	69042012	G	A	-0.542598	0.742767	0.465221
S03_69043807	3	69043807	A	G	-2.41671	2.94499	0.412027
S03_69043812	3	69043812	A	G	2.71026	2.09813	0.196691
S03_69043841	3	69043841	T	C	-2.41671	2.94499	0.412027
S03_69044405	3	69044405	T	C	1.42154	2.98507	0.634006
S03_69052884	3	69052884	A	G	-2.68744	2.92033	0.357626
S03_69052950	3	69052950	G	T	-0.736833	0.356274	0.0388382
S03_69052976	3	69052976	C	T	-0.187588	0.335469	0.576142
S03_69066516	3	69066516	G	A	-0.234236	0.298704	0.433091
S03_69073011	3	69073011	A	G	-1.84842	1.67845	0.271003
S03_69076286	3	69076286	C	G	-0.486508	0.688154	0.479719
S03_69080350	3	69080350	C	T	0.125367	0.241765	0.604171
S03_69081827	3	69081827	T	C	0.090803	0.241723	0.707245
S03_69085204	3	69085204	A	G	-2.48993	3.03118	0.411559
S03_69088166	3	69088166	A	C	0.130715	0.393573	0.739853
S03_69101166	3	69101166	T	C	2.50381	3.10545	0.420249
S03_69101196	3	69101196	T	C	-3.72163	3.0149	0.21729
S03_69114367	3	69114367	G	C	-0.366377	0.343203	0.285949
S03_69114391	3	69114391	C	T	0.0217136	0.182567	0.905347
S03_69137069	3	69137069	C	T	0.392128	0.382531	0.305528
S03_69137076	3	69137076	A	G	-6.99716	2.96615	0.0184832
S03_69137079	3	69137079	G	A	-0.0834165	0.361448	0.817522
S03_69137080	3	69137080	T	C	0.893483	3.10942	0.773896
S03_69143782	3	69143782	T	C	0.0889991	1.63055	0.95648
S03_69144449	3	69144449	G	C	0.401515	0.297331	0.177143
S03_69146599	3	69146599	T	C	1.59914	1.29172	0.215958
S03_69195671	3	69195671	T	C	-2.87798	3.1057	0.35428
S03_69195696	3	69195696	T	C	1.44487	2.9248	0.621392
S03_69195734	3	69195734	T	C	0.401903	0.430708	0.350945
S03_69195749	3	69195749	T	C	-0.187443	2.08466	0.928369
S03_69199117	3	69199117	A	G	1.18583	2.06422	0.565756
S03_69232242	3	69232242	G	T	-0.477525	0.762978	0.531519
S03_69232244	3	69232244	G	T	0.0250123	0.377482	0.947181
S03_69239378	3	69239378	G	A	-0.0292555	0.168695	0.862348
S03_69239399	3	69239399	C	T	-0.259454	0.466384	0.578103
S03_69239417	3	69239417	G	A	0.200891	0.502219	0.689223
S03_69242922	3	69242922	C	T	-0.120351	1.32009	0.927373
S03_69242937	3	69242937	A	G	-6.57803	2.85795	0.0215247
S03_69242958	3	69242958	G	A	-0.120351	1.32009	0.927373
S03_69242968	3	69242968	C	T	-0.120351	1.32009	0.927373
S03_69250104	3	69250104	A	G	0.087288	2.12288	0.967209
S03_69250362	3	69250362	A	G	-1.16222	2.05429	0.571668
S03_69256854	3	69256854	C	A	-0.132621	0.256123	0.604691
S03_69256937	3	69256937	T	C	-0.0045339	0.265482	0.986377
S03_69256939	3	69256939	G	C	-0.0045339	0.265482	0.986377
S03_69257162	3	69257162	A	G	-1.18973	2.79643	0.670588
S03_69257195	3	69257195	T	C	0.435188	2.96221	0.883225
S03_69262227	3	69262227	C	G	-0.0190171	0.224995	0.932655
S03_69281501	3	69281501	G	A	0.116792	0.258603	0.65162
S03_69281531	3	69281531	G	T	0.140853	0.370132	0.703607
S03_69289582	3	69289582	C	T	0.0516294	0.258138	0.841509
S03_69319064	3	69319064	A	G	1.51046	2.85934	0.59742
S03_69320273	3	69320273	A	G	1.67611	2.82336	0.552853
S03_69323650	3	69323650	T	C	0.302076	0.259238	0.244152
S03_69347484	3	69347484	G	A	0.0634119	0.298263	0.831672
S03_69358927	3	69358927	C	G	0.193712	0.416066	0.641601
S03_69365726	3	69365726	C	T	-0.122764	0.22998	0.593577
S03_69394359	3	69394359	T	C	-0.0315162	0.369619	0.932064
S03_69394383	3	69394383	G	A	-0.188879	0.234128	0.419979
S03_69394397	3	69394397	T	G	-0.0918351	0.20727	0.657795
S03_69447053	3	69447053	A	G	0.100301	0.372865	0.787976
S03_69447055	3	69447055	T	C	0.100301	0.372865	0.787976
S03_69447075	3	69447075	A	G	0.100301	0.372865	0.787976
S03_69449013	3	69449013	C	A	0.120109	0.388827	0.75745
S03_69474762	3	69474762	A	C	-0.273807	0.383401	0.475272
S03_69502588	3	69502588	T	G	1.54633	0.706392	0.0287848
S03_69519218	3	69519218	C	T	-0.157059	0.178204	0.378306
S03_69519301	3	69519301	A	T	-0.127821	0.24437	0.601025
S03_69519798	3	69519798	A	G	-4.88651	2.87979	0.0899882
S03_69530894	3	69530894	A	G	-0.20802	0.213021	0.329001
S03_69530921	3	69530921	A	G	1.36581	2.95115	0.643587
S03_69545040	3	69545040	G	A	-0.197958	0.180523	0.273044
S03_69551205	3	69551205	G	C	1.94313	1.15177	0.0918472
S03_69551207	3	69551207	C	G	1.94313	1.15177	0.0918472
S03_69551244	3	69551244	T	C	-0.193555	0.210686	0.358443
S03_69569786	3	69569786	T	C	-0.197532	0.194679	0.310475
S03_69573798	3	69573798	G	C	-0.160559	0.170307	0.345992
S03_69573801	3	69573801	G	C	-0.153149	0.197495	0.438224
S03_69578798	3	69578798	A	C	-0.162473	0.208512	0.436012
S03_69580347	3	69580347	T	C	-0.0129061	0.393609	0.973848
S03_69581251	3	69581251	A	G	-1.74921	3.09965	0.572638
S03_69581280	3	69581280	T	C	1.06887	3.15612	0.734921
S03_69602924	3	69602924	G	A	2.4193	3.09305	0.434267
S03_69602968	3	69602968	C	T	0.418925	0.373331	0.262032
S03_69605740	3	69605740	C	G	-0.608763	0.363224	0.0939984
S03_69605741	3	69605741	C	G	0.556033	0.38558	0.149543
S03_69605746	3	69605746	G	T	0.556033	0.38558	0.149543
S03_69605776	3	69605776	T	C	1.57239	2.93374	0.592081
S03_69626772	3	69626772	G	C	0.0379733	0.293051	0.896921
S03_69633144	3	69633144	C	A	0.120487	0.205918	0.558577
S03_69640632	3	69640632	G	T	0.235787	0.43672	0.589364
S03_69640873	3	69640873	A	G	-1.25575	3.0151	0.677128
S03_69664429	3	69664429	A	C	-0.0259598	1.12934	0.981665
S03_69665402	3	69665402	A	G	-1.09666	1.4001	0.433621
S03_69665404	3	69665404	A	G	0.106169	0.149348	0.477293
S03_69665405	3	69665405	G	C	0.106169	0.149348	0.477293
S03_69665408	3	69665408	G	T	0.106169	0.149348	0.477293
S03_69667367	3	69667367	G	T	0.142315	0.41227	0.730006
S03_69685156	3	69685156	A	T	-0.134715	0.705214	0.848536
S03_69696951	3	69696951	T	C	2.22298	3.00035	0.458896
S03_69703561	3	69703561	C	T	-0.0028491	0.197937	0.988518
S03_69703642	3	69703642	T	C	-0.00547233	0.185673	0.976492
S03_69708572	3	69708572	T	A	-1.42866	1.52833	0.350085
S03_69708573	3	69708573	C	A	-1.42866	1.52833	0.350085
S03_69725061	3	69725061	G	A	-0.100834	0.127476	0.429096
S03_69725089	3	69725089	G	A	0.259455	0.422977	0.539726
S03_69728960	3	69728960	T	C	-1.52478	2.01302	0.448924
S03_69731427	3	69731427	C	G	0.0540772	0.247218	0.826887
S03_69743676	3	69743676	G	C	-0.00599169	0.183719	0.973988
S03_69743706	3	69743706	G	C	0.00109923	0.23612	0.996286
S03_69749004	3	69749004	T	C	-0.074301	0.183215	0.685153
S03_69752430	3	69752430	A	G	1.74052	2.13952	0.416088
S03_69755059	3	69755059	A	C	-0.123095	0.256483	0.631361
S03_69761901	3	69761901	C	G	0.113012	0.1892	0.550408
S03_69761945	3	69761945	C	T	0.214703	0.200553	0.284585
S03_69766214	3	69766214	C	T	0.154691	0.24851	0.533748
S03_69766227	3	69766227	A	G	0.154691	0.24851	0.533748
S03_69766241	3	69766241	T	C	4.35124	2.84878	0.126924
S03_69766242	3	69766242	C	T	0.154691	0.24851	0.533748
S03_69771243	3	69771243	T	C	-4.35237	2.9931	0.146169
S03_69792134	3	69792134	T	C	0.436243	0.352318	0.21588
S03_69793971	3	69793971	G	C	-0.0767598	0.199165	0.700003
S03_69827967	3	69827967	C	G	-0.36903	0.198258	0.0629365
S03_69829313	3	69829313	C	T	-0.32323	0.267672	0.227454
S03_69829348	3	69829348	T	C	-4.01836	2.0981	0.0556998
S03_69829397	3	69829397	A	G	0.265429	2.90084	0.92711
S03_69847226	3	69847226	T	C	1.96917	2.05934	0.339158
S03_69847298	3	69847298	C	T	-0.383346	0.200083	0.0556106
S03_69847330	3	69847330	A	C	-0.377131	0.199028	0.0583499
S03_69848694	3	69848694	C	T	0.0223109	0.224799	0.920958
S03_69858093	3	69858093	T	C	0.00502819	0.229829	0.982549
S03_69864271	3	69864271	G	C	0.15453	0.253259	0.541866
S03_69865843	3	69865843	A	G	-4.03655	3.00827	0.179909
S03_69865850	3	69865850	T	C	-0.526375	2.94634	0.858239
S03_69866764	3	69866764	A	G	-2.98966	2.12059	0.158852
S03_69866767	3	69866767	T	A	-0.581859	0.238806	0.014973
S03_69866770	3	69866770	T	C	1.34056	2.88386	0.642124
S03_69876209	3	69876209	C	T	-0.31036	0.202684	0.125971
S03_69876213	3	69876213	A	G	-0.31036	0.202684	0.125971
S03_69888693	3	69888693	C	G	-0.268052	0.206765	0.195083
S03_69888967	3	69888967	A	G	0.3367	0.291696	0.248613
S03_69900866	3	69900866	A	T	-0.239612	0.235561	0.309265
S03_69900896	3	69900896	T	G	-0.185404	0.245325	0.449948
S03_69906906	3	69906906	T	C	-0.101947	0.223728	0.648708
S03_69907155	3	69907155	G	A	-0.150894	0.223066	0.498881
S03_69907172	3	69907172	T	C	1.44487	2.9248	0.621392
S03_69913279	3	69913279	T	C	-0.510927	0.654645	0.435272
S03_69913282	3	69913282	A	T	-0.510927	0.654645	0.435272
S03_69913328	3	69913328	T	C	-0.510927	0.654645	0.435272
S03_69913350	3	69913350	A	G	-0.303014	0.695616	0.663201
S03_69913371	3	69913371	T	C	-0.303014	0.695616	0.663201
S03_69913389	3	69913389	T	A	-0.303014	0.695616	0.663201
S03_69917901	3	69917901	C	T	0.17838	1.5356	0.907543
S03_69917912	3	69917912	A	C	-0.150857	0.222951	0.498767
S03_69917948	3	69917948	G	A	-0.156091	0.221883	0.481891
S03_69917960	3	69917960	C	G	-0.150857	0.222951	0.498767
S03_69918186	3	69918186	C	G	0.116628	0.989896	0.906231
S03_69918189	3	69918189	T	G	0.368017	1.17537	0.754253
S03_69918196	3	69918196	T	G	0.755063	0.903815	0.403649
S03_69918201	3	69918201	T	G	0.0180806	2.11855	0.993192
S03_69930166	3	69930166	G	A	-0.0991658	0.227805	0.663415
S03_69947518	3	69947518	A	G	-0.213736	0.25825	0.408043
S03_69954499	3	69954499	A	G	4.80978	2.83232	0.0897328
S03_69959368	3	69959368	C	A	-0.205072	0.283386	0.469422
S03_69960294	3	69960294	C	T	1.28698	2.88409	0.655508
S03_69960307	3	69960307	T	C	-0.50446	1.48303	0.7338
S03_69966714	3	69966714	T	C	-0.416605	0.220715	0.0593301
S03_69966740	3	69966740	G	A	-0.416605	0.220715	0.0593301
S03_69970335	3	69970335	G	C	-0.0316206	0.24431	0.897041
S03_69970341	3	69970341	A	G	2.98017	2.81862	0.290581
S03_69970402	3	69970402	C	G	0.0428254	0.673889	0.949339
S03_70007109	3	70007109	A	G	-0.385699	0.667332	0.563391
S03_70007136	3	70007136	C	G	0.133184	0.262368	0.611812
S03_70009425	3	70009425	A	G	-0.79652	1.68775	0.637055
S03_70015586	3	70015586	C	T	-0.178731	0.231618	0.440467
S03_70015596	3	70015596	T	C	-0.178731	0.231618	0.440467
S03_70015640	3	70015640	T	C	-0.178731	0.231618	0.440467
S03_70015653	3	70015653	G	A	-0.26809	0.228573	0.241075
S03_70015670	3	70015670	A	G	-0.26809	0.228573	0.241075
S03_70015681	3	70015681	C	T	-0.225345	0.170784	0.187262
S03_70019524	3	70019524	C	T	0.00845403	0.384406	0.982458
S03_70019525	3	70019525	C	T	-0.313373	0.240737	0.19326
S03_70019526	3	70019526	T	C	-0.375106	0.176848	0.0341208
S03_70027434	3	70027434	C	G	-0.369365	0.243459	0.129491
S03_70037532	3	70037532	T	C	-4.37552	2.7659	0.113923
S03_70037602	3	70037602	T	G	0.134988	0.4063	0.739767
S03_70041472	3	70041472	A	C	-0.246936	0.173739	0.155486
S03_70055073	3	70055073	G	A	0.0718213	0.393205	0.855099
S03_70065373	3	70065373	T	C	1.48335	2.28852	0.516997
S03_70072472	3	70072472	G	A	-0.183064	0.222268	0.41032
S03_70075493	3	70075493	G	C	0.0166614	0.156684	0.915332
S03_70075494	3	70075494	G	T	-0.00699968	0.115644	0.951745
S03_70075498	3	70075498	A	C	-0.232416	0.188606	0.218084
S03_70078239	3	70078239	T	C	-0.30319	0.215631	0.159965
S03_70078257	3	70078257	G	C	-0.358838	0.225782	0.112253
S03_70078336	3	70078336	T	C	0.269037	2.78194	0.922974
S03_70079239	3	70079239	C	A	0.157205	0.389172	0.686323
S03_70079242	3	70079242	A	G	-0.223522	0.427712	0.601349
S03_70079243	3	70079243	T	A	0.157205	0.389172	0.686323
S03_70079279	3	70079279	C	T	0.157205	0.389172	0.686323
S03_70084072	3	70084072	T	C	0.0801721	0.350781	0.819255
S03_70084076	3	70084076	A	C	-0.204282	0.826815	0.804895
S03_70084111	3	70084111	C	T	-0.204282	0.826815	0.804895
S03_70084113	3	70084113	G	A	0.0689572	0.163537	0.673347
S03_70084120	3	70084120	G	A	-0.204282	0.826815	0.804895
S03_70084674	3	70084674	A	G	-0.000287212	0.180648	0.998732
S03_70089884	3	70089884	A	G	-1.74921	3.09965	0.572638
S03_70114065	3	70114065	A	G	-0.0220378	0.214776	0.918291
S03_70117936	3	70117936	T	G	-0.0991763	0.175112	0.571255
S03_70117970	3	70117970	G	A	-0.215476	0.201758	0.285739
S03_70117996	3	70117996	C	T	0.0307699	0.258299	0.905196
S03_70130958	3	70130958	A	G	0.248441	0.31569	0.43145
S03_70130961	3	70130961	G	T	0.248441	0.31569	0.43145
S03_70130969	3	70130969	G	C	0.248441	0.31569	0.43145
S03_70131016	3	70131016	A	G	-0.140205	0.26369	0.59503
S03_70131035	3	70131035	A	T	-0.140205	0.26369	0.59503
S03_70131129	3	70131129	A	G	-0.12102	0.175885	0.491544
S03_70131131	3	70131131	G	C	0.0354891	0.26376	0.89299
S03_70139774	3	70139774	C	T	-0.234677	0.183001	0.199957
S03_70153052	3	70153052	G	C	0.216899	0.374631	0.56272
S03_70153072	3	70153072	A	G	0.0327093	0.218109	0.880815
S03_70156153	3	70156153	T	C	3.07131	2.83584	0.279011
S03_70156157	3	70156157	A	G	0.791195	3.01153	0.79281
S03_70156224	3	70156224	A	G	-0.148051	0.173449	0.393512
S03_70169527	3	70169527	C	A	-0.726707	0.328221	0.0270106
S03_70169537	3	70169537	C	T	-0.233983	0.322113	0.467735
S03_70170013	3	70170013	C	G	0.433442	0.600982	0.470912
S03_70184502	3	70184502	A	G	-0.411651	0.295169	0.163385
S03_70185649	3	70185649	A	G	0.632332	0.403038	0.116931
S03_70193661	3	70193661	A	C	-0.0244513	0.211569	0.908011
S03_70193718	3	70193718	C	T	-0.0244513	0.211569	0.908011
S03_70203820	3	70203820	C	A	-0.218157	0.703946	0.756686
S03_70203858	3	70203858	C	T	0.115999	0.244616	0.635438
S03_70203905	3	70203905	C	T	0.0292383	0.247266	0.905892
S03_70219881	3	70219881	T	C	1.6587	2.04313	0.417041
S03_70226916	3	70226916	G	C	0.0207125	0.241957	0.931795
S03_70237947	3	70237947	T	C	-0.178516	0.205907	0.38613
S03_70237985	3	70237985	A	C	-0.178516	0.205907	0.38613
S03_70242470	3	70242470	A	G	-0.0332629	0.194661	0.86435
S03_70247045	3	70247045	T	A	4.6723	3.56465	0.190199
S03_70247057	3	70247057	G	T	-0.042795	0.201906	0.832178
S03_70247075	3	70247075	G	A	-0.042795	0.201906	0.832178
S03_70247080	3	70247080	A	C	-0.042795	0.201906	0.832178
S03_70247420	3	70247420	A	G	-0.120801	0.19304	0.531577
S03_70250848	3	70250848	A	G	-0.0405321	0.202981	0.841761
S03_70255207	3	70255207	C	G	-0.0057835	0.131569	0.964945
S03_70255220	3	70255220	T	C	-0.000174147	0.131331	0.998942
S03_70282419	3	70282419	T	C	-1.06187	2.98501	0.722101
S03_70291280	3	70291280	C	T	-0.0230955	0.297087	0.938048
S03_70291305	3	70291305	G	T	-0.0230955	0.297087	0.938048
S03_70297072	3	70297072	G	A	0.104619	0.399934	0.793682
S03_70297083	3	70297083	T	G	0.154566	0.201989	0.444291
S03_70297143	3	70297143	T	C	0.166826	0.23848	0.484351
S03_70297166	3	70297166	A	C	-0.732609	1.09971	0.505422
S03_70312842	3	70312842	C	G	-0.203039	0.184938	0.272478
S03_70317481	3	70317481	G	A	-0.201712	0.175243	0.249944
S03_70359621	3	70359621	T	C	-0.00330288	0.221336	0.988097
S03_70388012	3	70388012	A	G	1.24171	2.75979	0.652843
S03_70388022	3	70388022	A	T	-0.00760764	0.423846	0.985682
S03_70388796	3	70388796	T	A	0.185224	0.444239	0.676791
S03_70388799	3	70388799	T	C	1.50803	3.05873	0.622085
S03_70388850	3	70388850	A	G	0.181154	0.419112	0.665649
S03_70388868	3	70388868	G	T	-0.0604754	0.382129	0.874279
S03_70393139	3	70393139	A	C	-0.1942	0.247213	0.432282
S03_70393142	3	70393142	A	C	-0.0213748	0.170961	0.900523
S03_70398700	3	70398700	G	C	-0.145473	0.18233	0.425111
S03_70399308	3	70399308	C	G	-0.0969948	0.397205	0.807123
S03_70433948	3	70433948	G	C	-0.139567	0.382276	0.715105
S03_70433959	3	70433959	C	A	0.0805987	0.265984	0.761926
S03_70434723	3	70434723	C	T	-0.140189	0.635824	0.825531
S03_70457464	3	70457464	G	A	0.0403708	0.225746	0.858099
S03_70457492	3	70457492	C	A	0.0403708	0.225746	0.858099
S03_70461603	3	70461603	A	G	2.48972	2.78867	0.372145
S03_70461608	3	70461608	A	G	-0.728424	2.98848	0.807471
S03_70461630	3	70461630	T	C	0.435188	2.96221	0.883225
S03_70463139	3	70463139	G	A	-0.188351	0.207865	0.365051
S03_70463146	3	70463146	A	G	0.798577	2.86017	0.780135
S03_70463155	3	70463155	A	T	-0.0924977	0.25564	0.717544
S03_70463175	3	70463175	G	C	-0.188351	0.207865	0.365051
S03_70467524	3	70467524	G	T	-0.0621571	0.251083	0.80452
S03_70468519	3	70468519	C	T	-0.0813791	0.252312	0.747105
S03_70480226	3	70480226	T	C	0.120568	0.181207	0.505947
S03_70481784	3	70481784	T	A	-0.133371	0.344966	0.699105
S03_70481789	3	70481789	A	G	-0.133371	0.344966	0.699105
S03_70482951	3	70482951	G	A	-0.139225	0.337142	0.679713
S03_70483040	3	70483040	T	C	-0.590707	2.97924	0.842864
S03_70489896	3	70489896	C	G	-0.482146	0.38015	0.204935
S03_70489898	3	70489898	T	C	-0.482146	0.38015	0.204935
S03_70500262	3	70500262	A	G	-0.119691	2.38982	0.960064
S03_70500275	3	70500275	T	C	-3.24765	3.74183	0.385605
S03_70501285	3	70501285	G	C	0.0746092	0.291584	0.798091
S03_70510015	3	70510015	T	C	5.65198	2.92738	0.0537514
S03_70522426	3	70522426	C	T	-0.10183	0.37126	0.783914
S03_70535014	3	70535014	T	C	-0.803964	0.334114	0.0162671
S03_70535029	3	70535029	T	C	-0.145953	0.193075	0.449835
S03_70535030	3	70535030	A	G	-0.803964	0.334114	0.0162671
S03_70535049	3	70535049	C	G	-0.803964	0.334114	0.0162671
S03_70535671	3	70535671	T	C	-0.704032	0.331247	0.0337569
S03_70537705	3	70537705	A	G	0.217594	1.48111	0.883225
S03_70537743	3	70537743	T	C	-1.42264	2.79154	0.610407
S03_70558755	3	70558755	A	G	-0.212777	0.206105	0.302106
S03_70558831	3	70558831	A	G	0.170308	0.265396	0.52118
S03_70562129	3	70562129	C	T	-0.404987	0.246778	0.101038
S03_70565342	3	70565342	T	C	-0.849496	3.14631	0.787208
S03_70565416	3	70565416	A	G	-0.148622	0.365175	0.684088
S03_70568084	3	70568084	A	T	1.0884	0.566454	0.0549133
S03_70568087	3	70568087	G	T	0.0592243	0.417863	0.887316
S03_70568112	3	70568112	G	T	0.903976	0.639027	0.157441
S03_70573558	3	70573558	G	A	-0.206569	0.190951	0.279562
S03_70577448	3	70577448	G	T	0.166426	0.445828	0.708993
S03_70577515	3	70577515	T	C	2.08579	2.14169	0.330305
S03_70577522	3	70577522	T	C	-0.0204851	0.420273	0.961133
S03_70587471	3	70587471	G	C	-0.0465734	0.387078	0.904249
S03_70594257	3	70594257	C	T	0.839858	0.374175	0.0249777
S03_70594445	3	70594445	A	G	0.746446	0.37524	0.0468998
S03_70612820	3	70612820	A	G	-0.00503946	0.298653	0.98654
S03_70612821	3	70612821	G	A	-0.113957	0.357886	0.750225
S03_70612826	3	70612826	G	A	-0.195355	0.348533	0.575239
S03_70612834	3	70612834	C	A	-0.499773	0.349577	0.153078
S03_70612835	3	70612835	T	C	-0.256526	0.339806	0.450445
S03_70612836	3	70612836	G	C	-0.193184	0.345067	0.575691
S03_70612837	3	70612837	C	T	-0.358227	0.366652	0.328755
S03_70612842	3	70612842	C	T	0.157804	0.316401	0.618049
S03_70612847	3	70612847	A	C	-0.255971	0.373086	0.492787
S03_70612848	3	70612848	T	C	0.465857	0.312276	0.136011
S03_70612849	3	70612849	G	A	0.159618	0.267225	0.55041
S03_70612850	3	70612850	G	C	-0.369964	0.367798	0.314671
S03_70612852	3	70612852	C	T	-0.364401	0.386452	0.345901
S03_70612857	3	70612857	A	G	-0.100016	0.38529	0.795227
S03_70612861	3	70612861	G	A	-0.0373546	0.313138	0.905065
S03_70612863	3	70612863	A	G	-0.187862	0.304223	0.537013
S03_70614322	3	70614322	T	C	0.0622724	0.389844	0.873115
S03_70618323	3	70618323	T	C	-0.124281	0.176419	0.481279
S03_70618615	3	70618615	C	T	0.765995	0.384757	0.0467227
S03_70618616	3	70618616	C	G	0.765995	0.384757	0.0467227
S03_70619082	3	70619082	G	T	0.0856613	0.172122	0.618801
S03_70619177	3	70619177	A	G	-0.372214	2.81699	0.894902
S03_70619190	3	70619190	A	G	0.774053	0.396288	0.0510205
S03_70619213	3	70619213	A	G	4.93927	2.78192	0.0760707
S03_70619335	3	70619335	C	T	0.192684	0.361437	0.594059
S03_70627375	3	70627375	T	G	-0.505846	0.328555	0.12392
S03_70627433	3	70627433	T	C	-0.0554353	0.210018	0.79186
S03_70630355	3	70630355	C	T	-0.61408	0.337753	0.0692923
S03_70634547	3	70634547	T	C	2.48972	2.78867	0.372145
S03_70636619	3	70636619	T	G	-0.188861	0.186817	0.312248
S03_70640338	3	70640338	A	G	-0.440312	0.304348	0.148231
S03_70640369	3	70640369	C	G	-0.440312	0.304348	0.148231
S03_70640443	3	70640443	T	C	-0.628385	0.305978	0.0402216
S03_70640512	3	70640512	T	C	-0.492078	0.310767	0.113586
S03_70663220	3	70663220	T	A	0.703072	0.279964	0.0121593
S03_70690857	3	70690857	T	G	-0.0741826	0.317458	0.815276
S03_70692105	3	70692105	C	T	-0.405757	0.208077	0.0514037
S03_70692117	3	70692117	T	A	-0.411642	0.207859	0.0478871
S03_70693514	3	70693514	T	C	-0.391006	1.7063	0.818788
S03_70693546	3	70693546	G	C	-0.0759263	0.347725	0.827192
S03_70693964	3	70693964	A	G	-1.54688	2.09804	0.461084
S03_70694025	3	70694025	T	C	0.109439	0.347673	0.752988
S03_70705720	3	70705720	G	C	0.134052	0.316233	0.671712
S03_70705722	3	70705722	G	A	0.00234969	0.36127	0.994812
S03_70711178	3	70711178	T	C	-0.20019	0.168714	0.235634
S03_70711190	3	70711190	G	T	-0.20019	0.168714	0.235634
S03_70711191	3	70711191	C	T	-0.20019	0.168714	0.235634
S03_70742559	3	70742559	G	T	0.115472	0.325766	0.723053
S03_70742566	3	70742566	C	T	-0.0696677	0.229612	0.761626
S03_70742593	3	70742593	T	C	-0.302788	0.235357	0.198515
S03_70742594	3	70742594	G	A	0.115472	0.325766	0.723053
S03_70742618	3	70742618	G	A	-0.430655	0.325723	0.186369
S03_70742638	3	70742638	A	G	-0.0868177	0.32778	0.791158
S03_70748310	3	70748310	A	G	-0.847341	3.19979	0.7912
S03_70748330	3	70748330	A	G	2.48972	2.78867	0.372145
S03_70764441	3	70764441	C	G	0.797885	0.387919	0.0399175
S03_70764445	3	70764445	A	G	0.797885	0.387919	0.0399175
S03_70764942	3	70764942	A	G	-1.45825	2.74062	0.594763
S03_70770964	3	70770964	T	A	0.818719	0.369611	0.0269412
S03_70781458	3	70781458	T	A	0.298349	0.441255	0.499084
S03_70790827	3	70790827	T	C	-0.154433	0.313161	0.622002
S03_70790840	3	70790840	A	G	-0.154433	0.313161	0.622002
S03_70796282	3	70796282	T	C	-0.233698	0.311932	0.453887
S03_70796299	3	70796299	C	G	-0.233698	0.311932	0.453887
S03_70797086	3	70797086	T	G	-0.0648724	0.44074	0.883007
S03_70815141	3	70815141	T	C	-0.688626	0.653996	0.292575
S03_70815179	3	70815179	G	T	-0.606799	0.655635	0.354884
S03_70816964	3	70816964	A	C	-0.892323	0.694555	0.19913
S03_70816965	3	70816965	A	G	-0.892323	0.694555	0.19913
S03_70818316	3	70818316	T	C	-0.895554	2.18985	0.682644
S03_70818344	3	70818344	A	G	0.295591	3.1812	0.925984
S03_70821224	3	70821224	A	C	0.476287	0.56102	0.396069
S03_70821227	3	70821227	G	A	0.184933	0.407832	0.650304
S03_70821229	3	70821229	T	C	-0.123495	0.424139	0.770975
S03_70821230	3	70821230	T	C	0.0461636	0.525429	0.930003
S03_70821239	3	70821239	A	C	-1.65388	0.676206	0.0145949
S03_70821243	3	70821243	A	C	0.28862	0.373205	0.439464
S03_70821245	3	70821245	A	C	0.265797	0.179546	0.139033
S03_70821247	3	70821247	G	C	0.185285	0.250152	0.459024
S03_70821249	3	70821249	G	T	0.0414156	0.455998	0.927647
S03_70821800	3	70821800	G	C	0.215092	0.231382	0.352766
S03_70821804	3	70821804	G	C	0.215092	0.231382	0.352766
S03_70822199	3	70822199	T	G	0.173578	0.19535	0.374424
S03_70822297	3	70822297	G	T	0.0535075	0.193331	0.782007
S03_70824481	3	70824481	A	G	0.208756	0.264408	0.429964
S03_70824499	3	70824499	G	T	0.231678	0.265798	0.383583
S03_70840912	3	70840912	C	T	0.0848878	0.185615	0.647515
S03_70844068	3	70844068	C	G	-0.0668985	0.329266	0.839033
S03_70844072	3	70844072	T	C	-0.103226	0.360114	0.774431
S03_70844075	3	70844075	G	C	-0.103711	0.256522	0.686065
S03_70852142	3	70852142	G	T	0.0012897	0.343334	0.997003
S03_70852237	3	70852237	C	T	-2.37891	2.11469	0.260837
S03_70852245	3	70852245	T	C	0.0210865	0.386165	0.956462
S03_70852374	3	70852374	C	T	0.0849443	0.3767	0.821632
S03_70852874	3	70852874	A	T	0.26422	0.176872	0.135478
S03_70856703	3	70856703	T	C	0.0671115	0.273169	0.805974
S03_70856724	3	70856724	G	A	0.0671115	0.273169	0.805974
S03_70856745	3	70856745	A	G	-0.0014751	0.27211	0.995676
S03_70856749	3	70856749	A	G	-0.569633	2.86191	0.842265
S03_70860435	3	70860435	T	C	0.435188	2.96221	0.883225
S03_70870428	3	70870428	G	C	0.201955	0.209338	0.334873
S03_70870446	3	70870446	G	C	0.201955	0.209338	0.334873
S03_70871127	3	70871127	G	T	0.00991255	0.240364	0.967112
S03_70871162	3	70871162	G	C	0.00991255	0.240364	0.967112
S03_70875908	3	70875908	G	C	0.0282235	0.270364	0.916877
S03_70912675	3	70912675	T	A	0.0351392	0.20543	0.864212
S03_70912938	3	70912938	C	G	0.0278375	0.198065	0.888251
S03_70915078	3	70915078	T	C	-0.417638	0.326513	0.201113
S03_70931230	3	70931230	T	C	0.230884	0.378049	0.541497
S03_70931281	3	70931281	T	G	0.246993	0.289647	0.393974
S03_70934801	3	70934801	G	A	0.330583	0.245234	0.177903
S03_70934821	3	70934821	A	T	-0.0546272	0.261672	0.83467
S03_70935812	3	70935812	G	C	-2.48993	3.03118	0.411559
S03_70935905	3	70935905	C	G	-0.617106	0.731977	0.399358
S03_70935911	3	70935911	T	C	-0.0343595	0.349218	0.921639
S03_70937604	3	70937604	C	T	-0.465791	0.680306	0.493679
S03_70941263	3	70941263	T	C	0.487047	2.73585	0.858734
S03_70941307	3	70941307	T	G	-0.818582	0.688843	0.234933
S03_70941932	3	70941932	T	C	0.105556	0.396162	0.789942
S03_70941955	3	70941955	A	G	-0.0321632	0.339479	0.924535
S03_70942872	3	70942872	A	G	-0.63185	3.15726	0.841416
S03_70942875	3	70942875	A	G	0.182446	0.299521	0.542557
S03_70945793	3	70945793	A	C	0.0543043	0.353863	0.87806
S03_70945936	3	70945936	C	T	-0.092086	0.185321	0.61935
S03_70945967	3	70945967	A	G	-0.115418	0.357403	0.7468
S03_70952033	3	70952033	C	T	-0.0344569	0.29036	0.905557
S03_70952034	3	70952034	A	G	-0.0344569	0.29036	0.905557
S03_70952052	3	70952052	T	C	-0.0344569	0.29036	0.905557
S03_70952073	3	70952073	A	G	0.0134634	0.288275	0.962758
S03_70954338	3	70954338	A	C	0.0130601	0.207471	0.949818
S03_70954409	3	70954409	A	G	-5.74442	2.91833	0.0492523
S03_70960763	3	70960763	T	C	-0.0472407	0.267368	0.859784
S03_70974745	3	70974745	T	A	0.0949385	0.270436	0.725607
S03_70976276	3	70976276	A	C	0.189873	0.215984	0.379517
S03_70976292	3	70976292	G	A	-0.200672	0.207181	0.332948
S03_70976301	3	70976301	T	C	-0.112994	0.20674	0.584788
S03_70976306	3	70976306	A	T	0.20046	0.216607	0.354915
S03_70976427	3	70976427	G	A	-0.0581001	0.304371	0.848647
S03_70976773	3	70976773	C	T	-0.0146033	0.27902	0.958268
S03_70982764	3	70982764	G	T	0.0275388	0.3753	0.941517
S03_70983879	3	70983879	A	C	0.170242	0.353359	0.630048
S03_70988252	3	70988252	T	C	-0.193125	0.349741	0.580918
S03_70989914	3	70989914	G	A	0.187824	0.277353	0.498408
S03_71023069	3	71023069	A	G	2.75023	2.97974	0.356205
S03_71024476	3	71024476	A	G	-1.58166	2.84643	0.578543
S03_71042730	3	71042730	T	C	-0.0509812	0.182257	0.779739
S03_71046027	3	71046027	C	G	-0.0226268	0.41732	0.95677
S03_71049188	3	71049188	C	T	-0.0540768	0.421876	0.898027
S03_71049191	3	71049191	T	C	-3.70601	2.98355	0.214424
S03_71061925	3	71061925	T	A	-0.442025	0.2579	0.0867976
S03_71061932	3	71061932	A	G	0.798499	2.81388	0.776634
S03_71067257	3	71067257	A	T	-0.0745263	0.198349	0.707181
S03_71068726	3	71068726	A	T	0.40327	0.414112	0.330342
S03_71068727	3	71068727	T	A	0.40327	0.414112	0.330342
S03_71068791	3	71068791	T	C	-0.213186	0.399143	0.593365
S03_71068847	3	71068847	G	A	-0.213186	0.399143	0.593365
S03_71070361	3	71070361	T	C	2.14011	2.87607	0.456957
S03_71072329	3	71072329	T	C	3.00164	2.76218	0.277391
S03_71072338	3	71072338	G	A	0.411971	3.00502	0.890979
S03_71073164	3	71073164	C	G	-0.0455733	0.201941	0.821492
S03_71073183	3	71073183	A	C	0.242254	0.380786	0.524771
S03_71073185	3	71073185	T	C	-4.88651	2.87979	0.0899882
S03_71098525	3	71098525	T	C	1.65886	3.12067	0.595122
S03_71108910	3	71108910	A	G	0.323409	0.277311	0.243751
S03_71108912	3	71108912	T	G	0.914836	2.12203	0.666463
S03_71109350	3	71109350	G	T	0.624991	1.00429	0.533849
S03_71109353	3	71109353	A	C	3.34996	1.77062	0.0587346
S03_71110980	3	71110980	G	A	-0.330432	0.376228	0.379969
S03_71112117	3	71112117	A	G	0.268455	0.267181	0.315212
S03_71112137	3	71112137	C	G	0.246843	0.271239	0.362974
S03_71119590	3	71119590	C	A	-0.717954	0.632514	0.256568
S03_71127929	3	71127929	T	G	-0.0304717	0.12072	0.800762
S03_71127931	3	71127931	T	G	0.0641576	0.148928	0.666695
S03_71127937	3	71127937	G	T	0.155009	0.138249	0.262413
S03_71127942	3	71127942	T	G	0.0342479	0.14445	0.812627
S03_71137295	3	71137295	T	C	-0.760901	1.48963	0.609586
S03_71141621	3	71141621	C	T	-0.464615	0.689622	0.500616
S03_71219979	3	71219979	C	T	-0.128064	0.211699	0.545337
S03_71220029	3	71220029	A	G	-1.77326	2.91677	0.543335
S03_71221290	3	71221290	T	C	-4.86615	3.08846	0.115382
S03_71227106	3	71227106	A	G	-0.038129	0.202678	0.85081
S03_71233966	3	71233966	A	G	-0.175676	0.315857	0.578185
S03_71233969	3	71233969	C	G	0.00242926	0.355868	0.994555
S03_71236654	3	71236654	T	C	-1.22793	2.95206	0.677516
S03_71236827	3	71236827	T	C	-0.0987571	1.70928	0.953936
S03_71239629	3	71239629	T	C	0.0158418	0.178593	0.929332
S03_71239630	3	71239630	T	G	0.056467	0.183115	0.757854
S03_71246263	3	71246263	G	A	-0.155477	0.23128	0.501557
S03_71270464	3	71270464	G	T	0.176923	0.207185	0.393308
S03_71270581	3	71270581	C	T	0.179159	0.227375	0.430884
S03_71270584	3	71270584	G	A	0.0667569	0.245103	0.78539
S03_71270599	3	71270599	T	A	0.0199999	0.248893	0.935968
S03_71270698	3	71270698	A	C	0.308702	0.198941	0.120991
S03_71273197	3	71273197	T	A	0.322306	0.201467	0.109906
S03_71276779	3	71276779	A	G	-1.0189	2.25378	0.65129
S03_71276784	3	71276784	T	C	-0.209675	0.240743	0.383954
S03_71278392	3	71278392	T	C	-0.301842	0.668264	0.65158
S03_71284934	3	71284934	A	G	1.34551	1.79613	0.453934
S03_71293329	3	71293329	T	C	9.83975	2.9596	0.000911871
S03_71296403	3	71296403	G	A	-0.19899	0.244714	0.416292
S03_71296470	3	71296470	C	T	-0.00674682	0.277096	0.980579
S03_71296488	3	71296488	A	T	0.398871	0.611957	0.514657
S03_71296489	3	71296489	T	G	0.398871	0.611957	0.514657
S03_71296492	3	71296492	T	C	0.398871	0.611957	0.514657
S03_71298948	3	71298948	T	C	-0.204659	0.399575	0.608611
S03_71298994	3	71298994	C	G	-0.204659	0.399575	0.608611
S03_71301269	3	71301269	A	G	-1.00986	3.25569	0.756476
S03_71301380	3	71301380	A	G	-1.22793	2.95206	0.677516
S03_71302597	3	71302597	A	G	-0.897023	3.15059	0.775911
S03_71307399	3	71307399	C	G	0.0600332	0.383229	0.875546
S03_71313273	3	71313273	T	C	-0.34407	0.737969	0.641129
S03_71313377	3	71313377	G	C	0.0807169	0.358667	0.821981
S03_71313378	3	71313378	G	C	0.0807169	0.358667	0.821981
S03_71313379	3	71313379	G	A	0.0807169	0.358667	0.821981
S03_71313380	3	71313380	G	T	0.0807169	0.358667	0.821981
S03_71316135	3	71316135	A	G	-1.22793	2.95206	0.677516
S03_71316140	3	71316140	T	C	-0.228932	3.11507	0.941427
S03_71332908	3	71332908	A	G	-1.009	3.08585	0.743742
S03_71332975	3	71332975	A	G	-1.43658	2.78253	0.60575
S03_71350310	3	71350310	A	G	-1.42264	2.79154	0.610407
S03_71350515	3	71350515	A	G	3.59047	2.02596	0.0766102
S03_71352182	3	71352182	A	T	-0.217777	0.370071	0.556325
S03_71353864	3	71353864	T	A	0.184334	0.362931	0.611613
S03_71353887	3	71353887	G	A	0.184334	0.362931	0.611613
S03_71358565	3	71358565	A	G	-0.0326216	0.20337	0.872589
S03_71362235	3	71362235	T	C	-3.79951	2.84822	0.182459
S03_71390634	3	71390634	C	G	-0.0147495	0.271503	0.956685
S03_71390662	3	71390662	T	G	-0.0147495	0.271503	0.956685
S03_71416327	3	71416327	T	C	0.45459	0.288252	0.115046
S03_71416339	3	71416339	C	A	-0.0194389	0.265465	0.941639
S03_71419108	3	71419108	C	G	-0.307471	0.225136	0.172285
S03_71419144	3	71419144	T	C	-0.307471	0.225136	0.172285
S03_71419160	3	71419160	G	A	-0.307471	0.225136	0.172285
S03_71419197	3	71419197	C	G	0.0061014	0.334851	0.985465
S03_71419202	3	71419202	A	G	-0.210339	0.213244	0.324148
S03_71419203	3	71419203	C	A	-0.0211334	0.262355	0.935811
S03_71421253	3	71421253	A	G	-0.158954	0.202227	0.432012
S03_71423949	3	71423949	G	T	0.0469377	0.269993	0.862014
S03_71458009	3	71458009	C	T	-0.189446	0.205453	0.356668
S03_71458020	3	71458020	C	T	-0.189446	0.205453	0.356668
S03_71458025	3	71458025	C	T	-0.189446	0.205453	0.356668
S03_71458513	3	71458513	T	C	-3.13083	3.07005	0.308029
S03_71458558	3	71458558	C	A	0.271013	0.393629	0.491271
S03_71458700	3	71458700	A	G	-0.421226	0.429507	0.326929
S03_71458763	3	71458763	T	C	1.57239	2.93374	0.592081
S03_71458769	3	71458769	A	G	0.212584	2.92731	0.94212
S03_71481300	3	71481300	T	G	-0.0449912	0.266276	0.865853
S03_71496093	3	71496093	A	G	-4.71674	2.33689	0.0437731
S03_71496132	3	71496132	A	G	5.80577	3.01341	0.0542596
S03_71498823	3	71498823	C	T	0.125635	0.38756	0.745866
S03_71498834	3	71498834	C	A	0.142133	0.384161	0.71146
S03_71498853	3	71498853	T	A	0.125635	0.38756	0.745866
S03_71506621	3	71506621	C	T	0.0176652	0.267323	0.947324
S03_71509673	3	71509673	A	G	-3.14024	2.94067	0.285795
S03_71509694	3	71509694	T	C	-0.18171	3.07226	0.952846
S03_71510515	3	71510515	T	C	0.218774	0.325481	0.501613
S03_71529156	3	71529156	G	T	-1.81839	1.00421	0.0704257
S03_71529162	3	71529162	C	T	-0.0145087	2.05643	0.994372
S03_71531676	3	71531676	G	C	0.185674	0.403086	0.645147
S03_71534727	3	71534727	A	G	-0.132724	0.852304	0.876277
S03_71534739	3	71534739	C	A	1.5791	0.778542	0.0427523
S03_71534839	3	71534839	G	A	0.0804906	0.193177	0.676996
S03_71564330	3	71564330	A	G	2.16359	2.97287	0.466892
S03_71564341	3	71564341	A	G	-0.228676	0.193031	0.236388
S03_71586190	3	71586190	G	A	-0.229354	0.188991	0.225149
S03_71591928	3	71591928	G	A	0.0122701	0.255265	0.96167
S03_71591982	3	71591982	A	G	-0.568228	0.669943	0.396511
S03_71606163	3	71606163	G	C	-0.0887225	0.18859	0.638118
S03_71606165	3	71606165	C	A	-0.0887225	0.18859	0.638118
S03_71606370	3	71606370	A	G	-0.159576	0.258216	0.536696
S03_71631912	3	71631912	A	G	-0.566382	0.720891	0.432216
S03_71631982	3	71631982	C	T	-0.0589429	0.36991	0.873424
S03_71633541	3	71633541	C	T	-0.566382	0.720891	0.432216
S03_71638225	3	71638225	A	G	-0.566382	0.720891	0.432216
S03_71638322	3	71638322	G	A	-0.317927	0.635964	0.617227
S03_71638871	3	71638871	G	C	-0.566382	0.720891	0.432216
S03_71638955	3	71638955	C	T	-0.141413	0.366149	0.699405
S03_71647754	3	71647754	C	A	-0.41679	0.20491	0.0421689
S03_71647770	3	71647770	C	G	-0.41679	0.20491	0.0421689
S03_71652563	3	71652563	C	T	-0.339161	0.189933	0.0744014
S03_71652590	3	71652590	A	T	-0.339161	0.189933	0.0744014
S03_71653722	3	71653722	T	A	-0.395629	0.235331	0.0929919
S03_71655658	3	71655658	C	T	0.362133	0.433944	0.404157
S03_71662001	3	71662001	G	C	-0.0793143	0.37743	0.833592
S03_71662003	3	71662003	C	T	-0.0793143	0.37743	0.833592
S03_71662005	3	71662005	A	G	-0.0793143	0.37743	0.833592
S03_71662006	3	71662006	C	T	-0.0793143	0.37743	0.833592
S03_71678005	3	71678005	A	G	-0.334189	0.170677	0.0504586
S03_71684573	3	71684573	C	T	0.897536	0.569297	0.115158
S03_71696642	3	71696642	A	C	-0.334597	0.403681	0.407345
S03_71700133	3	71700133	G	C	-0.0712259	0.395107	0.856971
S03_71720315	3	71720315	A	G	-2.82783	3.58054	0.429814
S03_71733899	3	71733899	C	G	-0.127913	0.388981	0.742332
S03_71745840	3	71745840	A	G	-0.216781	0.191411	0.257631
S03_71750264	3	71750264	A	G	0.228538	0.357711	0.523016
S03_71767281	3	71767281	C	T	-0.304009	0.377814	0.42118
S03_71772007	3	71772007	A	G	0.791195	3.01153	0.79281
S03_71772022	3	71772022	T	G	0.688628	2.9008	0.812393
S03_71772119	3	71772119	C	A	-0.132441	0.411984	0.74791
S03_71772121	3	71772121	G	A	-0.132441	0.411984	0.74791
S03_71772122	3	71772122	T	A	-0.132441	0.411984	0.74791
S03_71785831	3	71785831	A	G	0.250026	0.250096	0.317647
S03_71787296	3	71787296	A	G	0.248975	0.253704	0.326613
S03_71787297	3	71787297	A	T	0.248975	0.253704	0.326613
S03_71787298	3	71787298	A	T	0.248975	0.253704	0.326613
S03_71787299	3	71787299	C	T	0.248975	0.253704	0.326613
S03_71789464	3	71789464	C	T	0.0977082	0.255296	0.701991
S03_71796396	3	71796396	G	T	-0.118383	0.21761	0.586532
S03_71798213	3	71798213	G	A	0.175093	0.277259	0.527825
S03_71798270	3	71798270	G	A	-0.386757	0.18603	0.0378287
S03_71798280	3	71798280	C	A	-0.386757	0.18603	0.0378287
S03_71798298	3	71798298	C	G	-0.386757	0.18603	0.0378287
S03_71798311	3	71798311	G	C	-0.326523	0.197838	0.0991117
S03_71798340	3	71798340	C	A	-0.326523	0.197838	0.0991117
S03_71811941	3	71811941	T	A	-0.346285	0.165735	0.0368822
S03_71813602	3	71813602	T	C	-0.351239	0.238981	0.141895
S03_71828806	3	71828806	G	A	-0.419102	0.177606	0.0184474
S03_71828818	3	71828818	C	G	-0.419102	0.177606	0.0184474
S03_71831832	3	71831832	A	G	2.4193	3.09305	0.434267
S03_71831846	3	71831846	T	C	1.30704	3.701	0.724032
S03_71831857	3	71831857	C	A	-0.849496	3.14631	0.787208
S03_71834082	3	71834082	A	T	-0.554641	0.719189	0.440738
S03_71853080	3	71853080	A	G	2.16566	3.00986	0.471959
S03_71853088	3	71853088	T	C	-0.00842141	2.94341	0.997718
S03_71853113	3	71853113	T	C	0.214938	2.84571	0.939805
S03_71853837	3	71853837	A	G	-0.699663	2.9956	0.815364
S03_71854545	3	71854545	A	C	-0.341226	0.202328	0.0919584
S03_71854548	3	71854548	A	C	-0.0442095	0.406667	0.913449
S03_71854899	3	71854899	T	C	-4.33023	3.01436	0.151111
S03_71854929	3	71854929	T	C	-4.03655	3.00827	0.179909
S03_71855562	3	71855562	C	T	-0.162196	0.701184	0.817107
S03_71855581	3	71855581	A	C	-0.11359	0.411375	0.7825
S03_71855582	3	71855582	A	T	-0.11359	0.411375	0.7825
S03_71855602	3	71855602	G	A	0.0221654	0.261142	0.932372
S03_71879665	3	71879665	C	A	-0.302965	0.362149	0.402998
S03_71883010	3	71883010	C	G	0.116586	0.343958	0.734703
S03_71883028	3	71883028	A	G	-0.164116	0.235994	0.486923
S03_71895557	3	71895557	T	C	3.10457	2.01797	0.124199
S03_71895560	3	71895560	A	G	-6.57803	2.85795	0.0215247
S03_71895731	3	71895731	T	C	0.378942	0.377332	0.315453
S03_71936063	3	71936063	T	C	0.411971	3.00502	0.890979
S03_71936100	3	71936100	A	C	0.13281	2.95364	0.964143
S03_71936111	3	71936111	C	G	-0.0813383	0.235926	0.730334
S03_71960174	3	71960174	G	T	-0.602428	1.34583	0.654504
S03_71966079	3	71966079	C	T	-0.448877	0.254644	0.0781948
S03_71967276	3	71967276	T	G	-5.64047	2.98803	0.0593083
S03_71967277	3	71967277	G	T	-5.64047	2.98803	0.0593083
S03_71967279	3	71967279	T	G	-5.64047	2.98803	0.0593083
S03_71972528	3	71972528	T	G	0.266822	0.330257	0.419294
S03_71990388	3	71990388	A	G	0.0632214	0.279781	0.821265
S03_71990396	3	71990396	G	A	0.191351	0.39831	0.631025
S03_71990397	3	71990397	G	A	0.778268	0.923257	0.399419
S03_71995020	3	71995020	A	G	0.311651	0.312541	0.318891
S03_72026787	3	72026787	T	C	-2.24673	2.86919	0.43375
S03_72026820	3	72026820	G	A	0.0901853	0.287243	0.753599
S03_72027271	3	72027271	C	G	0.15728	0.274829	0.567237
S03_72027276	3	72027276	G	A	0.15728	0.274829	0.567237
S03_72038180	3	72038180	C	T	-0.57883	0.536347	0.280711
S03_72038221	3	72038221	T	C	-0.0337697	0.184362	0.854695
S03_72038238	3	72038238	T	G	-0.0650997	0.170841	0.70323
S03_72038245	3	72038245	G	A	-0.0472904	0.200226	0.813329
S03_72038269	3	72038269	G	C	-0.108453	0.238331	0.649153
S03_72052591	3	72052591	G	C	-0.0751204	0.223032	0.736316
S03_72052612	3	72052612	A	G	1.16779	0.652058	0.0735552
S03_72052617	3	72052617	G	A	-0.118598	0.37446	0.751512
S03_72052622	3	72052622	C	T	0.0270665	0.204794	0.894876
S03_72052644	3	72052644	A	G	-0.144725	0.240756	0.54787
S03_72052664	3	72052664	G	A	-0.144725	0.240756	0.54787
S03_72057332	3	72057332	A	C	-0.00506107	0.208928	0.980678
S03_72057380	3	72057380	T	C	-0.267322	2.15218	0.90117
S03_72058273	3	72058273	A	G	-0.170137	0.380432	0.654797
S03_72058339	3	72058339	A	G	-0.0817852	0.39133	0.834489
S03_72058349	3	72058349	T	C	-0.340216	0.241931	0.159908
S03_72066802	3	72066802	G	A	0.093535	0.312931	0.765068
S03_72075544	3	72075544	G	C	-0.221007	0.322554	0.493363
S03_72087517	3	72087517	A	G	-4.24803	2.32169	0.0675399
S03_72087536	3	72087536	A	G	-3.24765	3.74183	0.385605
S03_72096240	3	72096240	C	T	0.0660734	0.267492	0.804942
S03_72097001	3	72097001	C	A	0.0508192	0.222137	0.819083
S03_72097047	3	72097047	T	C	0.0508192	0.222137	0.819083
S03_72097081	3	72097081	T	C	0.228911	0.256788	0.37287
S03_72108024	3	72108024	C	G	0.0252895	0.177778	0.886904
S03_72108030	3	72108030	C	A	-0.0364832	0.207684	0.860585
S03_72108057	3	72108057	C	T	0.218438	0.313044	0.485445
S03_72119160	3	72119160	T	C	-0.54337	3.1696	0.863913
S03_72119325	3	72119325	A	C	-0.0114419	0.275765	0.966911
S03_72120388	3	72120388	T	C	0.260249	0.250575	0.299197
S03_72120870	3	72120870	C	A	0.004644	0.192697	0.980777
S03_72120883	3	72120883	T	G	-0.110238	0.341375	0.74681
S03_72123402	3	72123402	A	C	-0.182561	0.202658	0.367859
S03_72125167	3	72125167	G	C	-0.244795	0.242217	0.312391
S03_72125792	3	72125792	G	A	0.0364663	0.214697	0.865157
S03_72125809	3	72125809	C	T	-0.128788	0.222008	0.561952
S03_72125812	3	72125812	G	A	0.0364663	0.214697	0.865157
S03_72127866	3	72127866	G	A	-0.198177	0.242899	0.41473
S03_72140440	3	72140440	A	G	-2.68744	2.92033	0.357626
S03_72140462	3	72140462	A	G	-1.22793	2.95206	0.677516
S03_72140613	3	72140613	G	C	-0.139172	0.183841	0.449182
S03_72140617	3	72140617	G	C	-0.18318	0.188641	0.331717
S03_72141040	3	72141040	C	G	-0.149382	0.713154	0.83412
S03_72143151	3	72143151	G	A	-0.0379488	0.194109	0.845033
S03_72148925	3	72148925	A	G	-1.06187	2.98501	0.722101
S03_72149054	3	72149054	A	G	0.130503	0.423623	0.758087
S03_72149527	3	72149527	T	C	-0.129776	0.18995	0.494605
S03_72154612	3	72154612	G	C	-0.281545	0.224493	0.210036
S03_72171554	3	72171554	T	A	0.0843324	0.345746	0.807339
S03_72172365	3	72172365	T	G	-0.144936	2.99028	0.96135
S03_72180824	3	72180824	G	C	-0.0356214	0.344299	0.917615
S03_72184444	3	72184444	T	A	-0.121079	0.185663	0.514435
S03_72187072	3	72187072	A	G	-2.27758	1.73268	0.188935
S03_72187089	3	72187089	G	A	-0.0562878	0.388596	0.884854
S03_72187830	3	72187830	A	G	-0.228932	3.11507	0.941427
S03_72187849	3	72187849	C	G	-0.0103234	0.254178	0.96761
S03_72187853	3	72187853	T	C	-0.471889	2.92517	0.871868
S03_72224478	3	72224478	T	C	-0.206743	0.239083	0.387358
S03_72224508	3	72224508	A	G	-0.219279	0.240423	0.361922
S03_72224516	3	72224516	A	G	-0.219279	0.240423	0.361922
S03_72224517	3	72224517	A	G	-0.219279	0.240423	0.361922
S03_72256976	3	72256976	T	C	-3.21117	3.08703	0.29845
S03_72256977	3	72256977	T	C	-2.68744	2.92033	0.357626
S03_72271660	3	72271660	A	G	3.00164	2.76218	0.277391
S03_72273485	3	72273485	G	A	-0.0418675	0.288702	0.884719
S03_72273489	3	72273489	T	C	-2.14191	2.84359	0.451452
S03_72284237	3	72284237	T	C	-0.0761555	0.185544	0.681552
S03_72299300	3	72299300	A	G	-5.92262	2.79048	0.0340052
S03_72301002	3	72301002	A	T	0.10004	0.368916	0.786305
S03_72301016	3	72301016	G	C	0.10004	0.368916	0.786305
S03_72301090	3	72301090	A	G	0.212584	2.92731	0.94212
S03_72303610	3	72303610	T	C	-4.33023	3.01436	0.151111
S03_72306742	3	72306742	T	C	-0.168986	0.241214	0.48371
S03_72306761	3	72306761	C	G	0.123948	0.326406	0.70421
S03_72307645	3	72307645	A	G	-0.313885	0.198885	0.114778
S03_72307647	3	72307647	G	C	-0.313885	0.198885	0.114778
S03_72307671	3	72307671	G	C	-0.366621	0.205754	0.0750275
S03_72308240	3	72308240	G	A	0.324125	0.365498	0.375362
S03_72308279	3	72308279	C	A	-0.318488	0.200996	0.113332
S03_72311339	3	72311339	T	C	0.760966	1.42471	0.593357
S03_72312684	3	72312684	T	C	0.0485662	0.188342	0.796558
S03_72312685	3	72312685	C	T	0.245014	0.324606	0.450515
S03_72312713	3	72312713	G	A	-0.17997	0.230976	0.436032
S03_72312719	3	72312719	C	T	-0.17997	0.230976	0.436032
S03_72321755	3	72321755	C	G	0.116075	0.377477	0.758513
S03_72321764	3	72321764	G	C	0.116075	0.377477	0.758513
S03_72324451	3	72324451	C	T	0.318826	0.394728	0.419416
S03_72330895	3	72330895	A	G	-0.808444	2.97379	0.785779
S03_72330913	3	72330913	C	A	0.102035	0.396224	0.796822
S03_72342086	3	72342086	T	C	-1.43658	2.78253	0.60575
S03_72361980	3	72361980	G	A	0.147656	0.305156	0.628567
S03_72365451	3	72365451	A	G	-5.64047	2.98803	0.0593083
S03_72365478	3	72365478	C	T	-0.0540747	0.192497	0.778826
S03_72366712	3	72366712	G	A	-0.119965	0.360223	0.739171
S03_72366714	3	72366714	A	G	0.0450162	0.233067	0.846877
S03_72370115	3	72370115	A	G	-0.808444	2.97379	0.785779
S03_72374558	3	72374558	G	T	0.348907	0.510039	0.494057
S03_72374579	3	72374579	A	G	0.348907	0.510039	0.494057
S03_72374606	3	72374606	A	C	0.348907	0.510039	0.494057
S03_72374607	3	72374607	T	G	0.348907	0.510039	0.494057
S03_72377796	3	72377796	C	T	0.15869	0.246309	0.519521
S03_72401933	3	72401933	T	C	-3.06806	3.02042	0.309943
S03_72402785	3	72402785	A	G	-2.78329	2.12546	0.190615
S03_72402799	3	72402799	A	G	0.0394368	0.300059	0.895457
S03_72402800	3	72402800	T	C	0.0394368	0.300059	0.895457
S03_72402805	3	72402805	G	A	0.0394368	0.300059	0.895457
S03_72402806	3	72402806	T	C	0.0394368	0.300059	0.895457
S03_72403315	3	72403315	G	T	-0.766805	0.318219	0.0161161
S03_72404574	3	72404574	A	T	0.0138101	0.334436	0.967069
S03_72404577	3	72404577	G	C	0.0138101	0.334436	0.967069
S03_72405515	3	72405515	G	A	0.418384	0.391034	0.28486
S03_72424795	3	72424795	C	T	0.287601	0.353517	0.416069
S03_72425725	3	72425725	A	T	-0.0394737	0.212736	0.852827
S03_72427595	3	72427595	A	G	-0.0403789	0.22416	0.857078
S03_72427601	3	72427601	G	A	-0.0403789	0.22416	0.857078
S03_72427697	3	72427697	C	T	0.0228284	0.22102	0.917753
S03_72427815	3	72427815	T	C	-0.104977	0.223714	0.638979
S03_72427819	3	72427819	G	C	-0.101373	0.217645	0.641462
S03_72427836	3	72427836	G	T	-0.0725328	0.237444	0.760059
S03_72427966	3	72427966	A	G	-0.101487	0.330401	0.758772
S03_72429616	3	72429616	T	G	0.0341282	0.219041	0.876211
S03_72429637	3	72429637	A	G	0.0341282	0.219041	0.876211
S03_72429658	3	72429658	C	A	-0.00607414	0.221055	0.978083
S03_72440090	3	72440090	G	A	-0.332974	0.213689	0.119445
S03_72444829	3	72444829	G	A	0.332344	0.365114	0.362874
S03_72451816	3	72451816	A	G	4.11933	2.9257	0.159396
S03_72451837	3	72451837	A	G	-0.914651	2.85678	0.748896
S03_72451860	3	72451860	T	C	-0.876747	2.86351	0.759521
S03_72454954	3	72454954	A	T	0.217621	0.18485	0.239314
S03_72454956	3	72454956	C	A	0.124792	0.185051	0.50021
S03_72454957	3	72454957	G	T	0.124792	0.185051	0.50021
S03_72454959	3	72454959	A	G	0.0510429	0.21345	0.811043
S03_72454960	3	72454960	G	T	0.1942	0.186164	0.297081
S03_72454983	3	72454983	C	T	-0.0366268	0.258222	0.887228
S03_72463705	3	72463705	T	G	-0.197107	0.19981	0.324101
S03_72463719	3	72463719	A	G	-0.0923729	0.235781	0.695294
S03_72465954	3	72465954	T	C	0.0583737	0.228313	0.798246
S03_72478644	3	72478644	C	T	-0.372214	2.81699	0.894902
S03_72482833	3	72482833	T	G	-0.384132	0.400372	0.337531
S03_72487739	3	72487739	T	A	0.111523	0.139007	0.422549
S03_72491877	3	72491877	A	C	1.44245	0.46792	0.00209811
S03_72506420	3	72506420	G	C	-0.326829	0.640407	0.609903
S03_72507401	3	72507401	T	C	3.31298	2.04214	0.105
S03_72511556	3	72511556	T	G	-0.227354	0.198819	0.253047
S03_72511609	3	72511609	G	C	-0.0854608	0.192381	0.656959
S03_72512315	3	72512315	A	G	-0.0959126	0.192997	0.619306
S03_72512391	3	72512391	G	C	-0.192832	0.198046	0.330414
S03_72514902	3	72514902	T	C	-0.769697	0.409646	0.0604955
S03_72516619	3	72516619	A	G	-0.0635978	0.185098	0.731215
S03_72518555	3	72518555	G	T	0.0609835	0.35665	0.864261
S03_72519478	3	72519478	C	T	-0.0448199	0.22348	0.841081
S03_72519573	3	72519573	G	A	0.0342725	0.218633	0.875462
S03_72520362	3	72520362	T	C	0.0399036	0.212617	0.85116
S03_72520411	3	72520411	A	G	0.0699134	0.211694	0.741264
S03_72533772	3	72533772	A	G	-4.99876	2.85099	0.0797979
S03_72533799	3	72533799	A	G	-0.372214	2.81699	0.894902
S03_72533823	3	72533823	A	G	0.0415231	0.376764	0.912261
S03_72558226	3	72558226	A	T	0.0029061	0.307146	0.992452
S03_72559999	3	72559999	A	G	-0.0503761	0.308646	0.870375
S03_72560859	3	72560859	T	C	3.22384	2.96794	0.277598
S03_72560908	3	72560908	C	T	-0.0638824	0.309379	0.836446
S03_72560915	3	72560915	A	G	-5.92262	2.79048	0.0340052
S03_72560922	3	72560922	T	C	2.48972	2.78867	0.372145
S03_72562123	3	72562123	T	C	3.52546	2.99918	0.240038
S03_72562163	3	72562163	T	C	2.63439	2.12	0.214242
S03_72562166	3	72562166	A	G	3.73704	3.02683	0.217207
S03_72562172	3	72562172	A	G	1.82543	3.14977	0.562331
S03_72573987	3	72573987	C	T	-0.485445	0.34428	0.158789
S03_72578424	3	72578424	G	A	-0.0510295	0.219058	0.81584
S03_72593010	3	72593010	T	C	-0.0915269	0.208275	0.660412
S03_72593267	3	72593267	T	C	9.83975	2.9596	0.000911871
S03_72593275	3	72593275	A	G	-0.728424	2.98848	0.807471
S03_72593281	3	72593281	A	G	2.48972	2.78867	0.372145
S03_72593303	3	72593303	T	C	-2.07431	2.83413	0.464371
S03_72603506	3	72603506	A	G	-0.388888	2.14672	0.856277
S03_72614331	3	72614331	C	T	0.128545	0.279574	0.64575
S03_72630376	3	72630376	T	C	0.178394	0.258054	0.489506
S03_72639422	3	72639422	T	C	-0.144458	0.263912	0.584226
S03_72646949	3	72646949	G	A	-0.311021	0.19172	0.105009
S03_72663876	3	72663876	C	T	-0.520548	0.178965	0.00369658
S03_72665157	3	72665157	C	T	0.348505	0.232356	0.133909
S03_72665204	3	72665204	A	C	0.700191	0.248864	0.0049796
S03_72668810	3	72668810	T	C	1.07438	0.477973	0.0247701
S03_72668815	3	72668815	C	T	1.03298	0.473242	0.029245
S03_72668857	3	72668857	C	A	0.103505	0.569548	0.855824
S03_72668859	3	72668859	C	A	0.103505	0.569548	0.855824
S03_72668904	3	72668904	A	G	-1.009	3.08585	0.743742
S03_72673425	3	72673425	G	C	-0.50506	0.445483	0.257131
S03_72681808	3	72681808	T	G	-3.03739	1.46477	0.0383265
S03_72681842	3	72681842	A	T	0.0712231	0.230795	0.75768
S03_72703476	3	72703476	A	G	0.281441	1.7845	0.874709
S03_72704295	3	72704295	A	G	1.46321	1.71605	0.394017
S03_72704297	3	72704297	A	G	0.00689737	0.411614	0.986633
S03_72704304	3	72704304	T	C	-1.60414	3.03696	0.597454
S03_72704429	3	72704429	T	C	-2.44343	2.89206	0.398349
S03_72709163	3	72709163	G	A	0.0361396	0.173361	0.834901
S03_72716555	3	72716555	C	T	-0.637945	0.268092	0.017488
S03_72716624	3	72716624	C	G	-0.607677	0.275211	0.0274298
S03_72747524	3	72747524	T	C	-0.201717	0.366748	0.582411
S03_72747548	3	72747548	G	A	-0.201717	0.366748	0.582411
S03_72747591	3	72747591	A	T	-0.542878	0.27135	0.0456541
S03_72747592	3	72747592	A	T	-0.330918	0.19252	0.0858949
S03_72747596	3	72747596	G	A	-0.309996	0.375502	0.409223
S03_72757058	3	72757058	A	C	-0.0419353	0.202464	0.835948
S03_72766852	3	72766852	G	A	-0.0647046	0.221425	0.770169
S03_72767379	3	72767379	A	T	-0.138701	0.180743	0.442999
S03_72767396	3	72767396	C	A	-0.138701	0.180743	0.442999
S03_72767474	3	72767474	T	C	-0.264626	0.183336	0.14917
S03_72791849	3	72791849	G	A	0.295591	3.1812	0.925984
S03_72817973	3	72817973	A	G	6.05414	2.99448	0.0434217
S03_72825943	3	72825943	T	C	-0.372214	2.81699	0.894902
S03_72849198	3	72849198	G	A	-0.068332	0.206621	0.74092
S03_72849241	3	72849241	T	C	-0.372214	2.81699	0.894902
S03_72850075	3	72850075	T	A	-0.168851	0.245762	0.492182
S03_72876468	3	72876468	G	A	-0.173747	0.187452	0.35417
S03_72876489	3	72876489	A	C	-0.229302	0.213963	0.284075
S03_72879530	3	72879530	T	C	-0.0366178	0.196506	0.852206
S03_72881073	3	72881073	G	A	-0.113482	0.214916	0.597577
S03_72889505	3	72889505	T	G	-0.0642436	0.273067	0.814042
S03_72913370	3	72913370	T	C	0.743985	3.04003	0.806707
S03_72913374	3	72913374	A	G	-0.0149019	0.193016	0.938473
S03_72913378	3	72913378	G	C	-0.100831	0.209802	0.630889
S03_72935393	3	72935393	G	A	-0.285909	0.320865	0.373077
S03_72936432	3	72936432	A	C	-0.228909	0.42547	0.590667
S03_72936433	3	72936433	T	A	-0.378616	0.354082	0.285153
S03_72940682	3	72940682	T	A	0.410166	0.647424	0.526504
S03_72948005	3	72948005	G	A	-0.0601995	0.186918	0.747461
S03_72971527	3	72971527	A	T	-0.170262	0.188283	0.366025
S03_72972827	3	72972827	T	C	-0.0458877	0.474142	0.922917
S03_72987780	3	72987780	A	G	-1.54508	2.2547	0.493305
S03_72987845	3	72987845	C	T	0.0141345	0.244971	0.953998
S03_72987866	3	72987866	T	C	-0.116341	0.709261	0.869734
S03_72987872	3	72987872	C	T	-0.141259	0.18709	0.450376
S03_72987875	3	72987875	T	C	0.138086	0.332689	0.678171
S03_72987877	3	72987877	A	T	0.201513	0.369137	0.585233
S03_72987878	3	72987878	A	T	0.201513	0.369137	0.585233
S03_72994531	3	72994531	C	T	-0.0998815	0.204228	0.624882
S03_72994543	3	72994543	C	G	-0.133818	0.178395	0.453329
S03_72995100	3	72995100	T	G	-0.0910028	0.243218	0.70835
S03_72995756	3	72995756	G	T	0.079457	0.590307	0.892948
S03_72998394	3	72998394	A	G	-0.195363	0.591275	0.741148
S03_73014858	3	73014858	T	G	0.0276582	1.77189	0.987549
S03_73014867	3	73014867	T	G	-0.919807	2.87362	0.748958
S03_73014874	3	73014874	T	G	-2.83369	2.2125	0.200524
S03_73014875	3	73014875	T	G	1.17805	1.84423	0.523088
S03_73014878	3	73014878	T	A	0.682332	1.77769	0.701171
S03_73014879	3	73014879	C	G	0.160223	0.203262	0.4307
S03_73014906	3	73014906	G	T	-0.426254	2.92111	0.884008
S03_73032101	3	73032101	G	C	-0.00711123	0.674954	0.991595
S03_73032113	3	73032113	A	G	1.08792	0.951829	0.253276
S03_73034058	3	73034058	G	A	-0.206388	0.183435	0.260759
S03_73034075	3	73034075	C	T	0.332496	0.408806	0.416187
S03_73034098	3	73034098	G	A	0.332496	0.408806	0.416187
S03_73034100	3	73034100	C	T	-0.180317	0.405171	0.656372
S03_73034105	3	73034105	G	A	-0.180317	0.405171	0.656372
S03_73042026	3	73042026	T	C	3.30635	2.99726	0.270194
S03_73045971	3	73045971	A	G	0.487047	2.73585	0.858734
S03_73045985	3	73045985	T	C	5.65198	2.92738	0.0537514
S03_73053723	3	73053723	G	C	-0.132252	0.184265	0.473067
S03_73055176	3	73055176	G	T	-0.133424	0.247718	0.590254
S03_73062463	3	73062463	A	G	1.36671	2.83771	0.630159
S03_73066095	3	73066095	T	C	-0.0543975	0.214212	0.799583
S03_73073436	3	73073436	G	A	6.17653	3.06593	0.0441721
S03_73084891	3	73084891	C	A	-0.112093	0.212678	0.598251
S03_73084958	3	73084958	C	G	-0.04904	0.210588	0.815901
S03_73084971	3	73084971	A	G	-0.126294	0.226328	0.576941
S03_73085090	3	73085090	C	T	-0.159827	0.197631	0.418838
S03_73085097	3	73085097	T	G	-0.132879	0.165817	0.423079
S03_73087319	3	73087319	A	G	-0.040688	0.274278	0.882095
S03_73087358	3	73087358	A	G	-0.015749	0.185301	0.932282
S03_73115570	3	73115570	A	T	-0.713732	0.498448	0.15243
S03_73115861	3	73115861	T	C	0.108315	0.540075	0.84108
S03_73120719	3	73120719	C	T	-0.0249627	0.238124	0.916528
S03_73120727	3	73120727	C	T	-0.5554	0.290609	0.0562218
S03_73124772	3	73124772	G	A	-0.133124	0.163795	0.416524
S03_73124796	3	73124796	C	T	-0.0563602	0.289517	0.845684
S03_73124830	3	73124830	A	G	-0.139085	0.166866	0.40472
S03_73128288	3	73128288	C	G	0.376049	0.347135	0.278896
S03_73128292	3	73128292	T	C	0.376049	0.347135	0.278896
S03_73128497	3	73128497	G	C	-0.134619	0.17352	0.438012
S03_73133821	3	73133821	A	C	0.149716	0.209921	0.47586
S03_73133849	3	73133849	C	T	-0.297677	0.627293	0.635199
S03_73133893	3	73133893	A	G	0.447147	0.35122	0.203221
S03_73138686	3	73138686	G	A	0.0946178	0.149098	0.525809
S03_73138749	3	73138749	T	C	-3.22539	2.59858	0.21477
S03_73138758	3	73138758	A	G	2.38477	3.27407	0.466523
S03_73138776	3	73138776	T	C	6.17653	3.06593	0.0441721
S03_73159647	3	73159647	C	T	0.00326445	0.241257	0.989206
S03_73159702	3	73159702	T	G	-0.183519	0.232395	0.429867
S03_73164815	3	73164815	G	A	-0.157451	0.671699	0.814709
S03_73169820	3	73169820	A	G	-0.54337	3.1696	0.863913
S03_73169822	3	73169822	A	G	0.13281	2.95364	0.964143
S03_73171134	3	73171134	A	T	-0.205905	0.225949	0.362324
S03_73180299	3	73180299	G	A	-0.0335001	0.317724	0.916046
S03_73180355	3	73180355	T	C	-3.21117	3.08703	0.29845
S03_73180389	3	73180389	T	C	0.188986	2.91419	0.948304
S03_73180393	3	73180393	A	G	4.05139	2.85988	0.15685
S03_73194564	3	73194564	T	G	0.243254	0.140346	0.0833071
S03_73200736	3	73200736	C	T	-0.706338	0.952362	0.458432
S03_73200737	3	73200737	C	T	1.18223	0.872097	0.175477
S03_73200743	3	73200743	A	C	-0.206576	1.02989	0.84106
S03_73200781	3	73200781	A	G	0.404641	0.768139	0.598443
S03_73210202	3	73210202	G	T	-0.110906	0.187533	0.554367
S03_73210285	3	73210285	A	G	-3.40252	1.82359	0.0623073
S03_73210287	3	73210287	A	G	6.05414	2.99448	0.0434217
S03_73212892	3	73212892	T	C	-3.58751	2.29534	0.118326
S03_73217598	3	73217598	G	T	0.534307	1.37989	0.698669
S03_73217608	3	73217608	G	A	-1.3248	0.831917	0.111543
S03_73218642	3	73218642	G	T	0.0363454	0.189948	0.848288
S03_73231302	3	73231302	T	C	-0.101292	0.200962	0.614327
S03_73231331	3	73231331	G	C	-1.42264	2.79154	0.610407
S03_73231332	3	73231332	G	A	-1.42264	2.79154	0.610407
S03_73231334	3	73231334	C	G	-0.257284	0.693002	0.710509
S03_73231335	3	73231335	A	T	-1.42264	2.79154	0.610407
S03_73231336	3	73231336	C	G	-1.42264	2.79154	0.610407
S03_73231338	3	73231338	T	G	-1.42264	2.79154	0.610407
S03_73239325	3	73239325	C	A	0.079914	0.257508	0.75636
S03_73239362	3	73239362	G	C	0.079914	0.257508	0.75636
S03_73242020	3	73242020	G	C	-0.188749	0.235538	0.423084
S03_73242068	3	73242068	G	A	-0.937026	0.479645	0.0509823
S03_73255609	3	73255609	A	G	0.295591	3.1812	0.925984
S03_73263811	3	73263811	C	T	0.522949	0.368376	0.155981
S03_73269944	3	73269944	T	G	-0.150009	0.187472	0.423773
S03_73269974	3	73269974	A	G	-0.530738	0.297073	0.0742613
S03_73287738	3	73287738	T	G	-0.616527	0.292404	0.035196
S03_73314106	3	73314106	A	C	-1.58166	2.84643	0.578543
S03_73315115	3	73315115	A	G	-0.000940465	0.18185	0.995874
S03_73315177	3	73315177	A	C	0.0960638	0.187426	0.608366
S03_73315354	3	73315354	T	C	0.0648031	0.184167	0.724996
S03_73319150	3	73319150	C	T	-0.0551362	0.195788	0.77829
S03_73319857	3	73319857	T	C	-2.15357	3.63039	0.553155
S03_73321157	3	73321157	T	C	-1.88625	1.46187	0.197197
S03_73325525	3	73325525	T	C	0.295591	3.1812	0.925984
S03_73325530	3	73325530	A	G	-1.10653	2.83161	0.696031
S03_73325536	3	73325536	A	G	1.53232	2.82657	0.58784
S03_73325590	3	73325590	C	T	0.132308	0.243315	0.586699
S03_73338404	3	73338404	A	T	0.140447	0.223565	0.529983
S03_73338427	3	73338427	A	T	-0.297625	0.346729	0.390854
S03_73338451	3	73338451	G	C	-0.214432	0.266821	0.421754
S03_73349964	3	73349964	A	G	0.0456171	0.177049	0.796719
S03_73351717	3	73351717	G	A	0.157562	0.314643	0.616628
S03_73351741	3	73351741	T	C	-1.42235	2.97759	0.632961
S03_73351821	3	73351821	A	C	0.0882843	0.342113	0.796408
S03_73355443	3	73355443	A	G	1.00639	1.09538	0.358403
S03_73355444	3	73355444	G	C	1.15687	2.06604	0.575621
S03_73355502	3	73355502	G	C	-0.0928389	0.190696	0.626459
S03_73355511	3	73355511	G	C	-0.0928389	0.190696	0.626459
S03_73357380	3	73357380	A	C	-0.0666916	0.189933	0.725551
S03_73357415	3	73357415	T	G	-0.356098	0.68464	0.603073
S03_73357433	3	73357433	T	A	-0.499004	0.352156	0.156743
S03_73366438	3	73366438	G	C	0.227896	0.21039	0.278933
S03_73372533	3	73372533	T	C	0.149063	0.337019	0.658353
S03_73389214	3	73389214	C	G	0.134807	0.228912	0.556037
S03_73444721	3	73444721	G	T	-0.118037	0.232795	0.612219
S03_73444754	3	73444754	C	G	0.0508152	0.27402	0.852913
S03_73445401	3	73445401	A	G	0.305868	1.07815	0.776691
S03_73445413	3	73445413	T	C	-1.74921	3.09965	0.572638
S03_73447303	3	73447303	G	C	-0.30311	0.170809	0.0762243
S03_73447306	3	73447306	C	G	-0.643715	0.207641	0.00197929
S03_73447309	3	73447309	C	G	-0.648836	0.205436	0.00162625
S03_73447312	3	73447312	C	G	-0.30311	0.170809	0.0762243
S03_73447315	3	73447315	G	C	-0.951897	2.95269	0.747218
S03_73447812	3	73447812	C	T	-0.125963	0.1612	0.434716
S03_73454677	3	73454677	C	G	-0.313217	0.16906	0.0641708
S03_73454686	3	73454686	A	T	-0.313217	0.16906	0.0641708
S03_73457981	3	73457981	C	A	-0.0212633	0.231183	0.926732
S03_73465545	3	73465545	T	C	0.422317	0.328194	0.198415
S03_73468488	3	73468488	A	C	0.95591	0.92822	0.303296
S03_73468492	3	73468492	C	A	-1.74921	3.09965	0.572638
S03_73471110	3	73471110	C	A	-0.0208306	0.378026	0.956065
S03_73487587	3	73487587	A	G	-0.302376	0.355918	0.395735
S03_73500364	3	73500364	C	T	-0.750947	0.232003	0.00124176
S03_73500366	3	73500366	T	C	-0.472051	0.371339	0.203899
S03_73500367	3	73500367	T	C	-0.750947	0.232003	0.00124176
S03_73500368	3	73500368	C	T	-0.472051	0.371339	0.203899
S03_73500369	3	73500369	T	C	-0.877421	0.288686	0.00242207
S03_73502186	3	73502186	T	C	0.327818	1.81454	0.856664
S03_73508748	3	73508748	T	C	-0.212578	0.641424	0.740388
S03_73508771	3	73508771	G	A	1.44487	2.9248	0.621392
S03_73508782	3	73508782	T	C	1.1529	2.94595	0.695608
S03_73508802	3	73508802	A	G	-1.9302	2.03246	0.342463
S03_73508819	3	73508819	A	G	-5.92262	2.79048	0.0340052
S03_73513256	3	73513256	C	T	0.236719	0.226156	0.295444
S03_73513315	3	73513315	G	T	-0.0880859	0.373307	0.813503
S03_73527812	3	73527812	A	G	-3.22024	2.11692	0.128474
S03_73527817	3	73527817	A	G	-0.247944	2.87892	0.931382
S03_73527829	3	73527829	A	G	-1.77326	2.91677	0.543335
S03_73530319	3	73530319	T	C	-0.00594211	0.181595	0.973902
S03_73550423	3	73550423	T	C	-0.0642952	2.15926	0.97625
S03_73562283	3	73562283	C	A	0.397238	0.223919	0.0763126
S03_73563283	3	73563283	A	G	3.58318	2.91316	0.218939
S03_73563303	3	73563303	A	G	-0.728424	2.98848	0.807471
S03_73563491	3	73563491	G	A	0.184666	0.185854	0.320613
S03_73609205	3	73609205	C	T	-0.0826868	0.378983	0.827325
S03_73610340	3	73610340	G	C	-0.00822859	0.228565	0.971287
S03_73610402	3	73610402	C	T	-0.143927	0.376387	0.702238
S03_73619096	3	73619096	A	G	-0.139018	0.299944	0.643104
S03_73623024	3	73623024	T	C	0.0483346	0.233361	0.835948
S03_73623027	3	73623027	T	C	-0.0102371	0.28245	0.971094
S03_73623030	3	73623030	T	C	-0.0335854	0.156958	0.830601
S03_73623036	3	73623036	C	T	0.0751281	0.159764	0.638267
S03_73623039	3	73623039	C	T	0.0641336	0.175496	0.714847
S03_73624263	3	73624263	G	A	0.163229	0.186315	0.381156
S03_73624273	3	73624273	G	T	0.163229	0.186315	0.381156
S03_73627651	3	73627651	T	C	0.0861052	0.190566	0.651466
S03_73657305	3	73657305	G	A	-0.148869	0.160392	0.35351
S03_73657320	3	73657320	G	T	-0.348126	0.440924	0.429954
S03_73657340	3	73657340	G	A	-0.139509	0.527488	0.791457
S03_73662670	3	73662670	A	G	3.29461	3.00033	0.27239
S03_73665825	3	73665825	A	G	2.33839	2.12843	0.272142
S03_73666098	3	73666098	A	G	0.169853	0.804704	0.832864
S03_73686640	3	73686640	T	C	0.0777785	0.293581	0.791108
S03_73686914	3	73686914	A	G	2.26362	2.88147	0.432271
S03_73688611	3	73688611	A	T	-0.0924867	0.311219	0.766384
S03_73688624	3	73688624	T	C	2.49485	2.08852	0.232498
S03_73695154	3	73695154	G	A	-0.0108397	0.20877	0.9586
S03_73704913	3	73704913	G	A	0.149456	0.201713	0.458878
S03_73705292	3	73705292	G	T	0.127471	0.178643	0.475642
S03_73718558	3	73718558	G	A	0.283639	0.223662	0.204987
S03_73724156	3	73724156	C	T	-0.25471	0.270281	0.346184
S03_73724199	3	73724199	G	A	-0.000238865	0.135018	0.998589
S03_73724206	3	73724206	A	C	-0.131007	0.128961	0.309898
S03_73724224	3	73724224	T	C	-0.19423	0.360806	0.590453
S03_73724246	3	73724246	C	T	-0.0469964	0.1651	0.775958
S03_73724261	3	73724261	T	C	-0.235549	0.268811	0.381063
S03_73724276	3	73724276	C	T	0.143695	0.302783	0.635171
S03_73724301	3	73724301	C	G	0.0259922	0.651875	0.968201
S03_73724302	3	73724302	G	C	0.0259922	0.651875	0.968201
S03_73724304	3	73724304	C	A	0.0259922	0.651875	0.968201
S03_73727843	3	73727843	A	G	2.53071	3.0551	0.407634
S03_73727934	3	73727934	C	T	0.0218082	0.310204	0.943964
S03_73730549	3	73730549	G	A	-0.0705722	0.216008	0.743943
S03_73730575	3	73730575	C	T	-0.0586864	0.290059	0.839696
S03_73730617	3	73730617	T	C	-0.718289	1.39126	0.60575
S03_73730637	3	73730637	T	C	-2.07713	1.6547	0.209617
S03_73733979	3	73733979	T	C	-0.965976	2.91611	0.740509
S03_73734000	3	73734000	T	C	4.01989	2.06835	0.0521866
S03_73735429	3	73735429	A	G	0.217443	0.215233	0.31257
S03_73735435	3	73735435	G	T	0.217443	0.215233	0.31257
S03_73735440	3	73735440	T	C	0.217443	0.215233	0.31257
S03_73735452	3	73735452	A	G	0.217443	0.215233	0.31257
S03_73735626	3	73735626	T	C	6.17653	3.06593	0.0441721
S03_73736592	3	73736592	A	G	0.194222	2.8155	0.945015
S03_73737378	3	73737378	T	C	-3.08654	2.04596	0.131663
S03_73739796	3	73739796	T	G	-0.578183	0.437589	0.186656
S03_73739798	3	73739798	A	G	0.143867	0.367276	0.695339
S03_73740031	3	73740031	A	G	-0.00359271	0.663508	0.995681
S03_73740054	3	73740054	A	G	-0.00359271	0.663508	0.995681
S03_73740055	3	73740055	A	T	-0.00359271	0.663508	0.995681
S03_73740066	3	73740066	C	T	-0.00359271	0.663508	0.995681
S03_73744469	3	73744469	T	C	-0.340197	0.261227	0.193062
S03_73744486	3	73744486	G	C	-0.340197	0.261227	0.193062
S03_73754892	3	73754892	G	A	-0.207967	0.405118	0.607802
S03_73759045	3	73759045	T	C	3.59155	3.00862	0.232809
S03_73759062	3	73759062	A	G	-0.0410308	3.66926	0.99108
S03_73759363	3	73759363	C	T	1.53232	2.82657	0.58784
S03_73759751	3	73759751	A	G	0.0171656	0.393965	0.965253
S03_73759809	3	73759809	A	G	-0.0650737	0.569011	0.908969
S03_73759837	3	73759837	G	A	0.0939577	0.282542	0.739536
S03_73766147	3	73766147	T	C	-0.115073	0.365602	0.753007
S03_73767163	3	73767163	T	C	0.186188	0.198845	0.349281
S03_73767167	3	73767167	T	C	0.186188	0.198845	0.349281
S03_73767197	3	73767197	T	C	0.167941	0.198374	0.397394
S03_73768940	3	73768940	T	G	-0.230242	0.277851	0.407465
S03_73768976	3	73768976	C	T	-0.347008	0.211262	0.100738
S03_73769007	3	73769007	C	T	0.00805132	0.253068	0.974625
S03_73787527	3	73787527	A	G	-0.0915602	0.181044	0.613135
S03_73787530	3	73787530	C	A	-0.15115	0.176678	0.39244
S03_73816392	3	73816392	T	C	-2.59258	2.80087	0.354822
S03_73816407	3	73816407	A	G	-1.62394	2.10893	0.441433
S03_73819747	3	73819747	G	T	-0.057405	0.131744	0.66311
S03_73820513	3	73820513	G	A	-0.00779757	0.174682	0.964403
S03_73823762	3	73823762	T	C	-0.00251648	0.176163	0.988605
S03_73827389	3	73827389	T	C	4.80848	1.70712	0.00493111
S03_73827394	3	73827394	A	G	1.38632	3.15322	0.660269
S03_73831630	3	73831630	A	G	-0.119691	2.38982	0.960064
S03_73838187	3	73838187	A	G	-0.301752	1.49301	0.839865
S03_73841411	3	73841411	T	C	0.00595496	0.17382	0.972676
S03_73842853	3	73842853	A	C	-0.0395855	0.196968	0.840753
S03_73843089	3	73843089	A	G	1.39601	3.64241	0.701591
S03_73843905	3	73843905	A	G	-1.42264	2.79154	0.610407
S03_73843910	3	73843910	A	G	1.91763	1.49999	0.201345
S03_73843915	3	73843915	A	G	-2.82783	3.58054	0.429814
S03_73858753	3	73858753	G	T	0.102282	0.25191	0.684796
S03_73860697	3	73860697	G	C	0.0854233	0.248982	0.731591
S03_73860779	3	73860779	C	G	-0.587583	0.369835	0.112375
S03_73874129	3	73874129	G	A	-0.151879	0.302494	0.615696
S03_73876944	3	73876944	G	A	-0.403319	1.06683	0.705458
S03_73876968	3	73876968	A	C	0.545488	1.35998	0.688419
S03_73876971	3	73876971	G	A	0.188986	2.91419	0.948304
S03_73878242	3	73878242	T	C	-2.44343	2.89206	0.398349
S03_73885420	3	73885420	A	C	-0.089085	0.640109	0.889338
S03_73886307	3	73886307	T	C	-1.8327	2.20498	0.406046
S03_73886333	3	73886333	A	G	0.819046	2.08	0.693819
S03_73943185	3	73943185	A	G	2.28904	2.93588	0.435734
S03_73943250	3	73943250	C	T	-0.0639338	0.20937	0.760143
S03_73948220	3	73948220	A	C	0.133444	0.697293	0.848265
S03_73948223	3	73948223	T	C	0.133444	0.697293	0.848265
S03_73959696	3	73959696	T	A	-0.130896	0.259933	0.614651
S03_73959716	3	73959716	C	T	-0.141217	0.261094	0.588701
S03_73959745	3	73959745	T	C	0.0303469	0.716482	0.966222
S03_73960856	3	73960856	A	G	3.77649	3.76062	0.315475
S03_73968326	3	73968326	G	C	-0.0171161	0.371528	0.963262
S03_73969014	3	73969014	A	G	0.341731	0.46193	0.459573
S03_73974756	3	73974756	C	A	-0.516522	0.675714	0.444774
S03_73984603	3	73984603	T	C	0.056884	0.181754	0.754356
S03_73995795	3	73995795	A	G	-1.18824	1.69623	0.48374
S03_73999845	3	73999845	C	T	0.136127	0.226382	0.547742
S03_73999853	3	73999853	C	T	0.18842	0.168148	0.262697
S03_73999881	3	73999881	C	T	0.136127	0.226382	0.547742
S03_74012390	3	74012390	A	G	-0.403123	0.332986	0.226274
S03_74012399	3	74012399	G	C	-0.404453	0.21736	0.0630234
S03_74012430	3	74012430	G	C	0.197961	0.741964	0.789663
S03_74016844	3	74016844	T	C	-0.12364	0.266058	0.642223
S03_74031432	3	74031432	A	G	0.571579	3.10378	0.853922
S03_74036643	3	74036643	C	G	0.229918	0.29882	0.441796
S03_74065588	3	74065588	T	C	1.54648	2.94794	0.59996
S03_74073165	3	74073165	G	A	-0.238865	0.36206	0.509548
S03_74078725	3	74078725	T	C	-0.0883991	0.17988	0.623209
S03_74102930	3	74102930	T	A	-0.148906	0.389611	0.702388
S03_74109203	3	74109203	A	T	-0.450827	0.258356	0.0812429
S03_74109204	3	74109204	C	A	-0.450827	0.258356	0.0812429
S03_74109206	3	74109206	G	A	-0.450827	0.258356	0.0812429
S03_74109207	3	74109207	C	A	-0.450827	0.258356	0.0812429
S03_74109208	3	74109208	T	C	-0.461118	0.258961	0.0752234
S03_74112065	3	74112065	T	C	0.641367	2.85279	0.822157
S03_74112076	3	74112076	T	C	-0.490717	0.263195	0.0625012
S03_74118632	3	74118632	G	A	-0.481377	0.261321	0.0657082
S03_74119505	3	74119505	C	T	-0.476758	0.263004	0.0701215
S03_74120892	3	74120892	G	A	0.0343041	0.619391	0.955842
S03_74126085	3	74126085	A	G	-0.382418	1.50176	0.79904
S03_74131107	3	74131107	G	T	4.93927	2.78192	0.0760707
S03_74131120	3	74131120	T	C	0.641367	2.85279	0.822157
S03_74131887	3	74131887	A	G	-0.161757	0.193339	0.402956
S03_74153281	3	74153281	T	C	-0.119691	2.38982	0.960064
S03_74153310	3	74153310	T	C	-0.471889	2.92517	0.871868
S03_74155099	3	74155099	T	A	0.182662	0.169679	0.281912
S03_74155108	3	74155108	T	C	0.182662	0.169679	0.281912
S03_74155150	3	74155150	C	T	0.201116	0.258893	0.437411
S03_74168796	3	74168796	C	A	0.0205954	0.165717	0.901114
S03_74171246	3	74171246	T	G	0.0608741	0.307957	0.843336
S03_74171277	3	74171277	C	T	0.0547834	0.166194	0.741732
S03_74175227	3	74175227	T	G	-0.00359389	0.168486	0.982986
S03_74175331	3	74175331	T	C	0.0704474	0.259298	0.785911
S03_74175343	3	74175343	T	C	1.89753	2.24999	0.399202
S03_74207764	3	74207764	T	G	-0.183651	0.146217	0.209356
S03_74207782	3	74207782	G	A	0.0839117	0.26218	0.748983
S03_74258382	3	74258382	A	T	-0.437255	0.444456	0.325413
S03_74267988	3	74267988	G	A	0.157572	0.12828	0.219558
S03_74268034	3	74268034	G	C	-0.0667275	0.171137	0.696674
S03_74276163	3	74276163	C	T	-0.0870785	0.963683	0.928016
S03_74276180	3	74276180	G	A	-0.170089	0.178703	0.341393
S03_74276187	3	74276187	C	T	-0.170089	0.178703	0.341393
S03_74303077	3	74303077	C	T	-0.0770108	0.694387	0.91171
S03_74303195	3	74303195	G	A	-3.27017	2.85187	0.251744
S03_74310760	3	74310760	T	A	0.125846	0.265161	0.635155
S03_74311135	3	74311135	A	C	-0.080776	0.163007	0.620312
S03_74315495	3	74315495	T	C	-0.567408	2.1364	0.7906
S03_74339508	3	74339508	T	C	-5.87528	2.83545	0.0384703
S03_74339633	3	74339633	A	G	2.40601	3.00937	0.424156
S03_74339670	3	74339670	A	G	4.86274	2.72313	0.0743976
S03_74339683	3	74339683	G	A	0.510445	1.68842	0.762459
S03_74341837	3	74341837	A	C	0.134437	0.854554	0.87502
S03_74341838	3	74341838	A	C	-0.429287	2.10677	0.838571
S03_74341931	3	74341931	T	C	2.53071	3.0551	0.407634
S03_74342089	3	74342089	T	G	-0.211142	0.541636	0.696737
S03_74348985	3	74348985	A	G	-3.96098	3.0092	0.188328
S03_74356831	3	74356831	A	T	-0.1027	0.165466	0.534932
S03_74365751	3	74365751	A	G	0.132137	0.259511	0.610722
S03_74383434	3	74383434	T	C	-1.93476	2.74832	0.481581
S04_9047	4	9047	G	C	-0.431628	0.387923	0.266075
S04_9055	4	9055	G	A	-0.431628	0.387923	0.266075
S04_9083	4	9083	G	A	0.663524	0.475824	0.163433
S04_9086	4	9086	C	T	0.663524	0.475824	0.163433
S04_9146	4	9146	C	T	-0.097181	0.608738	0.873189
S04_9281	4	9281	C	T	0.0433099	0.181266	0.8112
S04_9294	4	9294	G	C	-0.139632	0.355739	0.694748
S04_53086	4	53086	T	C	-0.0306982	2.11963	0.988447
S04_65456	4	65456	A	C	-0.264604	0.390407	0.498051
S04_66629	4	66629	A	G	0.175929	0.275484	0.523194
S04_78453	4	78453	A	G	0.433149	3.02802	0.886277
S04_78464	4	78464	T	C	1.77058	3.64386	0.627122
S04_78642	4	78642	C	T	0.923212	2.78982	0.740762
S04_78644	4	78644	C	T	-1.74921	3.09965	0.572638
S04_87488	4	87488	A	G	-5.87528	2.83545	0.0384703
S04_99645	4	99645	A	G	-2.48993	3.03118	0.411559
S04_99654	4	99654	A	G	-0.228932	3.11507	0.941427
S04_100061	4	100061	A	G	1.13389	1.9935	0.569602
S04_120939	4	120939	A	G	-0.380347	0.274756	0.166521
S04_130754	4	130754	A	G	0.92131	1.80689	0.610223
S04_147290	4	147290	C	A	-0.310623	0.382536	0.416947
S04_147359	4	147359	T	C	-0.18773	0.384911	0.625834
S04_147369	4	147369	A	G	-0.223348	0.2755	0.417698
S04_148946	4	148946	T	A	0.0464782	0.326397	0.88679
S04_148974	4	148974	T	C	-7.02286	3.80955	0.0655041
S04_149347	4	149347	A	G	-0.951897	2.95269	0.747218
S04_161164	4	161164	A	G	0.0992394	0.23398	0.671542
S04_161174	4	161174	T	C	-5.64047	2.98803	0.0593083
S04_161331	4	161331	T	G	-0.106507	0.291796	0.715171
S04_165058	4	165058	A	C	0.476724	0.368055	0.195483
S04_168476	4	168476	G	A	-0.186108	0.386606	0.630328
S04_171248	4	171248	G	A	-0.25051	0.384104	0.514401
S04_182624	4	182624	G	T	-0.288141	0.395509	0.46643
S04_194869	4	194869	T	G	-0.288141	0.395509	0.46643
S04_194872	4	194872	A	C	-0.288141	0.395509	0.46643
S04_194873	4	194873	G	T	-0.288141	0.395509	0.46643
S04_194874	4	194874	T	G	-0.288141	0.395509	0.46643
S04_207869	4	207869	T	C	2.82577	2.91979	0.33334
S04_208765	4	208765	A	G	0.0648105	0.353223	0.85445
S04_214722	4	214722	T	C	1.50803	3.05873	0.622085
S04_214757	4	214757	G	T	0.808734	0.665878	0.224781
S04_222114	4	222114	C	T	-0.228961	0.390442	0.557707
S04_222130	4	222130	G	C	-0.412864	0.269157	0.125314
S04_265082	4	265082	C	T	-0.456327	0.203557	0.0251584
S04_278906	4	278906	T	C	0.474207	0.312825	0.129811
S04_289262	4	289262	C	T	-0.188798	0.363051	0.603137
S04_289768	4	289768	T	C	-0.18171	3.07226	0.952846
S04_297838	4	297838	A	T	0.472038	0.345882	0.172591
S04_332630	4	332630	A	G	-0.0671298	0.271868	0.805012
S04_332634	4	332634	A	G	-0.327124	0.317249	0.302689
S04_343351	4	343351	A	G	-0.368605	0.155451	0.0178876
S04_343360	4	343360	G	T	0.431163	0.612458	0.481577
S04_343361	4	343361	G	A	-0.417444	0.16089	0.00958547
S04_355999	4	355999	T	C	-0.308836	0.154148	0.0453477
S04_361389	4	361389	A	G	1.97524	3.19947	0.53711
S04_361414	4	361414	C	T	0.0223187	1.13102	0.984259
S04_361436	4	361436	A	G	-0.793124	1.43634	0.580926
S04_366719	4	366719	C	T	0.399991	0.264869	0.13127
S04_373800	4	373800	A	G	1.65886	3.12067	0.595122
S04_387543	4	387543	C	T	3.97786	2.0615	0.0538922
S04_387629	4	387629	G	A	0.419989	0.265589	0.114061
S04_388660	4	388660	T	C	1.15094	3.06766	0.707589
S04_388699	4	388699	T	C	0.0038477	2.1105	0.998546
S04_388766	4	388766	C	G	0.213094	0.266032	0.423285
S04_388787	4	388787	G	C	-0.321744	0.146554	0.0283258
S04_421367	4	421367	T	C	-0.439206	0.165744	0.00815715
S04_421387	4	421387	T	C	0.243172	2.99511	0.935305
S04_421485	4	421485	G	C	-0.460051	0.163637	0.00501266
S04_421504	4	421504	T	C	3.64804	2.91899	0.21163
S04_423178	4	423178	A	G	-0.2053	0.144456	0.155521
S04_423278	4	423278	C	A	-0.281837	0.156307	0.0716232
S04_466252	4	466252	T	C	-0.221743	0.148679	0.136115
S04_466256	4	466256	T	C	-0.218249	0.148981	0.143198
S04_470116	4	470116	T	C	-0.129851	0.24466	0.595698
S04_478719	4	478719	A	G	1.72163	1.57271	0.273874
S04_478728	4	478728	T	C	1.72163	1.57271	0.273874
S04_517161	4	517161	A	C	0.138122	0.178872	0.440156
S04_517181	4	517181	A	T	0.138122	0.178872	0.440156
S04_517197	4	517197	A	T	0.120851	0.179824	0.501681
S04_517237	4	517237	T	C	0.524544	0.610234	0.390193
S04_518992	4	518992	C	T	0.524251	0.60082	0.383077
S04_518993	4	518993	C	G	-0.286949	0.391759	0.464028
S04_542045	4	542045	A	G	-1.97244	1.7199	0.251679
S04_542090	4	542090	T	C	1.75121	3.11211	0.57374
S04_546262	4	546262	C	T	-0.211959	0.357078	0.552896
S04_566667	4	566667	C	A	0.0938296	0.385674	0.807824
S04_569562	4	569562	T	C	-0.143484	2.98766	0.961704
S04_569591	4	569591	A	G	4.86274	2.72313	0.0743976
S04_571406	4	571406	G	A	-0.0393763	0.362728	0.913573
S04_598570	4	598570	T	C	-1.5218	2.97926	0.609586
S04_665908	4	665908	T	G	0.304761	0.283057	0.28184
S04_666410	4	666410	A	G	-1.42264	2.79154	0.610407
S04_678403	4	678403	A	C	-0.750555	0.650518	0.248819
S04_679455	4	679455	T	C	-5.64047	2.98803	0.0593083
S04_679467	4	679467	A	G	4.80978	2.83232	0.0897328
S04_680700	4	680700	T	C	3.79702	2.88266	0.188024
S04_680701	4	680701	T	C	-0.486394	2.9727	0.870058
S04_680708	4	680708	T	C	0.376193	1.9329	0.845718
S04_680726	4	680726	T	C	-0.530936	1.4925	0.722101
S04_683962	4	683962	T	C	0.442314	0.23815	0.0635142
S04_683963	4	683963	C	A	0.442314	0.23815	0.0635142
S04_690875	4	690875	G	A	0.432364	0.360519	0.230654
S04_690924	4	690924	T	C	0.411965	0.279607	0.140912
S04_690935	4	690935	T	C	-0.0936473	3.08258	0.975769
S04_690949	4	690949	A	G	4.39246	2.89485	0.129444
S04_691556	4	691556	T	G	-0.400229	0.163468	0.0144929
S04_691564	4	691564	A	C	-0.400229	0.163468	0.0144929
S04_691566	4	691566	G	T	-0.400229	0.163468	0.0144929
S04_691963	4	691963	G	A	-0.409224	0.162946	0.0121555
S04_694793	4	694793	T	C	0.218466	0.297163	0.462379
S04_713896	4	713896	G	A	-0.0915932	0.248959	0.713009
S04_724982	4	724982	T	C	0.717896	0.678318	0.29011
S04_725014	4	725014	T	A	0.717896	0.678318	0.29011
S04_725075	4	725075	C	G	0.146027	0.674987	0.828759
S04_734449	4	734449	G	A	-0.22633	0.418243	0.588508
S04_734451	4	734451	A	G	-0.22633	0.418243	0.588508
S04_734454	4	734454	C	T	-0.22633	0.418243	0.588508
S04_740025	4	740025	A	G	0.287886	0.58071	0.620163
S04_740055	4	740055	C	T	0.092515	0.283183	0.743954
S04_743555	4	743555	T	C	0.808734	0.665878	0.224781
S04_743571	4	743571	A	G	0.295591	3.1812	0.925984
S04_745426	4	745426	A	G	3.75844	2.93742	0.200967
S04_745771	4	745771	G	T	-0.0511353	0.225117	0.820346
S04_746949	4	746949	G	A	0.338851	0.274069	0.216562
S04_760009	4	760009	T	C	-0.244537	0.40732	0.548381
S04_763739	4	763739	T	C	0.0281498	0.291145	0.922991
S04_770101	4	770101	G	C	-0.0856348	0.378101	0.820861
S04_770151	4	770151	T	C	0.0815882	0.374979	0.827793
S04_774010	4	774010	C	G	0.989445	0.641838	0.123439
S04_789183	4	789183	G	A	0.510681	0.320177	0.110976
S04_794903	4	794903	C	T	0.321002	0.238042	0.177749
S04_799569	4	799569	A	C	-0.206481	0.401303	0.606979
S04_799577	4	799577	G	A	-0.206481	0.401303	0.606979
S04_803466	4	803466	G	C	0.360409	0.328742	0.273156
S04_804001	4	804001	A	G	-1.10653	2.83161	0.696031
S04_804036	4	804036	A	G	-1.91846	3.26612	0.557059
S04_810669	4	810669	G	A	1.27346	0.895431	0.155234
S04_812580	4	812580	G	C	0.323321	0.228265	0.156911
S04_814397	4	814397	T	A	0.224887	0.285103	0.430388
S04_814398	4	814398	T	A	0.224887	0.285103	0.430388
S04_814400	4	814400	A	G	0.224887	0.285103	0.430388
S04_815338	4	815338	C	T	0.222237	2.96405	0.940245
S04_815344	4	815344	T	C	-5.42676	3.04927	0.0753786
S04_815349	4	815349	A	G	2.57079	3.18322	0.419477
S04_829106	4	829106	C	G	-0.235562	0.403462	0.55943
S04_829194	4	829194	A	C	0.396758	2.10293	0.850384
S04_837455	4	837455	A	G	0.174437	2.89831	0.952018
S04_837470	4	837470	T	C	1.77058	3.64386	0.627122
S04_837490	4	837490	T	C	-2.82783	3.58054	0.429814
S04_838231	4	838231	A	G	-0.718289	1.39126	0.60575
S04_838240	4	838240	A	G	2.48972	2.78867	0.372145
S04_855755	4	855755	G	A	-0.128359	0.638276	0.840652
S04_867041	4	867041	T	C	1.44487	2.9248	0.621392
S04_913425	4	913425	A	G	1.394	1.48886	0.349314
S04_948277	4	948277	T	C	-0.112248	0.403892	0.781124
S04_953868	4	953868	A	G	-0.457645	0.169349	0.00698153
S04_982859	4	982859	G	T	-0.258061	0.158621	0.104021
S04_985402	4	985402	G	A	0.242778	0.430034	0.572481
S04_990267	4	990267	A	G	-0.390712	0.172345	0.023565
S04_996006	4	996006	G	A	0.972669	0.607143	0.109409
S04_1003011	4	1003011	A	G	0.336255	0.351763	0.339309
S04_1008135	4	1008135	C	T	-1.27366	1.46602	0.385135
S04_1008165	4	1008165	T	C	1.17401	0.803234	0.144111
S04_1009112	4	1009112	C	G	-0.202952	0.152771	0.184275
S04_1009154	4	1009154	C	A	-0.619737	0.496593	0.212283
S04_1009166	4	1009166	G	A	-0.619737	0.496593	0.212283
S04_1009682	4	1009682	A	G	-0.300012	0.164704	0.0687756
S04_1014783	4	1014783	G	A	-0.249569	0.225407	0.268431
S04_1014832	4	1014832	G	A	0.343718	0.271366	0.205536
S04_1036381	4	1036381	A	C	0.0715298	0.47189	0.879543
S04_1055249	4	1055249	T	C	-0.369444	0.20242	0.068229
S04_1055329	4	1055329	T	A	-0.366047	0.202307	0.0706445
S04_1056378	4	1056378	C	A	-0.139945	0.184171	0.447484
S04_1056396	4	1056396	C	T	-0.196725	0.191902	0.305507
S04_1056434	4	1056434	A	G	-0.201671	0.19219	0.294235
S04_1058682	4	1058682	C	A	6.82783	2.79187	0.0146033
S04_1059391	4	1059391	G	A	-0.0176259	0.151734	0.907543
S04_1083067	4	1083067	T	A	-0.215036	0.198016	0.277719
S04_1086774	4	1086774	T	C	0.0572022	0.199358	0.774213
S04_1086827	4	1086827	T	C	0.0892662	0.204593	0.66269
S04_1088172	4	1088172	A	G	-0.278287	0.220164	0.206476
S04_1092112	4	1092112	T	G	-0.0876498	0.176032	0.618631
S04_1092136	4	1092136	A	G	-0.093757	0.190104	0.621971
S04_1103484	4	1103484	T	C	-2.48993	3.03118	0.411559
S04_1103493	4	1103493	G	C	-0.318677	0.20512	0.12054
S04_1103505	4	1103505	C	T	-0.318677	0.20512	0.12054
S04_1103511	4	1103511	G	A	-0.318677	0.20512	0.12054
S04_1109759	4	1109759	A	C	-0.221032	0.194475	0.255951
S04_1110491	4	1110491	T	C	-2.15357	3.63039	0.553155
S04_1110530	4	1110530	T	C	2.48972	2.78867	0.372145
S04_1110740	4	1110740	A	G	2.48972	2.78867	0.372145
S04_1110781	4	1110781	T	C	1.44487	2.9248	0.621392
S04_1120447	4	1120447	C	G	-0.263016	0.205521	0.200879
S04_1120450	4	1120450	C	T	-0.263016	0.205521	0.200879
S04_1120475	4	1120475	A	G	-0.372214	2.81699	0.894902
S04_1120549	4	1120549	T	C	-0.327232	0.205261	0.111148
S04_1132209	4	1132209	T	C	-1.39256	0.682916	0.0416547
S04_1145008	4	1145008	A	G	-0.117141	0.327665	0.720778
S04_1145020	4	1145020	T	A	-0.117141	0.327665	0.720778
S04_1145021	4	1145021	C	A	-0.117141	0.327665	0.720778
S04_1161884	4	1161884	C	T	-0.180834	0.163235	0.268164
S04_1165990	4	1165990	T	C	-5.92262	2.79048	0.0340052
S04_1172243	4	1172243	T	C	0.0387277	0.353787	0.912851
S04_1172252	4	1172252	G	C	0.0387277	0.353787	0.912851
S04_1174761	4	1174761	T	C	-1.42264	2.79154	0.610407
S04_1174765	4	1174765	T	C	-1.10653	2.83161	0.696031
S04_1183653	4	1183653	A	G	0.157416	0.226188	0.486594
S04_1184483	4	1184483	A	G	0.212342	0.224886	0.345246
S04_1184497	4	1184497	G	A	0.20822	0.224174	0.353163
S04_1188137	4	1188137	G	A	0.202979	0.204809	0.321854
S04_1188159	4	1188159	G	A	0.0125776	0.330544	0.969653
S04_1188167	4	1188167	C	T	0.154928	0.225545	0.492273
S04_1189090	4	1189090	C	T	-0.278734	0.414165	0.501075
S04_1189159	4	1189159	C	A	-0.215744	0.573689	0.706936
S04_1190786	4	1190786	G	A	0.0662498	0.298211	0.824229
S04_1190813	4	1190813	A	C	-0.105147	0.32573	0.746901
S04_1195774	4	1195774	T	C	4.6723	3.56465	0.190199
S04_1195780	4	1195780	T	C	-4.03655	3.00827	0.179909
S04_1195806	4	1195806	T	C	4.6723	3.56465	0.190199
S04_1238210	4	1238210	C	T	0.0900835	0.208809	0.666244
S04_1243509	4	1243509	T	G	0.39506	0.400501	0.324128
S04_1243977	4	1243977	T	C	0.435188	2.96221	0.883225
S04_1244275	4	1244275	A	G	-0.699035	3.23398	0.828905
S04_1244335	4	1244335	A	C	-3.35424	2.80933	0.232727
S04_1245120	4	1245120	C	T	0.257892	0.183046	0.159126
S04_1248700	4	1248700	T	A	0.39506	0.400501	0.324128
S04_1256430	4	1256430	T	C	0.0850461	2.85279	0.976222
S04_1256434	4	1256434	A	G	1.49714	2.95424	0.612405
S04_1256464	4	1256464	A	G	3.38681	2.13978	0.113733
S04_1272821	4	1272821	G	C	0.285053	0.188922	0.131603
S04_1272828	4	1272828	A	G	2.45024	2.99321	0.413177
S04_1276910	4	1276910	T	C	-0.633512	2.93353	0.829059
S04_1286578	4	1286578	G	A	-0.244996	0.188637	0.194271
S04_1291074	4	1291074	A	C	-0.681108	0.380881	0.0739885
S04_1299232	4	1299232	A	G	0.0584626	0.272317	0.830048
S04_1299233	4	1299233	T	C	0.0584626	0.272317	0.830048
S04_1299250	4	1299250	G	A	0.0584626	0.272317	0.830048
S04_1299253	4	1299253	T	C	0.0584626	0.272317	0.830048
S04_1299339	4	1299339	T	C	0.279085	0.240734	0.246562
S04_1304837	4	1304837	T	A	-0.232409	0.185035	0.20935
S04_1304848	4	1304848	G	C	-0.232409	0.185035	0.20935
S04_1317214	4	1317214	C	G	-0.104175	0.358548	0.771449
S04_1323356	4	1323356	T	C	-0.0390795	0.171853	0.820151
S04_1323554	4	1323554	A	G	-2.10485	2.2077	0.340573
S04_1323580	4	1323580	G	A	-1.18973	2.79643	0.670588
S04_1337886	4	1337886	C	T	1.04224	2.01741	0.605513
S04_1337887	4	1337887	T	C	1.85243	1.70199	0.276643
S04_1337888	4	1337888	C	T	-0.495705	1.97546	0.80191
S04_1347056	4	1347056	T	A	0.227695	0.308027	0.459928
S04_1347065	4	1347065	T	G	-0.196308	0.228327	0.390089
S04_1347068	4	1347068	A	G	0.238095	0.433921	0.583309
S04_1357877	4	1357877	C	G	-0.176111	0.192446	0.360312
S04_1357882	4	1357882	C	G	-0.219453	0.195939	0.262934
S04_1365791	4	1365791	G	A	-0.258586	0.211293	0.221257
S04_1371243	4	1371243	A	G	3.26493	2.95376	0.26923
S04_1373021	4	1373021	A	G	-0.0869386	0.217758	0.689785
S04_1373052	4	1373052	T	C	-0.0974424	0.222826	0.66197
S04_1376545	4	1376545	A	G	-0.195451	0.17152	0.254712
S04_1376563	4	1376563	A	G	-0.36243	0.176497	0.0402443
S04_1376565	4	1376565	T	G	-0.391398	0.177058	0.0272536
S04_1376643	4	1376643	C	A	0.0673422	0.251052	0.788561
S04_1376646	4	1376646	T	A	0.305016	0.291163	0.295043
S04_1376649	4	1376649	A	C	-0.331716	0.20838	0.111675
S04_1376658	4	1376658	A	G	0.0673422	0.251052	0.788561
S04_1379227	4	1379227	A	G	-0.00952141	0.331737	0.977107
S04_1406520	4	1406520	G	A	-0.261512	0.17966	0.145765
S04_1406521	4	1406521	G	A	-0.261512	0.17966	0.145765
S04_1423486	4	1423486	C	A	-0.311986	0.307311	0.310208
S04_1454853	4	1454853	T	C	-1.58166	2.84643	0.578543
S04_1454898	4	1454898	A	T	0.173498	0.252483	0.492109
S04_1454920	4	1454920	A	T	0.0741258	0.161437	0.646199
S04_1462256	4	1462256	T	G	0.175234	0.251768	0.486554
S04_1462257	4	1462257	C	A	0.175234	0.251768	0.486554
S04_1463302	4	1463302	A	G	1.53855	1.47406	0.296813
S04_1469550	4	1469550	T	G	-1.58166	2.84643	0.578543
S04_1469552	4	1469552	C	G	-1.58166	2.84643	0.578543
S04_1469554	4	1469554	A	G	-1.12374	1.63618	0.492336
S04_1469559	4	1469559	A	G	0.725323	2.06091	0.724942
S04_1469567	4	1469567	A	G	-1.65398	2.22192	0.456785
S04_1480935	4	1480935	C	T	0.0022843	0.187239	0.990268
S04_1480938	4	1480938	C	T	0.0022843	0.187239	0.990268
S04_1480940	4	1480940	G	C	0.0022843	0.187239	0.990268
S04_1484255	4	1484255	C	T	0.39506	0.400501	0.324128
S04_1484263	4	1484263	G	A	-0.207634	0.422086	0.622863
S04_1486409	4	1486409	A	G	-0.120413	2.07596	0.953755
S04_1486478	4	1486478	G	A	-0.13419	0.422012	0.750558
S04_1496675	4	1496675	G	C	0.168285	0.521396	0.746935
S04_1498860	4	1498860	T	G	-0.186876	0.32918	0.570343
S04_1498863	4	1498863	G	T	0.284729	0.238677	0.233126
S04_1498869	4	1498869	T	G	0.324796	0.212368	0.126429
S04_1498874	4	1498874	G	A	0.346809	0.396726	0.382196
S04_1509390	4	1509390	A	G	-7.53238	2.8801	0.00902596
S04_1522963	4	1522963	A	G	0.307336	2.86609	0.914623
S04_1523643	4	1523643	A	C	0.784805	0.610929	0.199176
S04_1524910	4	1524910	A	G	-1.24147	2.10353	0.555178
S04_1524915	4	1524915	A	G	-0.333846	3.00295	0.911498
S04_1525111	4	1525111	T	G	0.33969	0.638305	0.594703
S04_1525117	4	1525117	C	T	-0.155429	0.399186	0.697075
S04_1525122	4	1525122	A	C	-0.173551	0.625963	0.781633
S04_1525129	4	1525129	T	C	1.093	0.583238	0.0611709
S04_1538166	4	1538166	C	T	0.341616	0.390779	0.382188
S04_1540824	4	1540824	C	T	0.324837	0.397078	0.413481
S04_1543700	4	1543700	C	A	0.263414	0.245375	0.283254
S04_1555512	4	1555512	G	A	-0.0521834	0.428258	0.903038
S04_1569624	4	1569624	C	A	0.157108	0.215983	0.467115
S04_1570182	4	1570182	T	C	0.811731	2.92478	0.781417
S04_1583687	4	1583687	G	A	0.0871086	0.391652	0.82403
S04_1583726	4	1583726	T	A	0.0871086	0.391652	0.82403
S04_1590408	4	1590408	A	G	-1.31066	1.21845	0.282288
S04_1596481	4	1596481	G	T	-0.431037	0.167635	0.0102517
S04_1602254	4	1602254	G	A	-0.431851	0.169857	0.0111326
S04_1607976	4	1607976	C	T	-0.356808	0.17457	0.0411785
S04_1607987	4	1607987	G	A	-0.356808	0.17457	0.0411785
S04_1608335	4	1608335	C	T	-0.410392	0.18475	0.0265136
S04_1608336	4	1608336	A	G	-0.410392	0.18475	0.0265136
S04_1629706	4	1629706	A	G	-1.46924	2.08716	0.481606
S04_1629751	4	1629751	A	G	2.58083	3.05011	0.397642
S04_1644361	4	1644361	A	G	-1.43658	2.78253	0.60575
S04_1644393	4	1644393	A	G	0.374083	2.09355	0.858217
S04_1644398	4	1644398	T	C	-1.82842	2.0124	0.363755
S04_1645468	4	1645468	T	C	-0.151205	0.171444	0.377979
S04_1651510	4	1651510	G	A	0.0685523	0.378288	0.856228
S04_1653875	4	1653875	T	C	-0.187674	0.173483	0.279558
S04_1691976	4	1691976	T	A	-0.205776	0.175391	0.240929
S04_1692087	4	1692087	G	C	0.305358	0.316407	0.334699
S04_1694817	4	1694817	C	T	-0.280987	0.163362	0.0856848
S04_1694828	4	1694828	T	C	-0.280987	0.163362	0.0856848
S04_1715335	4	1715335	A	G	-0.15751	0.212923	0.459597
S04_1728868	4	1728868	G	A	-0.805146	0.479285	0.0932382
S04_1728887	4	1728887	C	T	-0.277913	0.155849	0.0748026
S04_1733943	4	1733943	A	C	0.167778	0.320761	0.601027
S04_1733963	4	1733963	T	C	0.458622	0.63416	0.4697
S04_1733969	4	1733969	C	A	-0.421302	0.187706	0.0249831
S04_1756792	4	1756792	A	T	-0.444185	0.185124	0.0165741
S04_1759047	4	1759047	T	A	0.256412	0.361446	0.47821
S04_1759049	4	1759049	C	A	0.256412	0.361446	0.47821
S04_1759052	4	1759052	C	G	0.335895	0.355438	0.344841
S04_1762802	4	1762802	A	G	0.797267	0.644592	0.216382
S04_1773967	4	1773967	A	C	-0.0196849	0.407704	0.961499
S04_1779757	4	1779757	G	C	-1.63853	3.67758	0.656005
S04_1779794	4	1779794	C	T	-0.272126	0.261179	0.29766
S04_1779839	4	1779839	T	C	-0.249573	0.260116	0.337516
S04_1779843	4	1779843	A	G	-0.249573	0.260116	0.337516
S04_1779872	4	1779872	C	T	-0.764836	3.00352	0.79904
S04_1788934	4	1788934	T	C	-0.293334	0.275457	0.287136
S04_1800375	4	1800375	G	A	0.0447451	0.616863	0.942187
S04_1802892	4	1802892	C	T	-0.197048	0.155365	0.204939
S04_1802922	4	1802922	G	A	-0.358086	0.333013	0.282461
S04_1802939	4	1802939	C	G	0.461258	0.497418	0.353955
S04_1802946	4	1802946	C	T	0.461258	0.497418	0.353955
S04_1802950	4	1802950	A	G	0.461258	0.497418	0.353955
S04_1806170	4	1806170	T	C	0.14434	0.348246	0.6786
S04_1815113	4	1815113	G	C	-0.0785078	0.407789	0.847367
S04_1850746	4	1850746	G	A	0.173669	0.427834	0.684868
S04_1863674	4	1863674	T	C	-0.210756	0.255943	0.410416
S04_1874072	4	1874072	G	A	0.0259488	0.499526	0.95858
S04_1890627	4	1890627	T	A	0.382285	0.658518	0.561671
S04_1890628	4	1890628	A	T	0.382285	0.658518	0.561671
S04_1890670	4	1890670	T	A	0.382285	0.658518	0.561671
S04_1894429	4	1894429	A	T	0.11176	0.366875	0.760703
S04_1894446	4	1894446	A	T	0.11176	0.366875	0.760703
S04_1895078	4	1895078	A	G	0.168854	0.365012	0.643737
S04_1908381	4	1908381	G	A	0.0712881	0.348748	0.838066
S04_1908387	4	1908387	A	G	0.309638	0.292719	0.290359
S04_1908389	4	1908389	A	G	0.0557448	0.267778	0.835128
S04_1908394	4	1908394	C	T	-0.577826	0.403531	0.152426
S04_1908395	4	1908395	A	G	0.0176233	0.339469	0.958606
S04_1908396	4	1908396	A	T	0.119577	0.492696	0.80828
S04_1908403	4	1908403	A	G	-0.142425	0.258183	0.581296
S04_1908404	4	1908404	A	G	0.526176	0.290955	0.0707879
S04_1908405	4	1908405	A	T	0.140691	0.753823	0.851977
S04_1908412	4	1908412	G	A	0.336471	0.454968	0.459719
S04_1908414	4	1908414	T	C	0.13806	0.24903	0.579415
S04_1908416	4	1908416	A	G	0.153247	0.268269	0.567941
S04_1908425	4	1908425	A	G	-0.0200791	0.277965	0.942426
S04_1917467	4	1917467	C	A	0.366305	0.633463	0.563198
S04_1917509	4	1917509	C	T	-0.608764	1.64401	0.711229
S04_1917523	4	1917523	T	C	-2.48993	3.03118	0.411559
S04_1917537	4	1917537	T	C	-0.764836	3.00352	0.79904
S04_1923632	4	1923632	T	A	0.00695083	0.402512	0.986225
S04_1923634	4	1923634	C	A	0.00695083	0.402512	0.986225
S04_1943037	4	1943037	C	T	-0.0340172	0.418681	0.935258
S04_1972810	4	1972810	A	T	0.120364	0.261255	0.645086
S04_1981289	4	1981289	T	G	2.21386	2.17984	0.310022
S04_2010910	4	2010910	C	T	-0.459641	0.219789	0.0367123
S04_2010932	4	2010932	A	G	-0.459641	0.219789	0.0367123
S04_2010941	4	2010941	T	A	-0.459641	0.219789	0.0367123
S04_2011226	4	2011226	G	A	-0.384639	0.221206	0.0823218
S04_2011259	4	2011259	C	G	-0.347476	0.220225	0.114869
S04_2011495	4	2011495	G	A	0.154023	0.673661	0.819191
S04_2011521	4	2011521	G	A	0.154023	0.673661	0.819191
S04_2013653	4	2013653	T	C	0.713653	0.642979	0.267257
S04_2014609	4	2014609	T	C	3.2206	2.95485	0.27596
S04_2032167	4	2032167	G	A	-0.388057	0.215657	0.0722033
S04_2034926	4	2034926	T	A	-0.369207	0.304473	0.225518
S04_2039561	4	2039561	T	C	-0.394271	0.216247	0.0685148
S04_2068806	4	2068806	C	A	-0.433281	0.200863	0.0311962
S04_2078227	4	2078227	G	A	-3.24581	3.00243	0.279886
S04_2078230	4	2078230	G	A	0.154023	0.673661	0.819191
S04_2083861	4	2083861	T	C	-0.478554	0.183686	0.00929326
S04_2153169	4	2153169	T	C	0.13281	2.95364	0.964143
S04_2153196	4	2153196	C	T	0.116936	0.381021	0.758971
S04_2167682	4	2167682	G	T	-0.0688365	0.204628	0.73663
S04_2167706	4	2167706	T	G	-0.0688365	0.204628	0.73663
S04_2167743	4	2167743	C	T	-0.00987112	0.184676	0.957381
S04_2167759	4	2167759	T	C	-0.00987112	0.184676	0.957381
S04_2167796	4	2167796	G	A	-0.00987112	0.184676	0.957381
S04_2167797	4	2167797	C	G	-0.00987112	0.184676	0.957381
S04_2177723	4	2177723	A	G	-0.221779	0.197115	0.260761
S04_2185894	4	2185894	C	G	-0.119101	0.209089	0.569044
S04_2185917	4	2185917	C	A	0.239125	0.383996	0.533582
S04_2185942	4	2185942	G	A	-0.00604178	0.399362	0.987932
S04_2186364	4	2186364	T	G	0.0788986	0.153467	0.607271
S04_2210178	4	2210178	T	C	-0.197583	0.192414	0.304692
S04_2228673	4	2228673	G	A	0.252233	0.227543	0.267864
S04_2233401	4	2233401	T	G	-0.152707	0.196742	0.437796
S04_2233438	4	2233438	C	T	-0.152707	0.196742	0.437796
S04_2233468	4	2233468	T	C	-0.152707	0.196742	0.437796
S04_2233493	4	2233493	T	C	-0.228932	3.11507	0.941427
S04_2233503	4	2233503	A	C	-0.152707	0.196742	0.437796
S04_2233506	4	2233506	G	A	-0.152707	0.196742	0.437796
S04_2236137	4	2236137	A	G	-0.233595	0.409472	0.568459
S04_2261868	4	2261868	A	G	2.63691	3.06615	0.389956
S04_2269551	4	2269551	G	A	-0.159001	0.416983	0.703039
S04_2281395	4	2281395	G	T	0.268913	0.293791	0.360208
S04_2281404	4	2281404	A	G	1.44487	2.9248	0.621392
S04_2284107	4	2284107	T	G	0.197446	0.363253	0.586853
S04_2284143	4	2284143	G	C	0.108125	0.36757	0.768685
S04_2284357	4	2284357	G	C	-0.056628	0.212731	0.790134
S04_2284361	4	2284361	C	T	0.0492944	0.36395	0.892284
S04_2284366	4	2284366	T	A	0.0346732	0.206346	0.866584
S04_2292872	4	2292872	C	T	-0.419865	0.381066	0.270762
S04_2294444	4	2294444	G	A	-0.158013	0.262077	0.546673
S04_2294468	4	2294468	T	C	-0.158013	0.262077	0.546673
S04_2294473	4	2294473	C	G	-0.158013	0.262077	0.546673
S04_2294506	4	2294506	T	C	-0.084094	0.255378	0.741993
S04_2320740	4	2320740	G	A	-0.412605	0.569484	0.468885
S04_2320775	4	2320775	C	A	0.152046	0.336402	0.651367
S04_2324599	4	2324599	G	A	-0.164281	0.282595	0.561126
S04_2333791	4	2333791	A	G	-5.35412	3.07151	0.0815623
S04_2334361	4	2334361	G	C	0.09004	0.214463	0.674678
S04_2334363	4	2334363	T	A	0.09004	0.214463	0.674678
S04_2334364	4	2334364	A	C	0.09004	0.214463	0.674678
S04_2360877	4	2360877	A	G	-0.23165	0.632151	0.714096
S04_2360941	4	2360941	C	G	0.106637	0.220492	0.628736
S04_2360962	4	2360962	G	A	-0.107914	0.344392	0.754071
S04_2370738	4	2370738	C	T	-0.337477	0.485	0.48667
S04_2370781	4	2370781	G	A	-0.113668	0.214144	0.595655
S04_2370798	4	2370798	G	T	-0.177368	0.221582	0.423601
S04_2396402	4	2396402	T	C	0.100681	0.218475	0.644998
S04_2396410	4	2396410	A	T	0.0430962	0.194224	0.824438
S04_2396419	4	2396419	A	G	0.106147	0.192945	0.582325
S04_2397258	4	2397258	T	C	4.15661	4.47365	0.353008
S04_2397275	4	2397275	T	C	1.09668	2.20284	0.618681
S04_2397290	4	2397290	A	C	-0.333943	1.7261	0.846626
S04_2397426	4	2397426	A	G	-0.151529	2.94547	0.95898
S04_2430950	4	2430950	T	C	-2.18767	2.03223	0.281925
S04_2436056	4	2436056	T	C	-2.93797	2.84701	0.302303
S04_2454373	4	2454373	C	T	0.0825717	0.218905	0.706089
S04_2469270	4	2469270	A	T	0.0785937	0.220071	0.721059
S04_2469310	4	2469310	A	G	0.152748	0.215633	0.478852
S04_2474232	4	2474232	A	T	0.100267	0.212513	0.637145
S04_2475362	4	2475362	A	G	-0.0261028	0.230145	0.909717
S04_2544521	4	2544521	G	T	-0.359339	0.291666	0.218182
S04_2545115	4	2545115	G	T	-0.195341	0.183312	0.286811
S04_2548343	4	2548343	C	G	-0.273506	0.173946	0.116129
S04_2560640	4	2560640	G	C	0.148451	0.234275	0.526424
S04_2562250	4	2562250	C	G	-0.316919	0.174503	0.0695999
S04_2570191	4	2570191	A	G	1.65886	3.12067	0.595122
S04_2573149	4	2573149	C	G	-0.182293	0.171386	0.287706
S04_2577793	4	2577793	A	C	-0.621743	0.617041	0.313839
S04_2577801	4	2577801	T	C	-0.171905	0.186728	0.357437
S04_2582032	4	2582032	T	C	-0.226143	0.183378	0.217739
S04_2582766	4	2582766	A	C	-0.316671	0.17982	0.0784846
S04_2583552	4	2583552	A	G	0.03671	0.320195	0.908743
S04_2583632	4	2583632	G	C	0.702259	0.345973	0.0425959
S04_2583652	4	2583652	C	T	0.702259	0.345973	0.0425959
S04_2583656	4	2583656	A	G	0.702259	0.345973	0.0425959
S04_2583707	4	2583707	G	A	0.074067	0.360845	0.837404
S04_2585052	4	2585052	T	A	-0.411191	0.634181	0.516863
S04_2605237	4	2605237	T	G	-4.2034	3.52612	0.233467
S04_2620210	4	2620210	T	C	-0.00774197	3.20065	0.99807
S04_2624157	4	2624157	T	G	-0.237452	0.196565	0.227282
S04_2635527	4	2635527	C	A	-0.372863	0.174987	0.0333077
S04_2641300	4	2641300	T	C	-2.68744	2.92033	0.357626
S04_2645543	4	2645543	A	T	-0.0959629	0.657031	0.883902
S04_2649682	4	2649682	G	A	0.0959427	0.211503	0.650181
S04_2649701	4	2649701	T	C	0.0959427	0.211503	0.650181
S04_2670319	4	2670319	A	G	-2.54626	3.0599	0.405496
S04_2670337	4	2670337	A	G	1.67611	2.82336	0.552853
S04_2670357	4	2670357	T	C	7.4766	2.97127	0.0119888
S04_2680770	4	2680770	G	T	-0.304457	0.202372	0.132731
S04_2681068	4	2681068	T	C	-1.85	2.24524	0.410124
S04_2684265	4	2684265	T	C	-3.57855	2.05255	0.0815085
S04_2684275	4	2684275	A	G	-0.202357	0.36143	0.575668
S04_2684278	4	2684278	A	C	-0.202357	0.36143	0.575668
S04_2684623	4	2684623	G	C	0.186422	0.311248	0.54932
S04_2684626	4	2684626	A	C	-0.119873	0.361796	0.740455
S04_2685766	4	2685766	A	G	-0.63185	3.15726	0.841416
S04_2718183	4	2718183	G	A	0.110781	0.224871	0.622355
S04_2754738	4	2754738	A	C	0.79186	0.86354	0.35933
S04_2760436	4	2760436	A	C	-0.165771	0.171663	0.334397
S04_2760457	4	2760457	C	T	-0.0935148	0.620639	0.880257
S04_2761318	4	2761318	T	C	-0.144909	0.174913	0.407572
S04_2762243	4	2762243	G	A	-0.219886	0.172375	0.202332
S04_2762255	4	2762255	C	T	-0.219886	0.172375	0.202332
S04_2762304	4	2762304	G	A	-0.16581	0.175432	0.34477
S04_2765481	4	2765481	C	T	-0.0135332	0.671266	0.983918
S04_2765496	4	2765496	C	T	-0.0135332	0.671266	0.983918
S04_2779906	4	2779906	T	C	-0.100744	0.336766	0.764875
S04_2781088	4	2781088	G	A	-0.10234	0.224626	0.648758
S04_2785239	4	2785239	A	G	0.0258151	0.328369	0.937351
S04_2801430	4	2801430	T	A	0.00750569	0.660807	0.990939
S04_2811122	4	2811122	C	A	-0.0625902	0.234149	0.789277
S04_2811165	4	2811165	G	A	-0.0625902	0.234149	0.789277
S04_2822615	4	2822615	C	T	-0.0444402	0.228428	0.84578
S04_2826812	4	2826812	G	A	0.135945	0.401259	0.734822
S04_2837206	4	2837206	A	C	0.174437	2.89831	0.952018
S04_2837253	4	2837253	A	C	0.0419864	0.204313	0.837216
S04_2863027	4	2863027	C	T	0.031898	0.265451	0.904372
S04_2870756	4	2870756	A	G	0.572184	2.07313	0.782595
S04_2873471	4	2873471	G	T	0.00451656	0.410151	0.991216
S04_2926643	4	2926643	G	A	-0.543404	0.331143	0.101061
S04_2929630	4	2929630	A	G	-5.64047	2.98803	0.0593083
S04_2929671	4	2929671	A	G	-6.99716	2.96615	0.0184832
S04_2932611	4	2932611	G	A	-0.257386	0.336791	0.444879
S04_2932620	4	2932620	C	T	-0.257386	0.336791	0.444879
S04_2939020	4	2939020	A	G	3.14669	3.12161	0.31364
S04_2944508	4	2944508	T	C	0.430518	1.37565	0.754368
S04_2951964	4	2951964	A	G	-3.24581	3.00243	0.279886
S04_2980598	4	2980598	C	T	-0.10021	0.437122	0.818715
S04_2988862	4	2988862	G	T	-0.0828034	0.188707	0.660891
S04_2999749	4	2999749	A	G	0.270244	0.421044	0.521098
S04_2999752	4	2999752	A	G	0.0285104	0.243224	0.906706
S04_2999753	4	2999753	A	C	0.282025	1.47622	0.848522
S04_2999754	4	2999754	A	G	-0.196484	0.241797	0.416609
S04_2999759	4	2999759	C	T	0.555707	0.412497	0.178177
S04_2999765	4	2999765	T	C	-0.166034	0.239916	0.489039
S04_2999766	4	2999766	T	C	0.0259291	0.360243	0.942633
S04_2999778	4	2999778	T	C	-0.509829	0.34426	0.138884
S04_2999788	4	2999788	A	G	-0.599125	0.340392	0.0786444
S04_2999790	4	2999790	A	G	0.141884	0.370733	0.702
S04_2999793	4	2999793	A	G	0.0145997	0.283133	0.958884
S04_3018362	4	3018362	A	G	2.55726	1.2894	0.047561
S04_3019044	4	3019044	T	G	-0.115852	0.18636	0.534287
S04_3019272	4	3019272	A	T	-0.116431	0.182225	0.522985
S04_3019525	4	3019525	A	G	-0.0909566	0.160963	0.572126
S04_3019814	4	3019814	A	G	-0.0239079	0.142052	0.866373
S04_3019819	4	3019819	A	G	-0.0221864	0.142005	0.875873
S04_3019836	4	3019836	C	T	-0.0239079	0.142052	0.866373
S04_3036578	4	3036578	C	T	0.470528	0.391663	0.229848
S04_3037621	4	3037621	G	A	-0.0216361	0.220192	0.921742
S04_3045008	4	3045008	G	A	0.195845	0.527187	0.710338
S04_3061711	4	3061711	G	A	0.143683	0.350066	0.681553
S04_3062195	4	3062195	T	C	-0.060039	0.39503	0.879224
S04_3072848	4	3072848	G	A	-0.0582626	0.390222	0.881337
S04_3080737	4	3080737	A	G	-3.01321	2.91978	0.302281
S04_3089280	4	3089280	A	G	1.5307	1.31002	0.242855
S04_3089815	4	3089815	A	G	0.840977	3.00468	0.779611
S04_3109281	4	3109281	T	C	-0.528662	2.14849	0.805676
S04_3111921	4	3111921	G	T	0.0829045	0.189241	0.661399
S04_3112813	4	3112813	T	C	1.47679	2.78547	0.596087
S04_3112825	4	3112825	A	G	4.05139	2.85988	0.15685
S04_3112854	4	3112854	T	C	-0.471889	2.92517	0.871868
S04_3112936	4	3112936	G	T	-0.273434	0.26752	0.306936
S04_3126943	4	3126943	G	A	-0.0472759	0.400563	0.906069
S04_3139070	4	3139070	A	G	0.251829	0.396357	0.525315
S04_3139161	4	3139161	A	G	0.531749	0.399431	0.183354
S04_3150132	4	3150132	T	C	-0.151515	0.337028	0.653108
S04_3153618	4	3153618	C	T	-0.000717987	0.1895	0.996978
S04_3161319	4	3161319	G	A	-0.00569541	0.297345	0.984721
S04_3162954	4	3162954	C	T	-0.16053	0.33019	0.626932
S04_3162969	4	3162969	A	G	-0.16053	0.33019	0.626932
S04_3183809	4	3183809	T	C	-1.43658	2.78253	0.60575
S04_3217041	4	3217041	G	A	0.40653	0.348447	0.243567
S04_3218525	4	3218525	T	G	0.296932	0.354971	0.403042
S04_3218596	4	3218596	A	C	-0.0977799	0.665271	0.883174
S04_3223872	4	3223872	T	C	-0.0873601	0.191093	0.647639
S04_3227897	4	3227897	A	G	1.24171	2.75979	0.652843
S04_3227932	4	3227932	A	G	2.63691	3.06615	0.389956
S04_3234291	4	3234291	A	G	1.36581	2.95115	0.643587
S04_3234320	4	3234320	A	G	-0.372214	2.81699	0.894902
S04_3277084	4	3277084	G	C	-0.213629	0.176106	0.22534
S04_3278100	4	3278100	T	C	-0.116278	0.305707	0.703747
S04_3282604	4	3282604	G	T	0.0645938	0.214263	0.763109
S04_3287087	4	3287087	C	A	0.168442	0.375778	0.654055
S04_3293676	4	3293676	A	C	-0.0845181	0.167035	0.612956
S04_3293679	4	3293679	G	C	-0.318496	0.345192	0.356367
S04_3293680	4	3293680	C	A	0.218097	0.492918	0.658235
S04_3293681	4	3293681	A	C	0.0523927	0.224177	0.815249
S04_3293771	4	3293771	T	C	1.36008	1.39395	0.329408
S04_3293773	4	3293773	T	C	0.976178	1.74052	0.575001
S04_3293775	4	3293775	T	C	1.53232	2.82657	0.58784
S04_3293776	4	3293776	C	A	-0.394859	2.25456	0.861001
S04_3293777	4	3293777	T	C	-0.973304	1.78308	0.585267
S04_3293779	4	3293779	T	C	-2.25535	1.70912	0.18722
S04_3293781	4	3293781	T	C	-1.38315	1.45799	0.34298
S04_3293786	4	3293786	C	A	0.0629168	0.367176	0.863975
S04_3293787	4	3293787	T	C	-0.146201	1.47074	0.920832
S04_3293789	4	3293789	T	C	-1.80133	1.67562	0.28258
S04_3301393	4	3301393	T	G	-0.196332	0.255964	0.443215
S04_3301410	4	3301410	C	G	-0.196332	0.255964	0.443215
S04_3314449	4	3314449	A	C	0.0166769	0.217799	0.938978
S04_3315712	4	3315712	T	C	2.86038	2.05161	0.163512
S04_3315718	4	3315718	T	C	0.0143654	3.60476	0.996821
S04_3315778	4	3315778	G	A	0.190616	0.439052	0.664256
S04_3315787	4	3315787	A	G	-0.251542	0.291991	0.389151
S04_3315789	4	3315789	A	G	0.253579	0.281529	0.367918
S04_3315790	4	3315790	C	T	-0.137794	0.410984	0.737473
S04_3315791	4	3315791	T	C	-0.399449	0.304793	0.190258
S04_3316280	4	3316280	A	G	-0.349447	0.393504	0.374697
S04_3316363	4	3316363	G	T	-0.445563	0.337268	0.186721
S04_3337811	4	3337811	T	C	0.060263	0.268723	0.822595
S04_3338172	4	3338172	A	G	-0.471889	2.92517	0.871868
S04_3338206	4	3338206	A	G	2.48972	2.78867	0.372145
S04_3356449	4	3356449	C	A	0.0469849	0.224857	0.834519
S04_3356455	4	3356455	T	C	1.75364	2.72579	0.52012
S04_3359004	4	3359004	A	C	-0.273895	0.345479	0.428052
S04_3373780	4	3373780	A	G	-0.0345204	0.613585	0.955144
S04_3373879	4	3373879	T	C	3.32917	2.10322	0.113709
S04_3373894	4	3373894	T	C	7.03808	2.90468	0.0155392
S04_3382375	4	3382375	C	T	-0.135645	0.242818	0.576518
S04_3385030	4	3385030	T	C	0.641367	2.85279	0.822157
S04_3394203	4	3394203	A	G	-1.5218	2.97926	0.609586
S04_3417888	4	3417888	A	G	0.284891	2.9231	0.922376
S04_3426132	4	3426132	G	A	-1.29077	0.802622	0.108055
S04_3427583	4	3427583	T	C	0.230058	0.330002	0.485848
S04_3432329	4	3432329	G	T	0.332236	0.313215	0.289026
S04_3432354	4	3432354	C	T	0.661501	0.988672	0.503573
S04_3432887	4	3432887	T	C	4.15661	4.47365	0.353008
S04_3452530	4	3452530	C	T	0.0624085	0.364995	0.864265
S04_3482001	4	3482001	A	G	0.657477	0.603908	0.276503
S04_3485973	4	3485973	C	G	2.58718	2.13134	0.225033
S04_3485974	4	3485974	A	C	0.479297	2.03679	0.814
S04_3485985	4	3485985	C	G	1.36581	2.95115	0.643587
S04_3494684	4	3494684	A	G	0.0706315	2.1388	0.973661
S04_3498449	4	3498449	A	G	6.17653	3.06593	0.0441721
S04_3498469	4	3498469	T	C	-3.06806	3.02042	0.309943
S04_3498482	4	3498482	A	G	-1.81782	2.20845	0.410603
S04_3534615	4	3534615	T	C	0.749147	2.15469	0.728141
S04_3571297	4	3571297	T	A	0.125507	0.6789	0.853364
S04_3581790	4	3581790	G	A	-0.393669	0.242485	0.10475
S04_3602228	4	3602228	C	G	0.137662	0.266855	0.606041
S04_3602235	4	3602235	A	G	0.137662	0.266855	0.606041
S04_3602256	4	3602256	C	G	0.137662	0.266855	0.606041
S04_3605133	4	3605133	T	C	0.200879	0.267265	0.452434
S04_3605161	4	3605161	T	C	0.98021	2.86162	0.732007
S04_3608822	4	3608822	A	G	-2.93764	1.41772	0.0384703
S04_3610870	4	3610870	A	G	0.000829688	0.18734	0.996467
S04_3613709	4	3613709	A	G	-0.0329838	0.193522	0.864693
S04_3627963	4	3627963	A	G	0.118397	0.187173	0.527144
S04_3632472	4	3632472	T	A	0.635942	0.408995	0.120235
S04_3651396	4	3651396	A	G	0.0604856	0.187326	0.746835
S04_3651488	4	3651488	G	A	-0.0896124	0.19006	0.637372
S04_3660461	4	3660461	T	C	2.17125	2.96394	0.463972
S04_3667377	4	3667377	G	A	-0.18305	0.406312	0.652419
S04_3667493	4	3667493	A	G	-4.03655	3.00827	0.179909
S04_3672390	4	3672390	T	C	-4.37552	2.7659	0.113923
S04_3672393	4	3672393	T	C	0.090823	0.194528	0.640665
S04_3672407	4	3672407	T	C	-2.29737	2.71835	0.398204
S04_3678125	4	3678125	A	T	0.099478	0.195595	0.611132
S04_3688785	4	3688785	C	A	0.00391191	0.128329	0.975687
S04_3688817	4	3688817	C	T	-0.0621109	0.124545	0.618081
S04_3688874	4	3688874	G	A	0.155377	0.334182	0.642053
S04_3688876	4	3688876	C	T	0.0834739	0.179776	0.6425
S04_3694084	4	3694084	G	T	-0.0581684	0.196456	0.767214
S04_3694125	4	3694125	C	G	0.0509814	0.176328	0.772533
S04_3694873	4	3694873	G	C	0.500698	0.308333	0.104662
S04_3705676	4	3705676	A	G	-1.73629	2.99415	0.562095
S04_3705715	4	3705715	T	C	0.487047	2.73585	0.858734
S04_3706314	4	3706314	G	A	0.156535	0.205396	0.446142
S04_3706329	4	3706329	C	A	-0.131198	0.401922	0.744159
S04_3707733	4	3707733	C	A	0.248157	0.343449	0.470101
S04_3717977	4	3717977	G	A	0.146613	0.183103	0.423455
S04_3717995	4	3717995	T	C	0.0298944	0.189531	0.874698
S04_3718037	4	3718037	G	A	0.0977813	0.182322	0.591844
S04_3718072	4	3718072	C	G	0.0977813	0.182322	0.591844
S04_3718191	4	3718191	A	G	-0.585332	1.45046	0.686616
S04_3718219	4	3718219	T	C	0.115947	0.20917	0.579464
S04_3738579	4	3738579	G	A	-0.0702258	0.226649	0.756734
S04_3738814	4	3738814	G	C	-0.0232021	0.282332	0.934517
S04_3761328	4	3761328	G	C	0.00200128	0.195167	0.99182
S04_3761329	4	3761329	C	T	0.00200128	0.195167	0.99182
S04_3763323	4	3763323	G	A	0.110173	0.194395	0.57099
S04_3763325	4	3763325	G	A	0.110173	0.194395	0.57099
S04_3763327	4	3763327	C	A	0.110173	0.194395	0.57099
S04_3763441	4	3763441	G	A	0.0863493	0.197412	0.661896
S04_3768360	4	3768360	A	G	-2.48993	3.03118	0.411559
S04_3784516	4	3784516	G	A	0.299181	0.186064	0.108109
S04_3784530	4	3784530	T	C	0.299181	0.186064	0.108109
S04_3784544	4	3784544	C	T	0.299181	0.186064	0.108109
S04_3788229	4	3788229	C	T	0.241056	0.188404	0.200983
S04_3788233	4	3788233	T	C	0.241056	0.188404	0.200983
S04_3788247	4	3788247	C	A	0.241056	0.188404	0.200983
S04_3788301	4	3788301	A	T	0.391918	0.20419	0.0551726
S04_3788302	4	3788302	T	A	-0.0112424	0.224417	0.960054
S04_3788303	4	3788303	A	T	0.29379	0.159434	0.0656185
S04_3788324	4	3788324	C	A	0.391918	0.20419	0.0551726
S04_3788356	4	3788356	G	A	0.293026	0.20511	0.15337
S04_3830925	4	3830925	A	T	0.0351492	0.178396	0.843839
S04_3831050	4	3831050	T	C	0.144405	0.317399	0.649219
S04_3832072	4	3832072	T	A	0.0606477	0.288185	0.833354
S04_3832201	4	3832201	T	G	-0.0945453	0.229415	0.680328
S04_3832775	4	3832775	G	T	0.212563	1.01393	0.833982
S04_3840548	4	3840548	T	C	-0.159656	0.22998	0.487682
S04_3848700	4	3848700	A	C	0.0866666	0.172548	0.615565
S04_3848787	4	3848787	C	T	-0.154952	0.235163	0.510076
S04_3851120	4	3851120	G	A	-0.0820765	0.230825	0.722219
S04_3851150	4	3851150	C	T	-0.0820765	0.230825	0.722219
S04_3851166	4	3851166	A	G	0.137405	0.301522	0.648684
S04_3851171	4	3851171	T	A	0.137405	0.301522	0.648684
S04_3854482	4	3854482	C	T	-0.063456	0.183168	0.729076
S04_3856517	4	3856517	G	A	0.252795	0.323593	0.434831
S04_3856519	4	3856519	C	T	0.252795	0.323593	0.434831
S04_3862205	4	3862205	G	A	0.0380839	0.182392	0.834638
S04_3862215	4	3862215	A	G	0.0380839	0.182392	0.834638
S04_3870613	4	3870613	C	A	1.45555	2.09049	0.486391
S04_3870632	4	3870632	A	G	0.416154	1.32305	0.753164
S04_3870644	4	3870644	A	G	1.15094	3.06766	0.707589
S04_3879200	4	3879200	G	C	0.159838	0.183799	0.384674
S04_3880686	4	3880686	G	C	-0.570767	0.592186	0.335325
S04_3880697	4	3880697	T	C	1.54684	2.18461	0.479042
S04_3880708	4	3880708	A	G	-1.73713	1.74538	0.319804
S04_3880718	4	3880718	T	C	-0.151529	2.94547	0.95898
S04_3886019	4	3886019	A	T	0.28929	0.206903	0.162313
S04_3886070	4	3886070	A	G	0.197631	0.212687	0.352967
S04_3886106	4	3886106	A	G	0.435188	2.96221	0.883225
S04_3904888	4	3904888	C	G	0.265708	0.301881	0.378942
S04_3904891	4	3904891	A	C	1.18012	2.72892	0.665492
S04_3904925	4	3904925	C	T	0.265708	0.301881	0.378942
S04_3905465	4	3905465	C	T	0.0960208	0.196422	0.625038
S04_3905660	4	3905660	G	C	0.274364	0.299839	0.360356
S04_3907652	4	3907652	C	A	0.246031	0.185688	0.185433
S04_3916543	4	3916543	T	A	-0.151062	0.21786	0.488198
S04_3916545	4	3916545	G	C	0.0506656	0.239091	0.832213
S04_3921229	4	3921229	T	C	0.227275	0.295859	0.442527
S04_3923615	4	3923615	T	G	-0.1238	0.230668	0.591572
S04_3931334	4	3931334	T	G	0.317816	0.30391	0.295884
S04_3931356	4	3931356	C	T	0.317816	0.30391	0.295884
S04_3931400	4	3931400	T	G	0.319359	0.290035	0.271072
S04_3931525	4	3931525	T	C	-0.0828975	0.219928	0.706292
S04_3932650	4	3932650	T	C	0.352689	0.300038	0.240035
S04_3946963	4	3946963	T	C	0.288741	1.45881	0.843134
S04_3953581	4	3953581	A	C	0.0677211	0.232485	0.770878
S04_3953584	4	3953584	T	A	0.247029	0.31499	0.433051
S04_3964160	4	3964160	T	G	-0.000646535	0.178237	0.997106
S04_3965389	4	3965389	A	G	-0.0383159	0.217393	0.860126
S04_3978608	4	3978608	A	G	0.24559	0.313924	0.434178
S04_3978627	4	3978627	A	G	0.24559	0.313924	0.434178
S04_3978701	4	3978701	T	A	0.263193	0.266585	0.323707
S04_3981934	4	3981934	T	C	1.44487	2.9248	0.621392
S04_3982034	4	3982034	T	C	-0.925771	1.203	0.441719
S04_3982036	4	3982036	T	C	1.35514	2.04667	0.508019
S04_3986345	4	3986345	T	C	0.223306	0.18637	0.231082
S04_4003999	4	4003999	G	C	0.32679	0.208167	0.116714
S04_4004011	4	4004011	C	T	-0.0646638	0.178765	0.717621
S04_4004048	4	4004048	G	C	-0.187864	0.152335	0.217731
S04_4006377	4	4006377	T	C	0.646178	0.402928	0.109042
S04_4006455	4	4006455	G	A	0.183616	0.181977	0.313174
S04_4011271	4	4011271	T	C	3.26493	2.95376	0.26923
S04_4011320	4	4011320	T	C	3.26493	2.95376	0.26923
S04_4015971	4	4015971	C	G	0.178287	0.33085	0.590074
S04_4018923	4	4018923	T	G	0.281937	0.270573	0.297622
S04_4031643	4	4031643	T	C	1.67294	1.31887	0.204877
S04_4049391	4	4049391	G	A	-0.289329	0.267953	0.280459
S04_4058704	4	4058704	A	G	-1.01987	2.93108	0.727938
S04_4062424	4	4062424	C	T	-0.0513214	0.252098	0.838718
S04_4065847	4	4065847	T	C	-1.06187	2.98501	0.722101
S04_4065848	4	4065848	T	C	-1.22793	2.95206	0.677516
S04_4067516	4	4067516	C	T	-0.00214293	0.61776	0.997233
S04_4067529	4	4067529	C	A	-0.260251	0.157062	0.0977819
S04_4067575	4	4067575	C	T	-0.0857656	0.274859	0.755068
S04_4067597	4	4067597	G	A	0.187768	0.44722	0.674666
S04_4067650	4	4067650	A	G	-0.241796	0.190717	0.205106
S04_4067652	4	4067652	A	G	-0.220902	0.183959	0.230056
S04_4074449	4	4074449	A	G	0.16466	0.258862	0.524839
S04_4074455	4	4074455	T	A	-0.22935	0.272032	0.399339
S04_4076674	4	4076674	T	C	1.44487	2.9248	0.621392
S04_4081753	4	4081753	C	T	0.48776	0.415281	0.240415
S04_4083807	4	4083807	A	C	0.206473	0.25742	0.422661
S04_4084109	4	4084109	A	G	5.1799	2.07859	0.0128357
S04_4098098	4	4098098	A	G	0.295591	3.1812	0.925984
S04_4098598	4	4098598	G	T	-0.00594376	0.415821	0.988598
S04_4116028	4	4116028	A	G	-0.977877	3.06394	0.749663
S04_4116030	4	4116030	A	G	0.133543	0.190513	0.483461
S04_4153821	4	4153821	A	G	-5.64047	2.98803	0.0593083
S04_4153829	4	4153829	A	G	-2.32839	2.14268	0.277399
S04_4153831	4	4153831	A	G	6.17653	3.06593	0.0441721
S04_4153836	4	4153836	A	G	-7.09597	3.07301	0.0211056
S04_4153853	4	4153853	T	C	2.60724	2.90426	0.36951
S04_4153857	4	4153857	T	C	0.893483	3.10942	0.773896
S04_4154180	4	4154180	G	A	-0.201562	0.787196	0.797956
S04_4154181	4	4154181	A	G	1.77058	3.64386	0.627122
S04_4154219	4	4154219	T	C	-0.247944	2.87892	0.931382
S04_4154276	4	4154276	A	G	-0.188287	0.218396	0.388785
S04_4163200	4	4163200	G	T	0.618218	0.407572	0.129573
S04_4163208	4	4163208	T	C	0.12201	0.218559	0.576779
S04_4163214	4	4163214	C	T	0.110893	0.272557	0.684182
S04_4163229	4	4163229	C	T	0.131689	0.232602	0.571393
S04_4163231	4	4163231	T	A	0.131689	0.232602	0.571393
S04_4178902	4	4178902	A	G	1.43608	2.88688	0.618963
S04_4184629	4	4184629	G	A	0.552077	0.40248	0.170416
S04_4184667	4	4184667	C	T	-0.142384	0.386885	0.712918
S04_4184668	4	4184668	C	T	0.216281	0.18242	0.236006
S04_4197303	4	4197303	T	C	-0.151529	2.94547	0.95898
S04_4197324	4	4197324	A	G	4.15661	4.47365	0.353008
S04_4203120	4	4203120	A	G	0.435188	2.96221	0.883225
S04_4204803	4	4204803	A	T	0.03457	0.18179	0.849212
S04_4229836	4	4229836	G	C	0.393989	0.341821	0.249297
S04_4229837	4	4229837	T	G	0.266723	0.174171	0.125937
S04_4234427	4	4234427	A	G	-0.675019	2.9993	0.821971
S04_4235164	4	4235164	C	G	0.392618	0.315701	0.213875
S04_4236145	4	4236145	A	C	0.149795	0.181238	0.408678
S04_4236256	4	4236256	T	C	0.0839087	0.168063	0.617682
S04_4243082	4	4243082	C	A	-0.109229	0.230263	0.635325
S04_4243136	4	4243136	A	G	1.68844	3.0194	0.576132
S04_4250588	4	4250588	G	T	-2.88859	1.33919	0.0312059
S04_4250590	4	4250590	T	C	-2.14782	2.07224	0.300191
S04_4250591	4	4250591	G	T	-2.54626	3.0599	0.405496
S04_4250593	4	4250593	C	T	-2.54626	3.0599	0.405496
S04_4257356	4	4257356	T	C	-0.842014	2.10335	0.688992
S04_4269413	4	4269413	C	G	-1.50524	1.38254	0.276484
S04_4269414	4	4269414	G	C	-1.50524	1.38254	0.276484
S04_4269415	4	4269415	A	T	-1.50524	1.38254	0.276484
S04_4269455	4	4269455	T	C	-3.07142	1.65826	0.064243
S04_4278772	4	4278772	A	C	-0.473025	0.336332	0.159858
S04_4286202	4	4286202	A	G	-0.676995	1.65669	0.682874
S04_4286206	4	4286206	A	G	-1.74375	2.01775	0.387646
S04_4286212	4	4286212	A	C	1.51048	1.12317	0.178933
S04_4337912	4	4337912	T	G	0.0671124	0.633124	0.915598
S04_4337935	4	4337935	C	G	0.0789048	0.176102	0.654188
S04_4340726	4	4340726	T	A	0.131919	0.177551	0.45763
S04_4340733	4	4340733	A	T	0.189962	0.176171	0.281125
S04_4340765	4	4340765	C	G	0.0957005	0.184089	0.603256
S04_4364840	4	4364840	T	C	-1.18973	2.79643	0.670588
S04_4372034	4	4372034	G	A	-0.297885	0.34006	0.381217
S04_4372177	4	4372177	G	A	0.0470425	0.624067	0.939924
S04_4384619	4	4384619	G	T	-0.281064	0.4047	0.487503
S04_4384646	4	4384646	A	G	-0.281064	0.4047	0.487503
S04_4401085	4	4401085	A	G	-0.0724357	0.330708	0.826662
S04_4401532	4	4401532	G	A	0.552768	0.394837	0.161774
S04_4410205	4	4410205	T	G	0.121449	0.169141	0.472877
S04_4410206	4	4410206	T	G	0.133514	0.169525	0.431098
S04_4431098	4	4431098	T	C	-0.228932	3.11507	0.941427
S04_4443616	4	4443616	C	A	-1.08034	0.71254	0.129735
S04_4451499	4	4451499	T	C	1.50803	3.05873	0.622085
S04_4451502	4	4451502	C	T	-0.337123	0.337498	0.31805
S04_4451514	4	4451514	A	G	2.63691	3.06615	0.389956
S04_4454534	4	4454534	A	G	-3.95203	2.94085	0.179255
S04_4454583	4	4454583	T	C	8.52515	2.95983	0.00404372
S04_4470715	4	4470715	G	C	-0.782855	0.463445	0.0914386
S04_4494006	4	4494006	T	A	0.134366	0.16711	0.421524
S04_4497964	4	4497964	G	A	0.40444	0.180658	0.0253575
S04_4501723	4	4501723	A	G	-1.68327	1.10984	0.12961
S04_4501738	4	4501738	A	G	-1.68327	1.10984	0.12961
S04_4501757	4	4501757	G	T	-1.68327	1.10984	0.12961
S04_4504863	4	4504863	G	C	-0.209371	0.146502	0.153226
S04_4507372	4	4507372	C	T	-0.314847	0.276524	0.255102
S04_4525895	4	4525895	T	A	-0.201771	0.280728	0.472439
S04_4525902	4	4525902	T	A	-0.112229	0.356965	0.753273
S04_4525903	4	4525903	T	A	0.0351534	0.16506	0.831384
S04_4525904	4	4525904	A	T	-0.206841	0.360153	0.565862
S04_4525985	4	4525985	T	C	0.0281897	0.190702	0.882509
S04_4526684	4	4526684	C	A	-0.367977	0.342941	0.283485
S04_4526686	4	4526686	G	A	-0.367977	0.342941	0.283485
S04_4544070	4	4544070	T	C	-0.119687	0.216882	0.581153
S04_4544103	4	4544103	C	A	-0.144774	0.245191	0.554998
S04_4545443	4	4545443	A	C	-0.239763	0.199484	0.229633
S04_4545456	4	4545456	T	A	-0.239763	0.199484	0.229633
S04_4552018	4	4552018	A	T	-0.136332	0.195655	0.486062
S04_4552057	4	4552057	T	C	0.143039	0.171832	0.405331
S04_4554029	4	4554029	T	A	-0.255706	0.20417	0.210663
S04_4554045	4	4554045	G	C	-0.255706	0.20417	0.210663
S04_4576112	4	4576112	C	T	0.0292613	0.175986	0.867972
S04_4582767	4	4582767	C	T	0.298975	0.191114	0.117991
S04_4591394	4	4591394	A	G	-0.177052	0.199405	0.374771
S04_4593536	4	4593536	A	C	0.217728	0.245373	0.375077
S04_4598175	4	4598175	A	G	0.0530735	0.350421	0.879641
S04_4603573	4	4603573	T	A	0.0805748	0.168736	0.633078
S04_4603574	4	4603574	A	G	0.212424	0.182575	0.244861
S04_4603584	4	4603584	G	A	0.212424	0.182575	0.244861
S04_4606718	4	4606718	T	A	0.205832	0.189468	0.277534
S04_4606726	4	4606726	G	T	0.205832	0.189468	0.277534
S04_4613320	4	4613320	G	T	0.231586	0.182379	0.204399
S04_4613387	4	4613387	C	G	-0.178641	0.33832	0.597582
S04_4613433	4	4613433	G	A	-0.178641	0.33832	0.597582
S04_4627139	4	4627139	G	T	0.310445	0.641973	0.628772
S04_4627148	4	4627148	A	C	0.310445	0.641973	0.628772
S04_4637988	4	4637988	T	C	-0.114074	0.230601	0.620917
S04_4638056	4	4638056	A	G	0.0549516	0.180593	0.760964
S04_4638994	4	4638994	C	T	-0.0270005	0.165654	0.870551
S04_4669637	4	4669637	A	G	0.119204	0.176091	0.49857
S04_4702618	4	4702618	A	G	-1.74921	3.09965	0.572638
S04_4702698	4	4702698	T	C	-4.37552	2.7659	0.113923
S04_4702716	4	4702716	A	C	-0.798341	3.20581	0.803381
S04_4727656	4	4727656	C	T	-0.215377	0.171476	0.209352
S04_4727673	4	4727673	A	C	-0.306862	0.169026	0.0696996
S04_4727679	4	4727679	G	A	-0.319347	0.172121	0.0637896
S04_4732763	4	4732763	G	T	0.486776	0.611986	0.426536
S04_4741291	4	4741291	T	C	0.191263	0.186975	0.306547
S04_4741292	4	4741292	G	T	0.191263	0.186975	0.306547
S04_4741306	4	4741306	A	G	2.48972	2.78867	0.372145
S04_4741324	4	4741324	C	T	0.112119	0.198457	0.572213
S04_4756946	4	4756946	C	T	0.270187	0.241674	0.263799
S04_4758474	4	4758474	A	G	-0.407422	0.170168	0.0168073
S04_4776758	4	4776758	A	T	0.223714	0.178401	0.210087
S04_4780876	4	4780876	C	A	0.446994	0.575004	0.43709
S04_4781570	4	4781570	C	G	0.467883	0.608282	0.441933
S04_4799191	4	4799191	C	G	0.246301	0.224468	0.272745
S04_4808544	4	4808544	T	C	0.214953	1.33168	0.871794
S04_4808642	4	4808642	C	T	0.069456	0.333564	0.835089
S04_4809535	4	4809535	C	T	0.268669	0.22228	0.227019
S04_4820987	4	4820987	A	C	0.200706	0.195455	0.304691
S04_4838205	4	4838205	A	G	1.84153	2.07232	0.37438
S04_4838904	4	4838904	T	C	0.223815	0.173349	0.19691
S04_4838910	4	4838910	C	T	0.642248	0.414527	0.121561
S04_4838931	4	4838931	G	A	0.526467	0.351088	0.133999
S04_4849908	4	4849908	T	C	0.228284	0.209814	0.276801
S04_4849910	4	4849910	G	A	-0.0675173	0.664119	0.91904
S04_4849923	4	4849923	T	C	1.15094	3.06766	0.707589
S04_4855548	4	4855548	C	A	-0.449118	0.211109	0.0335881
S04_4855563	4	4855563	T	C	-0.458312	0.2469	0.06366
S04_4868944	4	4868944	T	C	0.0733399	0.17804	0.680465
S04_4873304	4	4873304	G	A	0.0339274	0.180185	0.85068
S04_4904090	4	4904090	T	C	4.06006	3.67468	0.269435
S04_4914702	4	4914702	G	A	0.283509	0.336169	0.399199
S04_4927068	4	4927068	C	T	-0.345876	0.377324	0.359507
S04_4927069	4	4927069	C	T	-0.106661	0.511265	0.834779
S04_4927112	4	4927112	T	C	-0.345876	0.377324	0.359507
S04_4927114	4	4927114	T	C	-0.345876	0.377324	0.359507
S04_4963261	4	4963261	A	G	-0.382418	1.50176	0.79904
S04_4974298	4	4974298	G	C	-0.643362	0.665723	0.334033
S04_4979680	4	4979680	A	G	0.323513	0.625825	0.605295
S04_4979714	4	4979714	A	G	0.379035	2.20652	0.86364
S04_4979745	4	4979745	A	G	4.55778	2.97376	0.125621
S04_4984462	4	4984462	T	C	-0.189051	0.255274	0.459091
S04_4991034	4	4991034	T	A	0.00542136	0.189736	0.97721
S04_4991035	4	4991035	C	A	0.00542136	0.189736	0.97721
S04_4992956	4	4992956	A	G	-0.0764943	0.241552	0.751542
S04_4999449	4	4999449	A	G	0.111899	0.671506	0.867682
S04_4999495	4	4999495	G	T	1.54953	1.49941	0.301614
S04_5004899	4	5004899	C	T	-0.327639	0.329118	0.319692
S04_5004903	4	5004903	T	A	-0.0388074	0.17329	0.822839
S04_5005875	4	5005875	C	A	0.322742	0.643054	0.615837
S04_5007093	4	5007093	G	A	0.0217974	0.261888	0.933681
S04_5014676	4	5014676	G	A	-0.077475	0.244521	0.751416
S04_5014686	4	5014686	C	T	-0.077475	0.244521	0.751416
S04_5014708	4	5014708	G	A	-0.148384	0.17156	0.387262
S04_5027772	4	5027772	T	C	3.75844	2.93742	0.200967
S04_5027791	4	5027791	A	G	3.6023	2.03425	0.0768437
S04_5031789	4	5031789	C	T	0.481999	2.05066	0.814213
S04_5037073	4	5037073	T	C	0.0316827	0.159711	0.842785
S04_5041466	4	5041466	C	T	0.0686203	0.188732	0.716232
S04_5044458	4	5044458	C	T	-0.433428	0.299148	0.147634
S04_5055658	4	5055658	T	C	0.00645332	0.217784	0.976366
S04_5062573	4	5062573	A	G	2.04304	2.2192	0.357435
S04_5062598	4	5062598	T	C	-0.0181266	0.181214	0.920338
S04_5065299	4	5065299	G	C	-0.0403097	0.19051	0.832464
S04_5065469	4	5065469	C	A	-0.0663612	0.181294	0.714398
S04_5065470	4	5065470	A	T	-0.0663612	0.181294	0.714398
S04_5065471	4	5065471	A	T	-0.0663612	0.181294	0.714398
S04_5065472	4	5065472	G	T	-0.0663612	0.181294	0.714398
S04_5083118	4	5083118	G	T	0.203066	0.359156	0.571909
S04_5096608	4	5096608	T	C	-0.489642	1.40469	0.727468
S04_5097908	4	5097908	C	A	0.107964	0.675611	0.873064
S04_5097913	4	5097913	A	G	7.53817	2.10999	0.000367424
S04_5097915	4	5097915	T	G	-2.3028	1.32601	0.082708
S04_5097920	4	5097920	C	A	-2.59939	2.2556	0.24938
S04_5097925	4	5097925	C	G	0.281898	0.691494	0.683592
S04_5097932	4	5097932	T	C	-1.74523	3.00531	0.561541
S04_5097943	4	5097943	T	A	1.73033	2.8568	0.544836
S04_5113101	4	5113101	T	C	0.127353	0.31175	0.682971
S04_5115281	4	5115281	T	C	3.07131	2.83584	0.279011
S04_5117659	4	5117659	A	C	0.418703	0.709466	0.55519
S04_5162999	4	5162999	G	A	0.0250766	0.396598	0.949595
S04_5163036	4	5163036	G	A	0.502738	0.42699	0.239269
S04_5163058	4	5163058	G	C	0.502738	0.42699	0.239269
S04_5164984	4	5164984	C	G	-0.180026	0.209906	0.391256
S04_5164988	4	5164988	T	G	-0.12353	0.201893	0.540748
S04_5164994	4	5164994	T	G	0.036811	0.270708	0.89186
S04_5164997	4	5164997	T	G	0.244574	0.398662	0.539671
S04_5164999	4	5164999	A	G	-1.01953	0.785205	0.194392
S04_5165004	4	5165004	A	C	-0.394762	0.407893	0.333334
S04_5165418	4	5165418	T	A	0.558491	0.430561	0.194837
S04_5197932	4	5197932	T	C	0.662067	0.575821	0.250464
S04_5205915	4	5205915	T	C	-1.57434	2.94277	0.592759
S04_5205950	4	5205950	C	A	0.418703	0.709466	0.55519
S04_5208015	4	5208015	A	G	0.194222	2.8155	0.945015
S04_5211679	4	5211679	C	A	0.299297	0.699736	0.668925
S04_5211695	4	5211695	G	A	0.299297	0.699736	0.668925
S04_5211703	4	5211703	A	G	0.299297	0.699736	0.668925
S04_5211705	4	5211705	C	G	0.299297	0.699736	0.668925
S04_5218468	4	5218468	A	G	1.19438	3.61202	0.740952
S04_5220426	4	5220426	C	T	-0.145544	0.22977	0.526571
S04_5230695	4	5230695	A	G	0.0477311	1.75066	0.978253
S04_5306132	4	5306132	G	A	-0.20091	0.420681	0.633033
S04_5306168	4	5306168	T	C	0.0599934	0.431314	0.889399
S04_5306205	4	5306205	C	T	0.0599934	0.431314	0.889399
S04_5306751	4	5306751	G	A	-0.170809	0.228491	0.454877
S04_5306756	4	5306756	A	G	-0.170809	0.228491	0.454877
S04_5306785	4	5306785	T	C	-1.18973	2.79643	0.670588
S04_5308703	4	5308703	C	A	0.422394	0.584126	0.469746
S04_5360984	4	5360984	A	G	-5.92262	2.79048	0.0340052
S04_5361040	4	5361040	T	A	0.423633	0.944571	0.653878
S04_5361042	4	5361042	G	C	0.423633	0.944571	0.653878
S04_5361067	4	5361067	G	C	3.12696	1.30209	0.0164794
S04_5361075	4	5361075	G	C	-0.448443	1.37283	0.743986
S04_5361080	4	5361080	G	T	-0.53833	0.638687	0.399469
S04_5378352	4	5378352	G	A	-0.0362253	0.244953	0.882457
S04_5407688	4	5407688	G	C	0.00414547	0.164206	0.979863
S04_5419503	4	5419503	A	G	0.282266	0.211555	0.182376
S04_5430313	4	5430313	C	T	-0.0988151	0.363126	0.785574
S04_5430405	4	5430405	T	G	0.480343	0.300486	0.110182
S04_5437817	4	5437817	G	A	0.125549	0.360137	0.72744
S04_5438583	4	5438583	T	C	0.467103	0.674669	0.488856
S04_5439918	4	5439918	C	T	-0.14667	0.3819	0.701007
S04_5441522	4	5441522	G	A	0.087098	0.387002	0.821972
S04_5456199	4	5456199	A	G	3.26493	2.95376	0.26923
S04_5456202	4	5456202	A	G	-1.86013	2.86563	0.516387
S04_5457152	4	5457152	A	G	-0.63161	3.078	0.837449
S04_5457688	4	5457688	T	C	-0.0460762	0.171074	0.787718
S04_5457697	4	5457697	G	A	-0.282799	0.381201	0.458315
S04_5457781	4	5457781	A	C	1.02017	0.798047	0.201379
S04_5468870	4	5468870	C	T	-0.260842	0.656528	0.691213
S04_5475583	4	5475583	G	C	-0.0314247	0.377255	0.933628
S04_5475589	4	5475589	T	C	2.73119	2.91061	0.348249
S04_5475595	4	5475595	T	C	0.0689243	0.363843	0.849784
S04_5475602	4	5475602	T	C	0.870944	1.48791	0.558424
S04_5475664	4	5475664	T	C	-1.74	1.30813	0.183723
S04_5475666	4	5475666	G	A	-0.0314247	0.377255	0.933628
S04_5475679	4	5475679	A	G	-0.0314247	0.377255	0.933628
S04_5527086	4	5527086	C	T	-0.0238921	0.512984	0.96286
S04_5527125	4	5527125	G	T	-0.0238921	0.512984	0.96286
S04_5572411	4	5572411	T	C	-2.82023	1.49401	0.0593083
S04_5602843	4	5602843	A	G	-4.26407	2.14786	0.0473419
S04_5602895	4	5602895	C	G	-0.0615985	0.328735	0.851394
S04_5602929	4	5602929	A	T	-0.0615985	0.328735	0.851394
S04_5603966	4	5603966	C	A	-0.531394	0.832129	0.523208
S04_5607064	4	5607064	C	T	-0.65747	0.321079	0.0408074
S04_5613138	4	5613138	G	T	-0.0613834	0.352662	0.86185
S04_5619600	4	5619600	A	G	-0.708499	0.330955	0.0324931
S04_5622605	4	5622605	C	T	0.0794462	0.265873	0.765135
S04_5627066	4	5627066	G	A	-0.11467	0.290345	0.692955
S04_5636661	4	5636661	A	G	-6.57803	2.85795	0.0215247
S04_5636740	4	5636740	G	T	0.0532229	0.339645	0.875506
S04_5636742	4	5636742	C	T	-0.000150608	0.471947	0.999745
S04_5636767	4	5636767	A	T	0.417052	0.569217	0.463899
S04_5636770	4	5636770	G	T	-0.236079	0.315101	0.453874
S04_5679931	4	5679931	A	T	0.362872	0.309774	0.241667
S04_5682192	4	5682192	A	G	0.32955	0.313197	0.292913
S04_5682242	4	5682242	T	C	0.32955	0.313197	0.292913
S04_5683801	4	5683801	T	C	3.59155	3.00862	0.232809
S04_5683813	4	5683813	T	C	-1.18973	2.79643	0.670588
S04_5710139	4	5710139	A	G	2.54343	1.3348	0.0569579
S04_5710148	4	5710148	T	C	-0.0704807	2.10923	0.973349
S04_5710155	4	5710155	A	G	-0.387608	3.00701	0.897457
S04_5722214	4	5722214	A	G	-0.615844	0.249411	0.0136801
S04_5722235	4	5722235	C	A	-0.655797	0.248577	0.00844224
S04_5731252	4	5731252	T	A	0.0961331	0.185874	0.605115
S04_5731253	4	5731253	T	A	0.059047	0.168469	0.726031
S04_5731305	4	5731305	G	A	-0.137422	0.384894	0.721127
S04_5731315	4	5731315	T	C	0.036012	0.167321	0.829627
S04_5759605	4	5759605	G	T	-0.0229542	0.163737	0.888534
S04_5761981	4	5761981	C	G	0.177496	0.188546	0.346692
S04_5761990	4	5761990	T	C	-3.83746	3.08433	0.213675
S04_5762027	4	5762027	C	G	-0.404497	0.722029	0.575432
S04_5770781	4	5770781	G	A	0.150597	0.19116	0.430963
S04_5782707	4	5782707	A	C	0.0392266	0.179415	0.82697
S04_5782715	4	5782715	A	G	0.18682	0.169023	0.269253
S04_5790436	4	5790436	C	T	-0.541023	0.261495	0.0387632
S04_5790455	4	5790455	C	T	-2.82783	3.58054	0.429814
S04_5790485	4	5790485	T	C	6.17653	3.06593	0.0441721
S04_5790504	4	5790504	T	C	-1.60414	3.03696	0.597454
S04_5840184	4	5840184	A	G	-0.63185	3.15726	0.841416
S04_5840190	4	5840190	A	G	-2.54626	3.0599	0.405496
S04_5840223	4	5840223	T	C	-0.18171	3.07226	0.952846
S04_5845724	4	5845724	C	T	-0.0170469	0.179847	0.924501
S04_5845763	4	5845763	T	G	-0.0170469	0.179847	0.924501
S04_5845773	4	5845773	C	T	-0.0170469	0.179847	0.924501
S04_5846634	4	5846634	G	A	-1.31273	0.645394	0.0421711
S04_5846646	4	5846646	A	T	-0.189119	0.191698	0.324064
S04_5846663	4	5846663	G	A	0.259563	0.391557	0.507521
S04_5863330	4	5863330	C	T	0.109445	0.188357	0.561315
S04_5866827	4	5866827	T	C	-2.65038	3.04223	0.383822
S04_5868585	4	5868585	A	G	0.11721	0.202113	0.562074
S04_5868592	4	5868592	G	A	0.11721	0.202113	0.562074
S04_5868615	4	5868615	A	G	0.172082	0.166505	0.30158
S04_5871380	4	5871380	G	C	-0.187671	0.386024	0.62694
S04_5871410	4	5871410	A	C	0.164906	0.191741	0.389935
S04_5871414	4	5871414	A	G	0.164906	0.191741	0.389935
S04_5871417	4	5871417	T	C	-0.712694	2.26877	0.753475
S04_5881751	4	5881751	T	C	-0.157072	0.363868	0.666057
S04_5906797	4	5906797	C	T	0.312077	0.24192	0.197298
S04_5906798	4	5906798	G	A	0.312077	0.24192	0.197298
S04_5906802	4	5906802	T	C	-0.0753212	0.371707	0.839454
S04_5906809	4	5906809	C	T	-0.0753212	0.371707	0.839454
S04_5906829	4	5906829	T	G	-0.0753212	0.371707	0.839454
S04_5911619	4	5911619	T	C	0.190885	0.220019	0.385796
S04_5947921	4	5947921	G	A	0.399771	0.668484	0.549935
S04_5959758	4	5959758	T	C	-2.39121	3.04827	0.432932
S04_5972482	4	5972482	C	T	0.695646	1.34574	0.605304
S04_5972573	4	5972573	A	C	-0.350689	0.180029	0.0516524
S04_5973316	4	5973316	A	G	-0.321374	0.177208	0.0699974
S04_5973349	4	5973349	C	T	-0.321374	0.177208	0.0699974
S04_5992915	4	5992915	C	T	0.175771	0.172656	0.308865
S04_5992963	4	5992963	G	C	0.16888	0.270179	0.532046
S04_5994642	4	5994642	C	T	0.0208038	0.349925	0.952602
S04_6002247	4	6002247	T	C	0.492093	0.376132	0.191022
S04_6004962	4	6004962	G	T	0.380577	0.652159	0.559623
S04_6007198	4	6007198	C	A	0.330964	0.475188	0.486256
S04_6022917	4	6022917	T	C	0.299772	0.177797	0.0920492
S04_6022919	4	6022919	A	C	0.419626	0.679999	0.537287
S04_6029220	4	6029220	C	A	0.326083	0.42488	0.442953
S04_6043763	4	6043763	C	T	0.06469	0.162852	0.691267
S04_6044812	4	6044812	C	T	-0.695506	0.273248	0.0110417
S04_6046008	4	6046008	T	C	-0.608175	0.342014	0.0756214
S04_6046019	4	6046019	A	C	-0.608175	0.342014	0.0756214
S04_6046750	4	6046750	G	C	-0.492315	0.354087	0.164671
S04_6054132	4	6054132	C	T	-0.419898	0.305396	0.16941
S04_6062353	4	6062353	A	C	-0.0966158	0.16248	0.552203
S04_6073909	4	6073909	C	G	-0.0659028	0.393009	0.866857
S04_6073925	4	6073925	T	C	0.747465	0.348309	0.0320741
S04_6074609	4	6074609	A	G	0.083072	0.197477	0.674075
S04_6089297	4	6089297	G	T	0.114976	0.169993	0.498942
S04_6089303	4	6089303	A	C	0.114976	0.169993	0.498942
S04_6089345	4	6089345	C	T	0.238548	0.261789	0.362361
S04_6089358	4	6089358	T	A	0.176473	0.241762	0.465565
S04_6092579	4	6092579	C	G	0.0631862	0.15282	0.679336
S04_6104159	4	6104159	C	G	-0.206194	0.351621	0.557709
S04_6109340	4	6109340	G	A	-0.158331	0.173889	0.362726
S04_6109344	4	6109344	A	G	-0.149405	0.161628	0.355475
S04_6109370	4	6109370	C	T	0.313669	0.630701	0.619044
S04_6109427	4	6109427	G	A	-0.0414955	0.236647	0.860836
S04_6109440	4	6109440	A	G	0.0401557	0.2338	0.863661
S04_6116023	4	6116023	A	T	-0.0540566	0.152329	0.72275
S04_6129509	4	6129509	C	T	-0.497389	0.224212	0.0267151
S04_6129532	4	6129532	A	G	-0.497389	0.224212	0.0267151
S04_6129559	4	6129559	G	A	-0.0373021	0.344552	0.913806
S04_6134652	4	6134652	T	C	-0.381612	0.227611	0.0938812
S04_6169885	4	6169885	T	C	-0.914651	2.85678	0.748896
S04_6177601	4	6177601	T	A	0.423951	0.188187	0.0244504
S04_6184554	4	6184554	G	C	-0.302038	0.171221	0.0779825
S04_6184598	4	6184598	A	G	0.0489102	0.398159	0.902254
S04_6184601	4	6184601	C	A	0.117273	0.38593	0.761278
S04_6185121	4	6185121	T	C	0.298494	0.642227	0.642174
S04_6200851	4	6200851	A	T	0.0335432	0.15948	0.833447
S04_6240157	4	6240157	G	A	0.139832	0.258966	0.589322
S04_6243771	4	6243771	C	T	0.1394	0.375798	0.710745
S04_6243801	4	6243801	G	A	0.196796	0.186115	0.290545
S04_6245090	4	6245090	G	A	0.0779518	0.334859	0.815964
S04_6245146	4	6245146	C	A	0.612321	0.359081	0.0884068
S04_6245157	4	6245157	A	G	0.612321	0.359081	0.0884068
S04_6245163	4	6245163	G	C	0.336839	0.254486	0.185885
S04_6245164	4	6245164	T	A	0.336839	0.254486	0.185885
S04_6245165	4	6245165	G	C	0.336839	0.254486	0.185885
S04_6253778	4	6253778	G	T	0.334724	0.285962	0.242025
S04_6253869	4	6253869	C	G	0.294939	0.292834	0.314047
S04_6256165	4	6256165	T	A	0.0926985	0.366375	0.8003
S04_6288792	4	6288792	T	C	1.66046	3.08252	0.590215
S04_6288836	4	6288836	A	G	0.884551	1.40135	0.52802
S04_6325627	4	6325627	T	C	0.385887	0.279211	0.16721
S04_6325670	4	6325670	C	T	0.385887	0.279211	0.16721
S04_6339971	4	6339971	A	G	0.399218	0.272871	0.143721
S04_6364544	4	6364544	C	T	-0.464578	0.455614	0.308088
S04_6366031	4	6366031	A	G	-2.68744	2.92033	0.357626
S04_6370959	4	6370959	A	C	0.241238	0.351887	0.493126
S04_6374887	4	6374887	G	A	0.131005	0.381009	0.731029
S04_6408388	4	6408388	T	C	-0.824382	1.97997	0.67722
S04_6415220	4	6415220	G	A	0.14836	0.246684	0.547675
S04_6463211	4	6463211	C	G	0.117732	0.120312	0.327995
S04_6465300	4	6465300	G	C	0.535228	0.349164	0.125568
S04_6467068	4	6467068	T	G	-0.103999	0.394021	0.791869
S04_6467072	4	6467072	A	G	-0.103999	0.394021	0.791869
S04_6476486	4	6476486	T	A	6.17653	3.06593	0.0441721
S04_6476498	4	6476498	T	C	-1.5218	2.97926	0.609586
S04_6476598	4	6476598	G	A	0.617882	0.691016	0.371413
S04_6476600	4	6476600	A	G	-0.0113052	0.175317	0.948595
S04_6476603	4	6476603	G	A	0.0023124	0.168304	0.98904
S04_6476604	4	6476604	G	A	-0.00252549	0.16762	0.987981
S04_6477541	4	6477541	G	A	-0.838324	1.49446	0.574932
S04_6504863	4	6504863	A	G	1.11504	1.9955	0.57642
S04_6509049	4	6509049	G	A	0.11519	0.192848	0.550414
S04_6509083	4	6509083	G	C	0.11519	0.192848	0.550414
S04_6515113	4	6515113	T	G	0.0981028	0.206194	0.634317
S04_6528191	4	6528191	A	C	0.175762	0.265143	0.507526
S04_6528824	4	6528824	T	A	-0.0762913	0.13384	0.568772
S04_6546413	4	6546413	G	A	0.775539	0.703145	0.270267
S04_6571245	4	6571245	A	G	6.17653	3.06593	0.0441721
S04_6571867	4	6571867	A	G	0.214358	0.281525	0.446557
S04_6574674	4	6574674	T	C	-5.64047	2.98803	0.0593083
S04_6598488	4	6598488	T	C	-0.0252772	0.19384	0.89627
S04_6616193	4	6616193	T	C	-1.06492	2.8912	0.71269
S04_6639671	4	6639671	C	A	-0.775458	0.353086	0.0282662
S04_6639673	4	6639673	T	G	-0.775458	0.353086	0.0282662
S04_6639674	4	6639674	C	A	-0.775458	0.353086	0.0282662
S04_6639675	4	6639675	T	G	-0.775458	0.353086	0.0282662
S04_6641728	4	6641728	C	T	1.53232	2.82657	0.58784
S04_6659242	4	6659242	G	C	-0.203511	0.162662	0.211131
S04_6663001	4	6663001	A	C	-0.147636	0.306819	0.630475
S04_6663024	4	6663024	T	C	-0.147636	0.306819	0.630475
S04_6663027	4	6663027	G	A	-0.147636	0.306819	0.630475
S04_6664986	4	6664986	A	T	0.228435	0.277394	0.410385
S04_6668511	4	6668511	A	G	-0.176233	0.16628	0.289423
S04_6668514	4	6668514	C	G	-0.176233	0.16628	0.289423
S04_6668527	4	6668527	C	G	0.83915	0.681103	0.218173
S04_6668540	4	6668540	G	C	-0.176233	0.16628	0.289423
S04_6676586	4	6676586	C	G	0.541084	0.193502	0.00525188
S04_6676588	4	6676588	G	A	0.356725	1.12104	0.750382
S04_6676668	4	6676668	A	G	0.125047	0.208061	0.547946
S04_6703549	4	6703549	A	T	-0.63185	3.15726	0.841416
S04_6703694	4	6703694	T	C	2.48972	2.78867	0.372145
S04_6712073	4	6712073	C	G	0.106066	0.178237	0.551896
S04_6722576	4	6722576	A	G	0.119746	0.220876	0.587821
S04_6756338	4	6756338	A	G	-0.0375845	0.163565	0.818299
S04_6758327	4	6758327	A	G	-4.29249	3.06392	0.161478
S04_6758332	4	6758332	A	G	0.236501	2.19163	0.914084
S04_6770502	4	6770502	C	T	0.205151	0.420584	0.625797
S04_6771890	4	6771890	C	T	0.125006	0.398219	0.753642
S04_6771902	4	6771902	T	G	0.0483863	0.163775	0.767706
S04_6795509	4	6795509	G	A	-0.311407	0.351952	0.376442
S04_6795512	4	6795512	T	G	0.107237	1.69474	0.949557
S04_6795526	4	6795526	C	T	0.0185264	0.236154	0.937483
S04_6799702	4	6799702	T	C	0.0751912	0.211343	0.72207
S04_6805481	4	6805481	A	G	0.213866	0.177903	0.229543
S04_6805496	4	6805496	G	C	0.213866	0.177903	0.229543
S04_6810612	4	6810612	A	G	-0.34811	0.218058	0.110661
S04_6810690	4	6810690	T	C	0.362182	0.552275	0.512079
S04_6812116	4	6812116	T	C	-1.34685	2.09662	0.520741
S04_6812181	4	6812181	T	C	-0.633512	2.93353	0.829059
S04_6855636	4	6855636	A	G	-1.07845	2.92414	0.712334
S04_6857770	4	6857770	A	G	0.10277	0.406756	0.800576
S04_6857783	4	6857783	C	G	0.10277	0.406756	0.800576
S04_6857785	4	6857785	G	C	0.10277	0.406756	0.800576
S04_6857827	4	6857827	G	A	-0.0346613	0.583339	0.952628
S04_6857842	4	6857842	A	G	-0.0346613	0.583339	0.952628
S04_6865362	4	6865362	G	A	-0.0478145	0.595077	0.935972
S04_6875464	4	6875464	G	A	-2.68744	2.92033	0.357626
S04_6875532	4	6875532	A	G	1.44487	2.9248	0.621392
S04_6886915	4	6886915	T	C	0.743657	0.611701	0.224331
S04_6886916	4	6886916	G	C	0.743657	0.611701	0.224331
S04_6898993	4	6898993	A	C	0.876079	0.660291	0.184824
S04_6898995	4	6898995	A	G	0.876079	0.660291	0.184824
S04_6937055	4	6937055	A	G	-2.24264	2.02628	0.268612
S04_6937090	4	6937090	A	G	-1.1667	2.06873	0.572881
S04_6938912	4	6938912	G	A	0.0907646	0.225482	0.687362
S04_6938941	4	6938941	G	A	-0.202528	0.161818	0.210966
S04_6938943	4	6938943	T	C	0.0907646	0.225482	0.687362
S04_6939404	4	6939404	A	G	-2.89153	3.17155	0.362106
S04_6939409	4	6939409	G	T	0.0915328	0.231629	0.692788
S04_6939415	4	6939415	C	A	0.0915328	0.231629	0.692788
S04_6939436	4	6939436	G	A	0.0915328	0.231629	0.692788
S04_6941989	4	6941989	C	A	-0.14037	0.153857	0.361773
S04_6944173	4	6944173	C	T	0.212864	0.618515	0.730791
S04_6945106	4	6945106	C	T	0.467562	0.370151	0.206775
S04_6945125	4	6945125	G	A	0.354997	0.859623	0.679703
S04_6945128	4	6945128	C	G	-0.00764429	0.229314	0.973413
S04_6965289	4	6965289	A	T	0.740605	0.69477	0.286651
S04_6965299	4	6965299	C	G	0.740605	0.69477	0.286651
S04_6977531	4	6977531	C	T	0.0284191	0.298477	0.924161
S04_7027796	4	7027796	A	C	1.64234	0.906634	0.0703185
S04_7027797	4	7027797	A	C	-0.685579	1.08023	0.52577
S04_7031470	4	7031470	C	T	1.14521	0.511143	0.0252415
S04_7051688	4	7051688	T	C	-3.7725	2.92375	0.197197
S04_7066644	4	7066644	A	T	-0.513103	0.367731	0.163176
S04_7080097	4	7080097	C	T	0.748244	0.664212	0.260173
S04_7122027	4	7122027	C	T	-0.581765	0.363077	0.109348
S04_7122820	4	7122820	C	A	0.0591245	0.433293	0.891485
S04_7156292	4	7156292	T	C	-0.221394	0.16819	0.188312
S04_7157013	4	7157013	A	G	-2.55504	3.03596	0.400184
S04_7179009	4	7179009	G	C	0.420307	0.367384	0.252829
S04_7179086	4	7179086	G	A	-0.227223	0.166211	0.171857
S04_7180900	4	7180900	A	T	-0.233448	0.944929	0.804909
S04_7180901	4	7180901	C	T	-0.233448	0.944929	0.804909
S04_7180925	4	7180925	C	A	0.0276927	0.380242	0.941954
S04_7181924	4	7181924	C	T	0.21292	0.384001	0.579354
S04_7197138	4	7197138	C	T	0.110623	0.248864	0.656752
S04_7201220	4	7201220	T	C	0.234036	0.360403	0.516221
S04_7201441	4	7201441	A	G	0.345589	0.354288	0.329536
S04_7201508	4	7201508	T	C	0.289888	0.35859	0.419014
S04_7201537	4	7201537	T	C	-0.201288	2.88467	0.944381
S04_7211758	4	7211758	A	G	2.26362	2.88147	0.432271
S04_7213938	4	7213938	A	G	2.31063	2.78813	0.407419
S04_7213940	4	7213940	A	G	4.93927	2.78192	0.0760707
