## Supplementary material for "Dissecting the Genetic Architecture of Carbon Partitioning in Sorghum using Multiscale Phenotypes": MLM_results (part 65 of 203)

### Sheet: NDF.MLM.csv (continued)
SNP	CHROM	POS	REF	ALT	effect	se	NDF.MLM
S04_7213977	4	7213977	A	G	2.60724	2.90426	0.36951
S04_7234061	4	7234061	G	A	-0.067159	0.692546	0.922763
S04_7234072	4	7234072	A	G	-0.067159	0.692546	0.922763
S04_7267426	4	7267426	T	G	1.73615	0.88089	0.0489632
S04_7267440	4	7267440	T	G	-0.0170395	0.6295	0.97841
S04_7267447	4	7267447	T	G	0.136796	0.476487	0.774091
S04_7267863	4	7267863	T	A	-0.0921629	0.196199	0.638624
S04_7270793	4	7270793	C	T	-0.079552	0.15779	0.61424
S04_7288585	4	7288585	C	T	-0.210228	0.404011	0.602913
S04_7297669	4	7297669	G	A	0.0459268	0.444207	0.91767
S04_7301274	4	7301274	G	A	-0.069539	0.202979	0.731965
S04_7301392	4	7301392	T	C	-1.73778	1.41074	0.218255
S04_7302468	4	7302468	A	C	-0.564269	0.257386	0.0285489
S04_7302469	4	7302469	A	G	-0.564269	0.257386	0.0285489
S04_7302485	4	7302485	G	C	-0.564269	0.257386	0.0285489
S04_7302527	4	7302527	G	T	0.163221	0.394075	0.678811
S04_7302556	4	7302556	C	T	-0.0838716	0.197085	0.670505
S04_7318840	4	7318840	G	A	-0.125174	0.180512	0.488167
S04_7333387	4	7333387	C	T	-0.0119069	0.233914	0.959411
S04_7338173	4	7338173	C	T	-0.165839	0.189115	0.380704
S04_7338194	4	7338194	A	G	0.0731702	2.91811	0.98
S04_7384996	4	7384996	T	C	-2.44343	2.89206	0.398349
S04_7385027	4	7385027	T	C	-0.136807	2.16164	0.949547
S04_7386269	4	7386269	C	T	-0.243647	0.165675	0.141653
S04_7386271	4	7386271	G	C	-0.011101	0.25192	0.96486
S04_7386272	4	7386272	A	G	-0.243647	0.165675	0.141653
S04_7387686	4	7387686	G	A	-0.224341	0.16309	0.169212
S04_7389016	4	7389016	C	T	-0.164681	0.324992	0.612442
S04_7390344	4	7390344	C	T	-0.345381	0.157913	0.0289231
S04_7390350	4	7390350	C	T	-0.310711	0.160383	0.0529418
S04_7390351	4	7390351	T	C	-0.31859	0.160997	0.0480607
S04_7390356	4	7390356	C	T	-0.266356	0.151891	0.0797538
S04_7414344	4	7414344	T	C	-0.350133	0.202402	0.0839068
S04_7417870	4	7417870	T	A	0.268724	0.246225	0.275326
S04_7428045	4	7428045	A	G	-0.159548	0.241206	0.508445
S04_7428051	4	7428051	T	G	-0.159548	0.241206	0.508445
S04_7428074	4	7428074	T	C	-0.159548	0.241206	0.508445
S04_7432384	4	7432384	T	A	0.0262437	0.195237	0.893093
S04_7435807	4	7435807	T	C	1.1529	2.94595	0.695608
S04_7435873	4	7435873	G	C	-0.154247	0.183574	0.400941
S04_7436062	4	7436062	A	T	-0.371252	0.199246	0.0626664
S04_7436101	4	7436101	G	A	-0.327884	0.201863	0.104575
S04_7436108	4	7436108	A	G	0.0862452	1.44633	0.95246
S04_7437741	4	7437741	A	G	-0.107511	0.172897	0.534178
S04_7437814	4	7437814	C	T	0.150984	0.391983	0.700173
S04_7438496	4	7438496	T	A	-0.271438	0.183422	0.139174
S04_7438523	4	7438523	G	T	-0.342542	0.204492	0.094177
S04_7440171	4	7440171	G	T	-0.213965	0.181167	0.237822
S04_7440194	4	7440194	C	A	-0.213965	0.181167	0.237822
S04_7442671	4	7442671	C	T	-0.0978982	0.201484	0.627136
S04_7445861	4	7445861	C	G	-0.0980431	0.159945	0.540007
S04_7464067	4	7464067	T	C	-0.329795	1.73156	0.84898
S04_7465458	4	7465458	C	A	-0.0479579	0.270952	0.85954
S04_7470107	4	7470107	A	G	0.019621	0.376797	0.958479
S04_7480159	4	7480159	C	G	-0.0902734	0.297184	0.761362
S04_7480177	4	7480177	C	T	-0.0773034	0.272982	0.777086
S04_7487999	4	7487999	C	A	0.198111	0.320871	0.537077
S04_7488021	4	7488021	A	T	-0.256254	0.334951	0.444392
S04_7493920	4	7493920	A	G	-0.567367	0.472964	0.230532
S04_7501000	4	7501000	T	C	-0.0127612	0.336732	0.969776
S04_7502259	4	7502259	A	G	-1.74921	3.09965	0.572638
S04_7510090	4	7510090	C	A	0.830637	0.5898	0.15929
S04_7510107	4	7510107	A	T	-0.237547	0.240896	0.324283
S04_7510109	4	7510109	A	T	-0.237547	0.240896	0.324283
S04_7510129	4	7510129	T	A	0.408975	0.685331	0.550784
S04_7541482	4	7541482	T	C	-1.03018	1.05021	0.326827
S04_7541485	4	7541485	T	G	-1.2646	0.762912	0.0976589
S04_7543575	4	7543575	G	A	-0.10826	0.226836	0.633263
S04_7549802	4	7549802	T	C	0.214938	2.84571	0.939805
S04_7552210	4	7552210	T	C	2.60351	2.90451	0.370236
S04_7553732	4	7553732	G	T	0.00909969	0.174911	0.958518
S04_7561414	4	7561414	A	G	1.3298	2.12924	0.532392
S04_7561487	4	7561487	A	G	7.4766	2.97127	0.0119888
S04_7562743	4	7562743	A	G	-5.64047	2.98803	0.0593083
S04_7563746	4	7563746	G	T	-0.207426	0.33183	0.532026
S04_7569662	4	7569662	A	G	-2.14191	2.84359	0.451452
S04_7570049	4	7570049	C	T	-0.476128	0.458873	0.299663
S04_7587029	4	7587029	A	G	1.99276	3.06105	0.515168
S04_7587061	4	7587061	A	G	-0.526375	2.94634	0.858239
S04_7587100	4	7587100	A	G	6.17653	3.06593	0.0441721
S04_7587110	4	7587110	T	C	-1.18973	2.79643	0.670588
S04_7587114	4	7587114	T	C	-0.182027	2.78834	0.947961
S04_7587846	4	7587846	T	C	-1.76248	2.12537	0.407124
S04_7587873	4	7587873	A	G	-2.07431	2.83413	0.464371
S04_7608548	4	7608548	A	G	4.09963	3.12357	0.189608
S04_7608563	4	7608563	A	G	-0.182027	2.78834	0.947961
S04_7626580	4	7626580	C	A	-0.180808	0.238998	0.449484
S04_7626614	4	7626614	G	A	-0.0582362	0.193537	0.763539
S04_7631226	4	7631226	T	C	-2.63834	2.87215	0.358492
S04_7660866	4	7660866	T	A	-0.380508	0.229474	0.0975431
S04_7660894	4	7660894	T	C	-0.391399	0.229494	0.0883611
S04_7731491	4	7731491	C	T	-0.14995	0.236804	0.526706
S04_7731530	4	7731530	C	T	-0.256258	0.270596	0.343823
S04_7745407	4	7745407	A	G	-0.0575537	0.237114	0.808259
S04_7745408	4	7745408	G	C	-0.0575537	0.237114	0.808259
S04_7745419	4	7745419	T	C	-0.0575537	0.237114	0.808259
S04_7745445	4	7745445	A	G	-0.0575537	0.237114	0.808259
S04_7763150	4	7763150	T	C	-0.121914	0.184014	0.507763
S04_7763159	4	7763159	T	C	-0.121914	0.184014	0.507763
S04_7770465	4	7770465	A	C	-0.121227	0.187704	0.518504
S04_7770466	4	7770466	T	G	-0.121227	0.187704	0.518504
S04_7779620	4	7779620	A	G	-0.426254	2.92111	0.884008
S04_7781099	4	7781099	T	C	0.435188	2.96221	0.883225
S04_7792928	4	7792928	G	A	-0.220872	0.690281	0.749044
S04_7792946	4	7792946	A	G	-0.220872	0.690281	0.749044
S04_7798699	4	7798699	A	G	2.29531	2.91479	0.431163
S04_7814541	4	7814541	T	C	-0.00845859	0.200503	0.966357
S04_7861170	4	7861170	G	T	-0.0905292	0.324916	0.780582
S04_7861185	4	7861185	T	A	-0.0248303	0.282688	0.930021
S04_7865518	4	7865518	C	G	-0.0994252	0.171977	0.563284
S04_7865553	4	7865553	T	G	-0.260959	0.266627	0.327905
S04_7871233	4	7871233	T	C	-3.03004	3.00846	0.314054
S04_7886568	4	7886568	A	G	-0.426374	0.36114	0.237982
S04_7886574	4	7886574	G	A	-0.426374	0.36114	0.237982
S04_7916605	4	7916605	A	G	-0.135721	0.267806	0.612396
S04_7922732	4	7922732	A	G	-0.63185	3.15726	0.841416
S04_7922737	4	7922737	G	A	0.705588	0.720304	0.327495
S04_7922739	4	7922739	C	T	1.36581	2.95115	0.643587
S04_7922806	4	7922806	A	T	0.861353	0.706096	0.222749
S04_7922839	4	7922839	G	A	0.861353	0.706096	0.222749
S04_7925028	4	7925028	C	T	-0.231617	0.145477	0.111621
S04_7965934	4	7965934	C	T	-0.309619	0.172519	0.0729531
S04_7968703	4	7968703	A	G	0.0492935	0.22838	0.82915
S04_7968739	4	7968739	C	G	0.796619	0.70842	0.261025
S04_7968774	4	7968774	A	C	0.00759625	0.268785	0.977458
S04_7984888	4	7984888	T	C	-0.130983	0.246873	0.595814
S04_8006902	4	8006902	T	A	0.438316	0.702419	0.53274
S04_8017712	4	8017712	G	A	-0.0730421	0.160949	0.65004
S04_8028478	4	8028478	T	C	-0.286665	2.04886	0.888751
S04_8038943	4	8038943	C	T	-0.302964	0.150731	0.0446573
S04_8058893	4	8058893	G	C	0.307907	0.232011	0.18472
S04_8058900	4	8058900	C	T	-0.91638	0.431261	0.0338
S04_8058915	4	8058915	C	T	-0.0275483	0.366116	0.940033
S04_8062819	4	8062819	C	T	-0.36576	0.236279	0.121886
S04_8078997	4	8078997	C	A	-0.232602	0.251167	0.354588
S04_8081095	4	8081095	C	G	-0.151885	0.480673	0.75207
S04_8081104	4	8081104	A	G	-0.151885	0.480673	0.75207
S04_8144809	4	8144809	A	G	-0.341021	0.325347	0.294768
S04_8144819	4	8144819	C	A	-0.341021	0.325347	0.294768
S04_8178114	4	8178114	C	T	-1.998	3.13583	0.524146
S04_8178161	4	8178161	T	C	-2.28675	3.02701	0.450128
S04_8180873	4	8180873	A	G	-1.85562	2.73039	0.496877
S04_8180886	4	8180886	C	G	-0.0035878	0.177299	0.983859
S04_8180925	4	8180925	A	T	-0.0035878	0.177299	0.983859
S04_8197725	4	8197725	T	C	-0.072523	0.174686	0.678097
S04_8201601	4	8201601	C	G	0.115972	0.271016	0.668788
S04_8201614	4	8201614	T	C	0.115972	0.271016	0.668788
S04_8201630	4	8201630	G	A	0.115972	0.271016	0.668788
S04_8201676	4	8201676	T	C	0.233862	0.334085	0.484057
S04_8201696	4	8201696	T	C	0.261855	0.335764	0.435616
S04_8209815	4	8209815	C	A	0.607587	0.37577	0.10616
S04_8209849	4	8209849	C	T	0.607587	0.37577	0.10616
S04_8226815	4	8226815	C	A	-0.0335501	0.196543	0.864487
S04_8229997	4	8229997	G	A	-0.0848894	0.198269	0.668617
S04_8237171	4	8237171	A	G	0.137375	0.261058	0.598829
S04_8237693	4	8237693	C	G	-0.181027	0.282053	0.521113
S04_8237733	4	8237733	C	G	-0.181027	0.282053	0.521113
S04_8244898	4	8244898	C	T	-0.134932	0.302988	0.656156
S04_8244910	4	8244910	A	G	0.0126124	0.202653	0.950385
S04_8244940	4	8244940	C	G	-0.134932	0.302988	0.656156
S04_8245597	4	8245597	T	C	0.14324	0.284172	0.614312
S04_8253364	4	8253364	C	T	-0.496081	0.248437	0.0460712
S04_8272067	4	8272067	C	T	-0.128369	1.17211	0.912809
S04_8272104	4	8272104	T	G	0.38936	0.78947	0.621967
S04_8272828	4	8272828	G	C	0.167466	0.265783	0.528757
S04_8301883	4	8301883	G	A	-0.0207012	0.190408	0.913443
S04_8301892	4	8301892	T	C	-0.120574	0.185608	0.516065
S04_8301932	4	8301932	C	T	-0.174579	0.204643	0.393779
S04_8301945	4	8301945	T	C	-0.181884	0.204786	0.374628
S04_8337160	4	8337160	T	C	-0.194643	0.146804	0.185133
S04_8344854	4	8344854	C	T	-0.162521	0.182624	0.373687
S04_8384258	4	8384258	A	G	0.126406	1.7745	0.943223
S04_8384305	4	8384305	T	A	-0.251964	0.179891	0.161577
S04_8400675	4	8400675	T	A	0.0305551	0.400254	0.939162
S04_8412982	4	8412982	C	T	0.622038	0.296846	0.036336
S04_8413003	4	8413003	G	C	0.387316	0.239885	0.106662
S04_8416377	4	8416377	T	A	0.689615	0.490684	0.160156
S04_8416384	4	8416384	T	C	0.689615	0.490684	0.160156
S04_8434995	4	8434995	C	T	-0.351482	0.335189	0.294569
S04_8435032	4	8435032	C	G	-0.435765	0.362157	0.229118
S04_8435062	4	8435062	G	C	-0.435765	0.362157	0.229118
S04_8525893	4	8525893	C	G	-0.00988286	0.2873	0.972565
S04_8525933	4	8525933	A	G	-2.82023	1.49401	0.0593083
S04_8561548	4	8561548	G	A	-0.511151	0.430298	0.235108
S04_8561551	4	8561551	A	G	-0.511151	0.430298	0.235108
S04_8561700	4	8561700	A	G	0.166397	0.375505	0.657752
S04_8564213	4	8564213	C	T	-0.290978	0.392819	0.458995
S04_8592696	4	8592696	T	C	1.20391	3.05087	0.693199
S04_8592740	4	8592740	T	C	-0.160132	2.98422	0.957215
S04_8592748	4	8592748	A	G	0.242739	0.196578	0.217139
S04_8596441	4	8596441	A	C	-0.103655	0.193163	0.591628
S04_8596443	4	8596443	A	G	-0.119392	0.193578	0.537507
S04_8596478	4	8596478	C	T	-0.371673	0.398311	0.350945
S04_8610659	4	8610659	C	T	-0.366851	1.07346	0.732602
S04_8610761	4	8610761	C	T	-0.274785	0.271205	0.31117
S04_8611767	4	8611767	G	A	1.07227	0.689236	0.120033
S04_8635207	4	8635207	T	A	-0.263381	0.204943	0.198991
S04_8645241	4	8645241	C	T	0.0556089	0.240783	0.817393
S04_8645263	4	8645263	G	A	0.0556089	0.240783	0.817393
S04_8657850	4	8657850	T	C	2.39612	2.84191	0.399321
S04_8674674	4	8674674	A	C	-2.66248	2.12206	0.209842
S04_8674676	4	8674676	G	T	0.0938594	0.256785	0.714789
S04_8674744	4	8674744	C	T	0.0403018	0.375048	0.914444
S04_8674752	4	8674752	T	C	-4.59507	2.01115	0.0224981
S04_8730641	4	8730641	T	G	-0.11738	0.478044	0.806078
S04_8730647	4	8730647	C	A	-0.11738	0.478044	0.806078
S04_8736332	4	8736332	T	C	4.15661	4.47365	0.353008
S04_8739255	4	8739255	T	C	-1.43658	2.78253	0.60575
S04_8739256	4	8739256	T	C	1.1464	1.53263	0.454609
S04_8739265	4	8739265	A	G	1.24171	2.75979	0.652843
S04_8751031	4	8751031	A	G	-0.0420505	0.430764	0.922252
S04_8780125	4	8780125	G	T	0.278318	0.301378	0.355939
S04_8783466	4	8783466	G	T	-0.446621	0.921315	0.627931
S04_8783469	4	8783469	G	A	-0.431435	0.385579	0.263395
S04_8783486	4	8783486	A	C	-0.385785	0.389875	0.322612
S04_8783495	4	8783495	C	A	0.00659957	0.422105	0.987528
S04_8786931	4	8786931	G	A	0.272899	0.334435	0.414663
S04_8793777	4	8793777	T	A	-0.0317283	0.279595	0.909669
S04_8802731	4	8802731	A	G	-0.448846	0.574542	0.434824
S04_8802743	4	8802743	T	A	0.257516	0.42862	0.548084
S04_8802751	4	8802751	G	A	-0.448846	0.574542	0.434824
S04_8802763	4	8802763	C	T	-0.448846	0.574542	0.434824
S04_8807076	4	8807076	T	C	-0.0165767	3.089	0.995719
S04_8813168	4	8813168	A	G	-0.225666	0.168161	0.17986
S04_8821050	4	8821050	A	T	-0.475453	0.214915	0.0271349
S04_8849790	4	8849790	C	T	0.648916	0.927897	0.484474
S04_8849827	4	8849827	G	A	0.263186	0.642874	0.682327
S04_8849845	4	8849845	C	T	0.263186	0.642874	0.682327
S04_8853897	4	8853897	A	T	0.499753	0.599439	0.404615
S04_8862812	4	8862812	A	T	0.14816	0.199294	0.457372
S04_8862813	4	8862813	T	A	0.14816	0.199294	0.457372
S04_8877650	4	8877650	G	T	0.186987	0.426716	0.66132
S04_8877662	4	8877662	G	T	-0.0711819	0.5163	0.890367
S04_8881660	4	8881660	C	G	-0.0715084	0.363646	0.84414
S04_8890484	4	8890484	G	T	-0.251767	0.148825	0.0909634
S04_8916522	4	8916522	T	C	-0.0823307	0.162041	0.611486
S04_8916558	4	8916558	C	G	0.0281037	0.420411	0.946714
S04_8916562	4	8916562	G	A	0.0281037	0.420411	0.946714
S04_8916573	4	8916573	G	C	-0.106915	0.176118	0.543922
S04_8916581	4	8916581	A	T	-0.459556	0.250081	0.0663643
S04_8916606	4	8916606	A	G	-0.221364	0.164138	0.177704
S04_8916971	4	8916971	T	C	0.0664048	1.47682	0.964143
S04_8917014	4	8917014	T	C	10.1375	2.86046	0.000409207
S04_8917072	4	8917072	A	T	0.115468	0.976474	0.905889
S04_8917081	4	8917081	A	C	0.615286	0.820181	0.453291
S04_8927521	4	8927521	A	G	-2.07431	2.83413	0.464371
S04_8930718	4	8930718	C	T	-0.38171	0.200892	0.0576624
S04_8930729	4	8930729	G	A	-0.38171	0.200892	0.0576624
S04_8930737	4	8930737	T	G	-0.104117	1.30939	0.936636
S04_8930739	4	8930739	T	C	-0.38171	0.200892	0.0576624
S04_8930745	4	8930745	G	C	0.343972	2.8339	0.903412
S04_8930747	4	8930747	T	C	-1.13926	1.05975	0.28258
S04_8930751	4	8930751	T	C	-0.38171	0.200892	0.0576624
S04_8930753	4	8930753	G	C	0.142138	1.45765	0.922336
S04_8930755	4	8930755	T	C	0.807036	1.05949	0.446375
S04_8934706	4	8934706	A	G	0.364268	0.230109	0.113679
S04_8964495	4	8964495	T	C	0.0340976	0.22349	0.878764
S04_8994278	4	8994278	C	T	0.251985	0.232111	0.277864
S04_8994306	4	8994306	C	A	-0.850511	0.360255	0.0183917
S04_9006793	4	9006793	C	A	-0.820511	0.811033	0.311892
S04_9006843	4	9006843	C	T	-0.820511	0.811033	0.311892
S04_9014155	4	9014155	G	C	0.163761	0.250696	0.513736
S04_9016641	4	9016641	G	A	-0.356342	0.387494	0.357964
S04_9020495	4	9020495	C	A	0.0286995	0.172438	0.867844
S04_9020496	4	9020496	G	A	0.0225639	0.172556	0.895985
S04_9026172	4	9026172	G	C	0.488189	0.320431	0.127887
S04_9047873	4	9047873	C	T	0.10542	0.181459	0.561379
S04_9062093	4	9062093	G	A	-0.309614	0.175961	0.0787374
S04_9075792	4	9075792	G	A	-0.669126	0.355941	0.060366
S04_9126397	4	9126397	T	C	0.206815	0.254714	0.416982
S04_9126413	4	9126413	G	A	0.237655	0.252697	0.347162
S04_9126427	4	9126427	G	C	0.206815	0.254714	0.416982
S04_9126436	4	9126436	G	A	0.206815	0.254714	0.416982
S04_9129595	4	9129595	A	G	0.182004	0.215765	0.399102
S04_9157512	4	9157512	C	A	0.442942	0.620747	0.475636
S04_9163067	4	9163067	G	C	-0.130875	0.37343	0.72605
S04_9163107	4	9163107	G	A	-0.280141	0.175135	0.109956
S04_9163126	4	9163126	C	A	-0.280141	0.175135	0.109956
S04_9163134	4	9163134	G	A	-0.280141	0.175135	0.109956
S04_9251597	4	9251597	C	G	-0.346206	0.280468	0.217301
S04_9251609	4	9251609	C	A	-0.346206	0.280468	0.217301
S04_9251619	4	9251619	T	C	-0.346206	0.280468	0.217301
S04_9260431	4	9260431	C	G	-0.34078	0.182123	0.0615665
S04_9274740	4	9274740	T	C	0.00943468	0.208112	0.963848
S04_9274805	4	9274805	G	T	0.286567	0.365659	0.43337
S04_9274814	4	9274814	G	T	0.286567	0.365659	0.43337
S04_9274816	4	9274816	A	G	0.286567	0.365659	0.43337
S04_9277214	4	9277214	G	T	-0.215789	0.167756	0.198577
S04_9327204	4	9327204	C	G	0.177154	0.262443	0.499793
S04_9327240	4	9327240	A	C	0.712695	0.68959	0.301576
S04_9328122	4	9328122	A	G	-0.0518709	0.272189	0.848895
S04_9370432	4	9370432	T	C	-0.575356	2.89616	0.842561
S04_9371716	4	9371716	C	T	-0.221074	0.213981	0.301743
S04_9371778	4	9371778	A	G	-0.16753	0.22157	0.449735
S04_9378889	4	9378889	G	A	0.504022	0.685775	0.462504
S04_9378890	4	9378890	C	A	-0.226035	0.209661	0.281207
S04_9388334	4	9388334	A	G	2.48972	2.78867	0.372145
S04_9417935	4	9417935	C	G	-0.304018	0.335671	0.365276
S04_9434753	4	9434753	T	C	2.13137	1.20807	0.0779398
S04_9437646	4	9437646	G	C	-0.117501	0.196236	0.549437
S04_9443044	4	9443044	G	A	0.39524	0.379843	0.2983
S04_9443102	4	9443102	G	A	-0.33418	0.220132	0.129256
S04_9492723	4	9492723	T	A	-0.0765129	0.200853	0.703316
S04_9492748	4	9492748	G	C	-0.0806234	0.200748	0.688038
S04_9492754	4	9492754	C	A	-0.0765129	0.200853	0.703316
S04_9492774	4	9492774	T	G	-0.0806234	0.200748	0.688038
S04_9518702	4	9518702	C	A	-0.185678	0.219549	0.397875
S04_9535792	4	9535792	T	C	-0.592294	0.960181	0.537446
S04_9605863	4	9605863	T	C	-0.443583	0.374454	0.236405
S04_9609925	4	9609925	C	T	-0.0709491	0.277431	0.798198
S04_9611322	4	9611322	G	A	-0.154556	0.209111	0.459985
S04_9611355	4	9611355	C	A	-0.238812	0.218913	0.275536
S04_9611432	4	9611432	T	C	0.139572	0.983553	0.887178
S04_9620534	4	9620534	T	C	-0.270766	0.661208	0.682245
S04_9620550	4	9620550	A	G	5.08404	2.87829	0.0775928
S04_9633170	4	9633170	C	T	-0.129745	0.254495	0.610275
S04_9633204	4	9633204	C	T	-0.129745	0.254495	0.610275
S04_9633212	4	9633212	A	G	-0.129745	0.254495	0.610275
S04_9633278	4	9633278	T	C	-0.0959143	0.251599	0.703108
S04_9641394	4	9641394	A	G	0.334123	0.355311	0.347218
S04_9642153	4	9642153	T	C	0.596645	0.701026	0.394882
S04_9642170	4	9642170	T	G	0.596645	0.701026	0.394882
S04_9642191	4	9642191	C	A	0.596645	0.701026	0.394882
S04_9642197	4	9642197	T	C	0.596645	0.701026	0.394882
S04_9648533	4	9648533	A	G	0.338556	0.256913	0.187827
S04_9689274	4	9689274	C	T	0.312597	0.422221	0.459225
S04_9689291	4	9689291	C	T	-0.356021	0.369611	0.335625
S04_9689312	4	9689312	A	G	-0.126176	0.357739	0.724372
S04_9689341	4	9689341	G	C	0.129271	0.311777	0.67849
S04_9698228	4	9698228	A	G	-0.3178	0.367034	0.386739
S04_9698846	4	9698846	C	T	1.51046	2.85934	0.59742
S04_9698852	4	9698852	T	C	-5.94172	2.79713	0.0338551
S04_9698932	4	9698932	T	C	4.23255	2.8598	0.13913
S04_9739194	4	9739194	T	C	-0.0665338	0.336215	0.843164
S04_9739208	4	9739208	A	G	-0.201288	2.88467	0.944381
S04_9773402	4	9773402	A	G	0.997638	0.684128	0.14503
S04_9773417	4	9773417	C	T	0.997638	0.684128	0.14503
S04_9773463	4	9773463	T	C	-0.268896	0.135608	0.0476069
S04_9773465	4	9773465	G	A	-0.0451813	0.253857	0.858769
S04_9807617	4	9807617	G	A	-0.041712	0.30989	0.892949
S04_9808262	4	9808262	C	G	-0.577785	0.335107	0.0849319
S04_9808316	4	9808316	C	T	-0.577785	0.335107	0.0849319
S04_9809839	4	9809839	A	T	-0.499808	0.333642	0.134387
S04_9809850	4	9809850	T	A	0.747231	0.972065	0.44222
S04_9809870	4	9809870	G	T	-0.865256	0.380108	0.0230008
S04_9812240	4	9812240	T	C	-0.0901586	0.333193	0.786753
S04_9812271	4	9812271	T	G	-0.31546	0.478435	0.509793
S04_9814390	4	9814390	T	C	-0.0527382	0.159881	0.741564
S04_9815687	4	9815687	A	G	-2.93797	2.84701	0.302303
S04_9815689	4	9815689	A	G	0.891555	0.722967	0.217746
S04_9815690	4	9815690	G	T	0.395934	0.35718	0.267868
S04_9815695	4	9815695	A	G	-1.18444	2.90171	0.683209
S04_9815700	4	9815700	G	A	-0.255189	0.396403	0.519854
S04_9815701	4	9815701	G	A	0.891555	0.722967	0.217746
S04_9815704	4	9815704	G	A	6.82783	2.79187	0.0146033
S04_9815721	4	9815721	A	T	0.891555	0.722967	0.217746
S04_9815723	4	9815723	T	G	0.891555	0.722967	0.217746
S04_9834465	4	9834465	A	G	0.199481	0.40148	0.619376
S04_9834485	4	9834485	G	A	0.199481	0.40148	0.619376
S04_9834489	4	9834489	C	T	-0.204569	0.361239	0.571297
S04_9836712	4	9836712	C	T	0.138108	1.01136	0.891404
S04_9870226	4	9870226	G	A	-0.0367448	0.212991	0.863059
S04_9870257	4	9870257	A	G	-0.0367448	0.212991	0.863059
S04_9870258	4	9870258	C	G	-0.0367448	0.212991	0.863059
S04_9872221	4	9872221	A	G	0.00548848	0.173661	0.974793
S04_9896582	4	9896582	A	G	0.0353452	0.579312	0.95136
S04_9896583	4	9896583	C	T	0.0353452	0.579312	0.95136
S04_9896591	4	9896591	C	T	0.0568335	0.528339	0.914355
S04_9896608	4	9896608	A	C	0.0353452	0.579312	0.95136
S04_9896609	4	9896609	G	T	0.0353452	0.579312	0.95136
S04_9896629	4	9896629	C	A	0.0772782	0.130029	0.552415
S04_9896631	4	9896631	G	C	0.0568335	0.528339	0.914355
S04_9903251	4	9903251	T	C	0.98515	1.81912	0.588228
S04_9903257	4	9903257	A	G	0.166743	0.440137	0.704872
S04_9903291	4	9903291	T	C	-1.30781	1.40361	0.351652
S04_9903608	4	9903608	T	G	0.0336432	0.213564	0.874852
S04_9903609	4	9903609	T	G	0.0336432	0.213564	0.874852
S04_9903648	4	9903648	C	G	-0.243912	0.177261	0.169077
S04_9913816	4	9913816	C	A	-0.552833	0.285082	0.0527101
S04_9914175	4	9914175	A	G	-3.13938	3.04618	0.302939
S04_9918401	4	9918401	G	A	-1.3296	3.07916	0.66596
S04_9918406	4	9918406	A	G	3.4018	2.1245	0.10959
S04_9919923	4	9919923	T	C	-0.448511	1.5753	0.775911
S04_9919966	4	9919966	T	G	-0.847166	0.386893	0.0287403
S04_9920007	4	9920007	A	G	-3.06806	3.02042	0.309943
S04_9920009	4	9920009	A	G	0.210274	1.70108	0.901643
S04_9920595	4	9920595	T	C	-1.10406	2.93223	0.706592
S04_9921194	4	9921194	G	C	0.282151	0.303405	0.352583
S04_9926764	4	9926764	G	A	0.369588	0.275936	0.180695
S04_9926775	4	9926775	C	A	-0.535131	0.742536	0.471247
S04_9935490	4	9935490	G	A	0.699002	0.426727	0.101672
S04_9947397	4	9947397	C	G	0.144351	0.185354	0.43626
S04_10000281	4	10000281	C	T	0.264997	0.223475	0.235935
S04_10000291	4	10000291	A	G	0.253369	0.183121	0.166734
S04_10006125	4	10006125	C	T	0.201392	0.219709	0.35952
S04_10006138	4	10006138	T	G	0.201392	0.219709	0.35952
S04_10009032	4	10009032	T	G	0.313575	0.31548	0.320441
S04_10016239	4	10016239	C	T	0.158299	0.204944	0.440028
S04_10016783	4	10016783	G	A	0.412065	0.227301	0.0701031
S04_10016855	4	10016855	C	T	0.0713113	0.201029	0.722853
S04_10037440	4	10037440	T	C	0.295591	3.1812	0.925984
S04_10037505	4	10037505	T	C	0.934323	2.87145	0.744947
S04_10037527	4	10037527	T	C	-0.29392	0.342443	0.390896
S04_10037566	4	10037566	A	G	0.173138	0.179156	0.334033
S04_10048153	4	10048153	G	A	-0.0425141	0.336873	0.899593
S04_10048225	4	10048225	T	C	0.571579	3.10378	0.853922
S04_10048240	4	10048240	T	C	0.411971	3.00502	0.890979
S04_10048250	4	10048250	T	C	-0.63185	3.15726	0.841416
S04_10120206	4	10120206	A	C	1.08123	0.797882	0.175632
S04_10120216	4	10120216	G	C	2.33721	2.94238	0.427162
S04_10123520	4	10123520	A	C	-0.365576	0.391331	0.350396
S04_10124922	4	10124922	A	G	0.249414	0.261509	0.340402
S04_10125563	4	10125563	G	T	0.0428704	0.46819	0.927058
S04_10127324	4	10127324	C	T	0.0207052	0.310639	0.946869
S04_10179993	4	10179993	C	T	0.240007	0.26881	0.372116
S04_10206028	4	10206028	A	C	-0.529939	0.367343	0.149386
S04_10206688	4	10206688	C	A	0.189467	0.281755	0.501423
S04_10206859	4	10206859	T	C	0.0475391	0.27927	0.864861
S04_10226830	4	10226830	A	C	-0.860501	2.28531	0.706586
S04_10226979	4	10226979	A	T	-0.0648434	0.383203	0.865656
S04_10226980	4	10226980	T	A	-0.0118246	0.332976	0.971677
S04_10267469	4	10267469	A	C	0.404041	0.320174	0.207214
S04_10267494	4	10267494	C	A	-0.242958	0.464302	0.600878
S04_10273202	4	10273202	A	G	-0.285573	0.442831	0.519127
S04_10278396	4	10278396	A	C	0.543722	0.225777	0.0161803
S04_10293233	4	10293233	G	T	-0.0366259	0.325495	0.910427
S04_10293261	4	10293261	A	G	-0.0227139	0.16842	0.892742
S04_10307845	4	10307845	G	C	0.198595	0.180214	0.270684
S04_10307887	4	10307887	A	C	0.226512	0.175337	0.196652
S04_10315093	4	10315093	T	C	0.200286	0.218641	0.359826
S04_10337740	4	10337740	A	G	-0.198882	0.235255	0.398062
S04_10345852	4	10345852	G	A	0.0680871	0.387702	0.860624
S04_10346757	4	10346757	C	G	-0.297593	0.213128	0.162879
S04_10346842	4	10346842	G	A	0.119199	0.474841	0.801834
S04_10346846	4	10346846	C	T	0.419974	0.306447	0.1708
S04_10346880	4	10346880	C	T	0.419974	0.306447	0.1708
S04_10364807	4	10364807	C	T	-0.180891	0.399799	0.651024
S04_10366003	4	10366003	G	C	0.920719	0.733323	0.209526
S04_10366402	4	10366402	T	A	0.395697	0.356425	0.267142
S04_10371105	4	10371105	G	T	0.0406895	0.173747	0.814879
S04_10371106	4	10371106	G	T	-0.0602477	0.19194	0.75366
S04_10371156	4	10371156	T	C	-0.0113001	0.184269	0.951112
S04_10371219	4	10371219	T	C	0.0345608	0.219047	0.874658
S04_10371224	4	10371224	T	C	-0.0381811	0.179488	0.831579
S04_10386708	4	10386708	G	A	0.0341171	0.12354	0.782471
S04_10386722	4	10386722	C	A	0.00437026	0.124974	0.97211
S04_10386738	4	10386738	C	T	0.172771	0.635431	0.785749
S04_10395311	4	10395311	A	G	0.000220795	0.264577	0.999334
S04_10402101	4	10402101	A	G	0.0136405	0.200062	0.945652
S04_10402140	4	10402140	C	G	-0.100331	0.199583	0.615266
S04_10430680	4	10430680	C	T	-0.130848	0.179704	0.466673
S04_10430692	4	10430692	C	T	-0.130848	0.179704	0.466673
S04_10431267	4	10431267	C	G	0.125681	0.761468	0.868931
S04_10437634	4	10437634	C	T	0.168587	0.236763	0.476573
S04_10437668	4	10437668	C	T	0.150933	0.239779	0.529162
S04_10441060	4	10441060	G	T	-0.310866	0.218557	0.155182
S04_10479812	4	10479812	C	G	-0.718289	1.39126	0.60575
S04_10479815	4	10479815	G	C	-0.243227	0.18442	0.187463
S04_10488562	4	10488562	A	G	0.23143	0.401941	0.564872
S04_10498674	4	10498674	A	G	-0.372214	2.81699	0.894902
S04_10498708	4	10498708	G	A	-0.700828	0.386161	0.0697944
S04_10561849	4	10561849	G	A	0.200305	0.152981	0.190667
S04_10561852	4	10561852	A	G	0.200305	0.152981	0.190667
S04_10561863	4	10561863	G	A	0.200305	0.152981	0.190667
S04_10561870	4	10561870	A	C	0.200305	0.152981	0.190667
S04_10565882	4	10565882	A	G	-5.68437	2.90834	0.0508729
S04_10579513	4	10579513	C	A	-0.17251	0.340034	0.612016
S04_10579538	4	10579538	C	T	0.133989	0.321256	0.676695
S04_10579543	4	10579543	A	G	-0.225802	0.28424	0.427114
S04_10595304	4	10595304	C	T	-0.416434	0.370683	0.261482
S04_10595310	4	10595310	C	T	-0.428923	0.184832	0.0204745
S04_10610381	4	10610381	C	T	-0.146262	0.190866	0.443643
S04_10646887	4	10646887	A	G	-0.0146681	0.163074	0.928344
S04_10649342	4	10649342	T	G	-0.256801	0.188597	0.173567
S04_10657753	4	10657753	A	G	0.00745222	0.665347	0.991065
S04_10658774	4	10658774	G	A	-0.480082	0.20177	0.0174982
S04_10658783	4	10658783	G	A	-0.49369	0.212985	0.0206189
S04_10765666	4	10765666	C	T	0.667787	1.16028	0.565034
S04_10777462	4	10777462	G	A	-0.855186	0.525485	0.103909
S04_10811178	4	10811178	T	C	0.102618	0.222704	0.645039
S04_10811181	4	10811181	T	C	0.102618	0.222704	0.645039
S04_10814323	4	10814323	A	G	2.60724	2.90426	0.36951
S04_10815022	4	10815022	G	A	0.28353	0.346924	0.413937
S04_10821806	4	10821806	A	C	0.207183	0.359086	0.564066
S04_10821840	4	10821840	G	A	0.207183	0.359086	0.564066
S04_10831483	4	10831483	C	T	-0.283772	0.579165	0.624246
S04_10831494	4	10831494	A	C	-0.283772	0.579165	0.624246
S04_10831504	4	10831504	G	A	0.0832351	0.226675	0.713534
S04_10831528	4	10831528	G	A	0.143679	0.2149	0.503888
S04_10887860	4	10887860	G	A	-0.0692479	0.284308	0.807608
S04_10888740	4	10888740	C	T	0.551941	0.654182	0.398998
S04_10888793	4	10888793	A	G	0.414624	2.20482	0.850866
S04_10888803	4	10888803	A	G	-1.60414	3.03696	0.597454
S04_10889064	4	10889064	C	A	-2.39121	3.04827	0.432932
S04_10889099	4	10889099	C	T	-0.167622	0.621116	0.787305
S04_10896236	4	10896236	C	T	1.02136	0.66011	0.122065
S04_10896257	4	10896257	A	G	0.0262401	0.161895	0.871269
S04_10896973	4	10896973	A	G	-0.0257596	0.126065	0.838126
S04_10897247	4	10897247	C	T	0.105583	0.120426	0.380803
S04_10897255	4	10897255	A	G	0.0974392	0.147967	0.510331
S04_10897268	4	10897268	A	G	0.72476	0.683986	0.289533
S04_10897272	4	10897272	C	T	-0.676943	0.457249	0.13901
S04_10904654	4	10904654	G	T	-0.152318	0.157892	0.334889
S04_10904756	4	10904756	A	C	0.446524	0.378708	0.238604
S04_10908085	4	10908085	A	C	0.158936	0.30369	0.600828
S04_10908130	4	10908130	T	C	0.180332	0.301872	0.550367
S04_10908131	4	10908131	T	G	0.180332	0.301872	0.550367
S04_10909712	4	10909712	C	T	0.58781	0.677007	0.385431
S04_10909729	4	10909729	T	C	-0.0550801	0.28605	0.847341
S04_10918158	4	10918158	T	G	0.0641961	0.181417	0.723507
S04_10918161	4	10918161	C	T	-0.0170223	0.501261	0.972915
S04_10918167	4	10918167	C	T	0.0406019	0.5319	0.939166
S04_10918185	4	10918185	A	C	-0.0725641	0.212414	0.7327
S04_10920749	4	10920749	C	T	0.268003	0.380181	0.480988
S04_10947433	4	10947433	A	G	-0.0948636	0.39608	0.810754
S04_10947434	4	10947434	G	C	0.279394	0.28124	0.320697
S04_10947439	4	10947439	T	C	0.0424312	0.171952	0.805135
S04_10947451	4	10947451	C	T	-0.441196	0.375129	0.23978
S04_10947454	4	10947454	C	G	0.70725	0.458556	0.123254
S04_10947463	4	10947463	G	A	-0.204834	0.402485	0.610899
S04_10947478	4	10947478	C	G	-0.441196	0.375129	0.23978
S04_10951688	4	10951688	T	C	0.328054	2.1494	0.878719
S04_10951726	4	10951726	A	G	0.98021	2.86162	0.732007
S04_10953772	4	10953772	A	G	0.13281	2.95364	0.964143
S04_10953793	4	10953793	A	G	1.50803	3.05873	0.622085
S04_10953808	4	10953808	T	C	-0.654278	0.251168	0.00930244
S04_10953815	4	10953815	T	C	0.157941	0.312961	0.613886
S04_10953831	4	10953831	G	A	-0.0742311	0.356353	0.835024
S04_10953832	4	10953832	A	C	0.0624397	0.270644	0.817581
S04_10953833	4	10953833	T	C	-0.028657	0.25759	0.911436
S04_10953839	4	10953839	C	T	-0.344719	0.427761	0.420478
S04_10953844	4	10953844	A	T	-0.196446	0.539798	0.715978
S04_10953855	4	10953855	A	G	-0.528724	0.309612	0.0879504
S04_10953860	4	10953860	C	A	0.41858	0.562116	0.456629
S04_10953862	4	10953862	A	G	-0.239495	0.251978	0.34207
S04_10954417	4	10954417	T	C	0.140873	0.454656	0.756732
S04_10954421	4	10954421	T	C	-0.00578367	0.490961	0.990603
S04_10954422	4	10954422	C	G	-0.00578367	0.490961	0.990603
S04_10960060	4	10960060	C	A	-0.406632	0.384509	0.290479
S04_10960118	4	10960118	C	G	-0.171452	0.136788	0.210299
S04_10960125	4	10960125	C	A	-0.171452	0.136788	0.210299
S04_10960140	4	10960140	C	A	0.482259	0.645895	0.455419
S04_10960155	4	10960155	T	A	0.482259	0.645895	0.455419
S04_10961525	4	10961525	C	G	-0.423183	0.552315	0.443708
S04_10963209	4	10963209	A	T	-0.445004	0.349022	0.202555
S04_10963214	4	10963214	G	A	-0.445004	0.349022	0.202555
S04_10970604	4	10970604	T	C	-0.0281446	0.367307	0.938935
S04_10970657	4	10970657	A	G	0.218826	0.652902	0.737563
S04_10970664	4	10970664	A	G	-0.63185	3.15726	0.841416
S04_10970672	4	10970672	T	C	2.60724	2.90426	0.36951
S04_10972765	4	10972765	A	G	-1.30822	2.96211	0.658821
S04_11003507	4	11003507	T	A	-0.320569	0.43969	0.466095
S04_11033443	4	11033443	C	A	-0.333495	0.186113	0.0734004
S04_11033444	4	11033444	T	C	-0.333495	0.186113	0.0734004
S04_11038300	4	11038300	C	G	-0.467218	0.419843	0.266
S04_11038320	4	11038320	C	T	-0.537827	0.245091	0.0283978
S04_11038337	4	11038337	A	G	-0.467218	0.419843	0.266
S04_11038346	4	11038346	T	A	-0.467218	0.419843	0.266
S04_11044228	4	11044228	G	A	-0.20519	0.394136	0.602737
S04_11044248	4	11044248	T	G	0.173877	0.472325	0.712841
S04_11085435	4	11085435	G	C	0.0850998	0.488355	0.861692
S04_11086683	4	11086683	C	T	0.146513	0.48494	0.762607
S04_11086687	4	11086687	C	T	0.146513	0.48494	0.762607
S04_11086721	4	11086721	A	G	0.146513	0.48494	0.762607
S04_11107965	4	11107965	T	C	-4.17089	3.2029	0.193089
S04_11117062	4	11117062	G	A	0.610601	0.732075	0.404408
S04_11117278	4	11117278	A	G	-1.31468	1.97313	0.505351
S04_11117305	4	11117305	T	C	3.59155	3.00862	0.232809
S04_11117733	4	11117733	A	G	2.48972	2.78867	0.372145
S04_11133501	4	11133501	T	C	-0.35727	0.223534	0.110244
S04_11133550	4	11133550	A	G	-0.227438	0.189485	0.23026
S04_11133551	4	11133551	C	T	-0.35809	0.428726	0.403747
S04_11133553	4	11133553	C	T	0.0527225	0.488073	0.913996
S04_11135666	4	11135666	A	C	-0.185238	0.291692	0.52552
S04_11136716	4	11136716	A	G	-0.215529	0.184247	0.24232
S04_11136773	4	11136773	C	T	-0.222108	0.219769	0.312391
S04_11137297	4	11137297	C	T	-0.000286355	0.244857	0.999067
S04_11139321	4	11139321	C	G	-0.481047	0.299525	0.10853
S04_11140589	4	11140589	C	A	-0.0442243	0.365195	0.903634
S04_11147618	4	11147618	G	C	-0.221903	0.230807	0.336534
S04_11147624	4	11147624	T	C	-0.221903	0.230807	0.336534
S04_11147654	4	11147654	G	C	-0.221903	0.230807	0.336534
S04_11157133	4	11157133	A	G	-1.86013	2.86563	0.516387
S04_11157994	4	11157994	C	G	-0.335212	0.301249	0.266042
S04_11172574	4	11172574	T	C	0.40387	3.10992	0.896695
S04_11172594	4	11172594	T	C	1.16577	2.14556	0.586995
S04_11178299	4	11178299	C	T	-0.0451126	0.25862	0.861552
S04_11182563	4	11182563	G	A	-0.182813	0.299581	0.541825
S04_11192219	4	11192219	C	T	0.0811306	0.478431	0.865372
S04_11192220	4	11192220	C	G	0.109991	0.699149	0.875019
S04_11199784	4	11199784	G	A	-0.318961	0.290012	0.271631
S04_11236155	4	11236155	G	A	0.204162	0.508131	0.687911
S04_11239558	4	11239558	T	C	-3.75958	1.48822	0.0116572
S04_11246434	4	11246434	A	C	0.271036	0.320461	0.39785
S04_11250330	4	11250330	A	G	0.237648	2.08214	0.909149
S04_11250367	4	11250367	T	C	-1.85562	2.73039	0.496877
S04_11254824	4	11254824	G	A	0.0350256	0.520947	0.946406
S04_11269025	4	11269025	G	A	-0.0435969	0.190036	0.818587
S04_11269084	4	11269084	G	A	-0.122324	0.329882	0.710842
S04_11269088	4	11269088	G	T	-0.0325193	0.213474	0.878949
S04_11269098	4	11269098	G	A	-0.0755349	0.317602	0.812054
S04_11269101	4	11269101	C	T	-0.129113	0.322124	0.688626
S04_11269108	4	11269108	C	T	-0.122324	0.329882	0.710842
S04_11317191	4	11317191	G	A	0.00356398	0.780151	0.996356
S04_11317198	4	11317198	C	T	-0.40307	0.275415	0.143593
S04_11343492	4	11343492	C	G	0.068729	0.54417	0.899515
S04_11343516	4	11343516	A	T	0.0148988	0.420635	0.971751
S04_11343517	4	11343517	A	G	-0.707445	0.635453	0.265805
S04_11343520	4	11343520	A	T	0.0378055	0.533308	0.943498
S04_11343524	4	11343524	T	A	-0.707445	0.635453	0.265805
S04_11343531	4	11343531	A	C	0.175192	0.175162	0.317429
S04_11343535	4	11343535	A	C	-0.411011	0.49669	0.408118
S04_11343545	4	11343545	A	G	-0.411011	0.49669	0.408118
S04_11350195	4	11350195	C	G	-0.494387	0.397319	0.213629
S04_11350205	4	11350205	C	T	-0.0497393	0.744424	0.946739
S04_11381884	4	11381884	G	A	-0.144616	0.717295	0.840253
S04_11407721	4	11407721	T	C	-0.175005	0.246964	0.478695
S04_11468283	4	11468283	T	G	0.103667	0.345225	0.76401
S04_11468308	4	11468308	T	C	0.103667	0.345225	0.76401
S04_11496725	4	11496725	A	G	-0.182027	2.78834	0.947961
S04_11496742	4	11496742	T	C	-1.58166	2.84643	0.578543
S04_11513758	4	11513758	A	C	-0.692198	1.34391	0.606604
S04_11513759	4	11513759	C	G	-0.692198	1.34391	0.606604
S04_11513762	4	11513762	T	A	-0.692198	1.34391	0.606604
S04_11513777	4	11513777	G	T	1.53232	2.82657	0.58784
S04_11513870	4	11513870	G	C	-0.234213	0.286376	0.413605
S04_11516699	4	11516699	C	G	-0.433478	0.231289	0.0611477
S04_11517349	4	11517349	G	A	0.0597977	0.432309	0.890009
S04_11517371	4	11517371	C	T	-0.190648	0.45449	0.674942
S04_11517398	4	11517398	C	T	-0.341716	0.296717	0.249692
S04_11531157	4	11531157	C	G	-0.416562	0.307287	0.175477
S04_11531166	4	11531166	G	C	-0.416562	0.307287	0.175477
S04_11531764	4	11531764	G	A	-0.137149	0.226872	0.54561
S04_11536142	4	11536142	G	A	0.0740629	0.345678	0.830386
S04_11552027	4	11552027	G	A	0.0973789	0.262004	0.710205
S04_11585774	4	11585774	C	A	-0.34437	0.451367	0.445644
S04_11585808	4	11585808	A	G	-0.117381	1.07319	0.912922
S04_11624752	4	11624752	G	A	-0.0663576	0.330845	0.841069
S04_11624756	4	11624756	T	C	-0.0663576	0.330845	0.841069
S04_11673815	4	11673815	C	T	-0.294945	0.188667	0.118243
S04_11764157	4	11764157	C	T	-0.204862	0.19233	0.287019
S04_11868066	4	11868066	A	G	0.0086153	0.256154	0.973175
S04_11868074	4	11868074	A	C	0.0086153	0.256154	0.973175
S04_11868088	4	11868088	T	G	0.0391315	0.252759	0.876991
S04_11868123	4	11868123	T	C	0.0391315	0.252759	0.876991
S04_11880196	4	11880196	C	T	0.768426	0.713381	0.281625
S04_11880209	4	11880209	C	T	-0.20591	0.191363	0.282135
S04_11892186	4	11892186	T	G	-0.118972	0.189627	0.530516
S04_11892271	4	11892271	T	A	-0.112948	0.188776	0.549741
S04_11907804	4	11907804	G	A	-0.3803	0.475044	0.423546
S04_11907809	4	11907809	G	A	-0.3803	0.475044	0.423546
S04_11907840	4	11907840	G	A	-0.3803	0.475044	0.423546
S04_11935136	4	11935136	A	T	-0.00932348	0.314103	0.976325
S04_11972599	4	11972599	T	C	-1.01293	0.499776	0.0429068
S04_11998329	4	11998329	C	T	-0.238243	0.166763	0.15337
S04_11998339	4	11998339	C	T	-0.238243	0.166763	0.15337
S04_11998342	4	11998342	A	G	-0.238243	0.166763	0.15337
S04_11998365	4	11998365	T	C	0.175594	0.447887	0.695091
S04_11998372	4	11998372	A	G	-0.27404	0.176439	0.120646
S04_12016470	4	12016470	A	G	-0.951897	2.95269	0.747218
S04_12028114	4	12028114	A	G	0.350869	0.337643	0.298934
S04_12028119	4	12028119	A	G	0.68115	0.471083	0.148459
S04_12028125	4	12028125	C	A	0.179199	0.492912	0.716256
S04_12028135	4	12028135	A	G	-0.369557	1.1917	0.756532
S04_12028146	4	12028146	C	G	-0.151104	0.200375	0.450934
S04_12028187	4	12028187	T	C	-0.0894812	0.200537	0.655528
S04_12028191	4	12028191	G	C	-0.0657729	0.384638	0.864253
S04_12028211	4	12028211	C	G	-1.99982	1.24446	0.108321
S04_12028213	4	12028213	A	T	-1.99982	1.24446	0.108321
S04_12038910	4	12038910	G	A	0.610833	0.682988	0.371311
S04_12048313	4	12048313	A	T	-0.42882	0.188186	0.0228595
S04_12050631	4	12050631	G	T	-0.115794	0.173609	0.50491
S04_12071999	4	12071999	C	T	-0.101214	0.205621	0.622643
S04_12072042	4	12072042	G	A	-0.129842	0.207919	0.532429
S04_12085357	4	12085357	A	G	-0.315991	0.518599	0.54243
S04_12085366	4	12085366	A	G	-0.315991	0.518599	0.54243
S04_12085423	4	12085423	C	A	0.0348795	0.301512	0.907924
S04_12085446	4	12085446	A	G	-0.306574	0.514465	0.551349
S04_12085448	4	12085448	C	T	-0.306574	0.514465	0.551349
S04_12085450	4	12085450	A	G	-0.306574	0.514465	0.551349
S04_12100501	4	12100501	G	T	-0.167516	0.20122	0.405292
S04_12101697	4	12101697	G	T	-0.350786	0.331328	0.289938
S04_12103342	4	12103342	A	C	-0.0613435	0.266751	0.818157
S04_12103359	4	12103359	A	G	0.0459023	0.268946	0.864508
S04_12103361	4	12103361	A	G	-0.0206729	0.267418	0.938393
S04_12145660	4	12145660	T	C	-0.789016	2.19548	0.719373
S04_12145682	4	12145682	T	C	-2.59258	2.80087	0.354822
S04_12145746	4	12145746	T	G	-0.117957	0.440945	0.789122
S04_12145768	4	12145768	T	C	-0.117957	0.440945	0.789122
S04_12160291	4	12160291	G	A	0.20535	0.444046	0.643842
S04_12160298	4	12160298	T	C	0.0443828	0.400866	0.911859
S04_12160306	4	12160306	G	A	0.313114	0.558982	0.575482
S04_12160334	4	12160334	C	A	0.204201	0.250155	0.414491
S04_12160340	4	12160340	G	T	0.544334	0.602251	0.366265
S04_12160656	4	12160656	A	C	0.538616	0.389892	0.167397
S04_12160688	4	12160688	G	A	0.412201	0.709972	0.561627
S04_12160753	4	12160753	C	T	-0.107306	0.507749	0.832661
S04_12160766	4	12160766	G	T	1.27695	0.602486	0.0342556
S04_12161070	4	12161070	C	T	-1.20415	0.440698	0.00638034
S04_12196969	4	12196969	C	T	0.329545	0.369106	0.372132
S04_12197016	4	12197016	T	C	0.329545	0.369106	0.372132
S04_12197017	4	12197017	A	G	0.292008	0.244511	0.232614
S04_12207572	4	12207572	C	T	-0.288612	0.45727	0.528054
S04_12207573	4	12207573	A	G	-0.289284	0.248764	0.245107
S04_12207930	4	12207930	A	G	2.98017	2.81862	0.290581
S04_12230179	4	12230179	T	G	-0.267178	0.208181	0.199601
S04_12230186	4	12230186	C	T	-0.15921	0.461116	0.729951
S04_12233550	4	12233550	G	A	-0.184283	0.210501	0.381505
S04_12234213	4	12234213	A	G	4.15661	4.47365	0.353008
S04_12234218	4	12234218	A	G	-0.136016	0.218388	0.533524
S04_12234276	4	12234276	T	C	-0.386337	2.12753	0.855936
S04_12246438	4	12246438	C	T	-0.365714	0.206096	0.0762354
S04_12246518	4	12246518	G	A	-0.206877	0.225637	0.359402
S04_12246520	4	12246520	T	G	-0.206877	0.225637	0.359402
S04_12247560	4	12247560	T	G	-0.157387	0.219108	0.472708
S04_12258780	4	12258780	G	A	-2.53622	2.87995	0.378684
S04_12258788	4	12258788	A	G	-0.0239664	0.662424	0.971145
S04_12258795	4	12258795	C	T	-0.0239664	0.662424	0.971145
S04_12261840	4	12261840	T	C	0.337748	1.70399	0.842914
S04_12261856	4	12261856	A	G	-0.647641	3.15533	0.837409
S04_12261858	4	12261858	A	G	0.793523	2.15396	0.712638
S04_12261862	4	12261862	T	C	-1.55673	2.82766	0.582054
S04_12261884	4	12261884	A	G	2.79316	2.29687	0.224196
S04_12262520	4	12262520	A	T	0.0999293	0.212045	0.637538
S04_12262531	4	12262531	A	G	0.150891	0.211314	0.47533
S04_12262923	4	12262923	T	C	-0.165037	0.22593	0.465241
S04_12262936	4	12262936	T	C	-0.165037	0.22593	0.465241
S04_12262952	4	12262952	C	T	-0.154607	0.223831	0.489868
S04_12262988	4	12262988	A	G	-3.27017	2.85187	0.251744
S04_12263008	4	12263008	A	C	0.0897759	0.761825	0.906212
S04_12304138	4	12304138	G	A	0.0490804	0.545435	0.928315
S04_12304143	4	12304143	A	C	-0.116109	0.211188	0.582567
S04_12304168	4	12304168	A	G	-0.116109	0.211188	0.582567
S04_12319633	4	12319633	C	T	-0.842965	0.531011	0.112669
S04_12351553	4	12351553	T	G	1.80087	1.5447	0.243912
S04_12351555	4	12351555	A	T	1.80087	1.5447	0.243912
S04_12351566	4	12351566	G	T	-0.331185	0.46704	0.478391
S04_12359860	4	12359860	A	C	-0.475793	0.242905	0.0503714
S04_12369435	4	12369435	T	C	-0.211893	0.47466	0.655381
S04_12384295	4	12384295	T	G	-0.253829	0.250831	0.311765
S04_12387241	4	12387241	A	G	-0.320114	0.216179	0.138927
S04_12392994	4	12392994	A	G	0.72456	2.1184	0.732386
S04_12393024	4	12393024	A	G	3.65265	2.95109	0.216057
S04_12394274	4	12394274	T	C	-0.207861	0.196398	0.290101
S04_12406270	4	12406270	G	A	-0.144372	0.396746	0.716005
S04_12406289	4	12406289	A	G	-0.144372	0.396746	0.716005
S04_12412243	4	12412243	A	C	-0.321289	0.235432	0.172609
S04_12412245	4	12412245	G	A	-0.217329	0.329456	0.509599
S04_12412254	4	12412254	A	T	0.0842653	0.282951	0.765901
S04_12412262	4	12412262	C	T	-0.314676	0.287985	0.274752
S04_12419498	4	12419498	G	C	-0.116568	0.202822	0.565582
S04_12419520	4	12419520	A	C	-0.352411	0.278753	0.206388
S04_12437689	4	12437689	A	G	0.13281	2.95364	0.964143
S04_12441281	4	12441281	G	A	-0.222803	0.344413	0.517817
S04_12444354	4	12444354	C	G	0.522035	0.388692	0.179507
S04_12444356	4	12444356	G	A	0.109717	0.455447	0.809674
S04_12444367	4	12444367	C	G	0.179232	0.575028	0.755328
S04_12444405	4	12444405	G	A	0.128553	0.637722	0.840278
S04_12448999	4	12448999	T	G	-0.1803	0.285109	0.527254
S04_12454504	4	12454504	T	G	-0.0842711	0.337693	0.802978
S04_12473777	4	12473777	C	T	0.219042	0.189538	0.248049
S04_12476620	4	12476620	T	A	0.695117	1.00667	0.490005
S04_12476631	4	12476631	A	G	0.641738	2.15242	0.765643
S04_12476650	4	12476650	G	A	-0.393911	0.807852	0.62592
S04_12485967	4	12485967	G	A	0.471567	0.516418	0.361347
S04_12486025	4	12486025	A	G	0.460188	0.511796	0.368747
S04_12490968	4	12490968	C	A	-0.0548	0.714734	0.938897
S04_12532537	4	12532537	G	T	-0.452782	0.488233	0.353911
S04_12532841	4	12532841	C	T	-0.413718	0.367671	0.260711
S04_12546753	4	12546753	A	G	-3.01271	2.86973	0.29401
S04_12546764	4	12546764	G	A	-0.476378	0.761705	0.531821
S04_12575483	4	12575483	A	G	-1.93476	2.74832	0.481581
S04_12642773	4	12642773	C	T	-0.337723	0.321694	0.294008
S04_12642856	4	12642856	A	G	1.66642	3.00231	0.578968
S04_12644586	4	12644586	G	A	0.376715	0.312107	0.227666
S04_12648537	4	12648537	T	C	-2.87144	1.68464	0.0885495
S04_12648539	4	12648539	T	C	-3.27017	2.85187	0.251744
S04_12662862	4	12662862	T	G	-0.562542	0.394201	0.153827
S04_12662894	4	12662894	G	A	0.083011	0.1581	0.599642
S04_12662905	4	12662905	G	A	-1.09424	0.500566	0.0290068
S04_12673485	4	12673485	T	C	0.243172	2.99511	0.935305
S04_12690241	4	12690241	T	C	0.251927	0.482628	0.601772
S04_12690261	4	12690261	G	C	0.251927	0.482628	0.601772
S04_12690304	4	12690304	G	A	0.251927	0.482628	0.601772
S04_12690318	4	12690318	C	T	0.251927	0.482628	0.601772
S04_12690330	4	12690330	T	C	0.313768	0.482351	0.515495
S04_12690338	4	12690338	T	C	0.251927	0.482628	0.601772
S04_12732221	4	12732221	G	A	0.0772011	0.148932	0.6043
S04_12732355	4	12732355	A	C	-0.200306	0.269968	0.458254
S04_12741178	4	12741178	C	T	0.04279	0.406512	0.916186
S04_12802535	4	12802535	G	T	-0.135302	0.217189	0.533423
S04_12802542	4	12802542	T	C	0.0323434	0.164848	0.844485
S04_12802548	4	12802548	C	T	-0.0990283	0.228413	0.664693
S04_12802553	4	12802553	G	C	-0.270488	0.43573	0.534869
S04_12802554	4	12802554	C	T	0.366494	0.181179	0.0433123
S04_12802561	4	12802561	A	C	0.262686	0.279774	0.34796
S04_12802567	4	12802567	C	A	-0.643341	0.261149	0.0138978
S04_12802576	4	12802576	C	A	0.179566	0.398633	0.652464
S04_12802577	4	12802577	A	C	-0.268681	0.410868	0.513279
S04_12802581	4	12802581	G	A	-0.607765	0.260253	0.0196925
S04_12802583	4	12802583	C	A	-0.240583	0.297602	0.419017
S04_12802590	4	12802590	C	A	0.144239	0.235072	0.5396
S04_12802614	4	12802614	A	G	-0.677017	1.16936	0.562724
S04_12802617	4	12802617	A	G	-0.519303	0.518268	0.316547
S04_12802720	4	12802720	G	T	-0.0495527	0.166985	0.766709
S04_12802723	4	12802723	C	A	-0.265982	0.284502	0.350026
S04_12802728	4	12802728	A	C	0.593996	0.393081	0.131019
S04_12802746	4	12802746	G	T	0.559447	0.338013	0.0981645
S04_12802750	4	12802750	C	G	-0.591934	0.349585	0.0906671
S04_12802762	4	12802762	C	T	-0.275623	0.24514	0.26109
S04_12802766	4	12802766	G	C	0.16774	0.361876	0.643068
S04_12802768	4	12802768	A	G	-0.131714	0.137395	0.337925
S04_12802770	4	12802770	C	A	-0.614987	0.343655	0.0737786
S04_12802773	4	12802773	C	T	0.240654	0.184035	0.191241
S04_12803877	4	12803877	C	T	-0.499643	0.777945	0.520827
S04_12807425	4	12807425	C	A	-0.261503	0.281552	0.353183
S04_12807431	4	12807431	A	G	-0.21001	0.147434	0.15458
S04_12807472	4	12807472	T	C	0.0149565	0.158746	0.924953
S04_12807477	4	12807477	G	A	-0.160595	0.204219	0.431797
S04_12807480	4	12807480	G	T	0.0751772	0.310957	0.809006
S04_12818152	4	12818152	C	T	-0.142689	0.288038	0.620421
S04_12818851	4	12818851	G	T	-0.416648	0.339124	0.219462
S04_12820920	4	12820920	C	T	0.527927	0.293629	0.0724375
S04_12823292	4	12823292	A	G	-0.0484166	0.276555	0.861054
S04_12823361	4	12823361	T	C	0.642192	0.510895	0.209
S04_12828219	4	12828219	C	T	-0.627755	0.281444	0.0259
S04_12828239	4	12828239	T	C	0.425443	0.282425	0.132229
S04_12831362	4	12831362	T	C	-0.340725	0.288741	0.238219
S04_13004935	4	13004935	G	A	0.114782	0.703968	0.870506
S04_13046289	4	13046289	C	T	0.322906	0.287399	0.26143
S04_13056280	4	13056280	C	G	-0.45522	0.221022	0.0396506
S04_13078273	4	13078273	G	T	0.298151	0.664058	0.653524
S04_13078284	4	13078284	G	A	0.298151	0.664058	0.653524
S04_13078317	4	13078317	C	T	0.298151	0.664058	0.653524
S04_13087748	4	13087748	A	C	-0.385704	0.327187	0.238693
S04_13103674	4	13103674	C	G	0.786263	0.431902	0.0689369
S04_13103693	4	13103693	A	G	-0.206809	0.199031	0.298976
S04_13157872	4	13157872	A	G	0.282671	0.288166	0.326825
S04_13157926	4	13157926	C	A	0.0477924	0.215715	0.824699
S04_13276685	4	13276685	C	T	-0.771086	0.399585	0.0538772
S04_13276733	4	13276733	G	C	-0.331458	0.490933	0.499705
S04_13278388	4	13278388	G	T	-0.421607	0.278638	0.130516
S04_13278455	4	13278455	A	G	0.553653	0.279777	0.0480541
S04_13286959	4	13286959	A	G	1.20391	3.05087	0.693199
S04_13286981	4	13286981	A	G	1.19438	3.61202	0.740952
S04_13314672	4	13314672	C	T	-0.508388	0.21605	0.018778
S04_13314698	4	13314698	G	T	-0.706007	0.301987	0.0195571
S04_13327726	4	13327726	T	C	-0.201061	0.317239	0.526343
S04_13330314	4	13330314	A	G	0.0580463	0.25321	0.81872
S04_13330324	4	13330324	T	C	-0.392214	0.385242	0.308837
S04_13330336	4	13330336	T	C	0.112891	0.241271	0.639939
S04_13330338	4	13330338	A	G	0.131942	0.233012	0.571333
S04_13330343	4	13330343	C	T	-0.529598	0.385032	0.169243
S04_13330344	4	13330344	A	G	0.122025	0.335962	0.71651
S04_13330345	4	13330345	T	C	0.469857	0.316195	0.137549
S04_13330346	4	13330346	G	A	-0.150164	0.350577	0.668486
S04_13330347	4	13330347	C	A	0.485373	0.653451	0.457758
S04_13330353	4	13330353	T	C	-0.345977	0.259663	0.18298
S04_13330359	4	13330359	T	C	0.215404	0.316124	0.495755
S04_13373792	4	13373792	A	G	0.960071	2.96243	0.745932
S04_13373806	4	13373806	T	C	-0.811715	0.322764	0.0120368
S04_13373816	4	13373816	A	C	-0.811715	0.322764	0.0120368
S04_13373822	4	13373822	C	G	-0.811715	0.322764	0.0120368
S04_13373907	4	13373907	T	C	0.0253248	0.794613	0.974581
S04_13391604	4	13391604	T	C	0.172856	0.409926	0.673336
S04_13401938	4	13401938	G	A	0.154447	0.385402	0.688681
S04_13404506	4	13404506	C	T	0.00736917	0.834197	0.992953
S04_13404544	4	13404544	A	G	-0.487094	0.76636	0.525162
S04_13414204	4	13414204	T	C	-5.87122	3.1209	0.0601783
S04_13448683	4	13448683	A	T	0.180999	0.277145	0.513826
S04_13448734	4	13448734	T	C	0.210494	0.213433	0.32422
S04_13449982	4	13449982	T	G	0.356375	0.196311	0.0697175
S04_13450014	4	13450014	C	T	0.0490804	0.545435	0.928315
S04_13450018	4	13450018	A	G	0.179629	0.418046	0.667499
S04_13450638	4	13450638	G	A	0.120979	0.28571	0.672054
S04_13452611	4	13452611	G	A	1.12093	0.986867	0.256247
S04_13452619	4	13452619	G	A	-0.883189	1.17378	0.451938
S04_13471156	4	13471156	T	C	0.209782	0.178011	0.23884
S04_13471167	4	13471167	T	C	0.2505	0.170647	0.14238
S04_13471182	4	13471182	C	T	0.259538	0.179191	0.14777
S04_13496656	4	13496656	C	T	-0.586099	0.261945	0.0254374
S04_13504267	4	13504267	G	A	-0.0576171	0.369923	0.876253
S04_13504277	4	13504277	G	A	-0.0903801	0.382954	0.813467
S04_13527036	4	13527036	A	T	-0.0491541	0.275772	0.858563
S04_13534331	4	13534331	A	G	-0.592833	0.223846	0.00819334
S04_13546507	4	13546507	C	T	0.0527809	0.662669	0.93653
S04_13556983	4	13556983	C	T	0.376214	0.59555	0.527697
S04_13556989	4	13556989	A	C	-0.88369	0.668698	0.186584
S04_13557037	4	13557037	C	T	-1.01094	0.401856	0.0120097
S04_13557039	4	13557039	A	G	-1.01094	0.401856	0.0120097
S04_13557040	4	13557040	A	C	-1.01094	0.401856	0.0120097
S04_13557041	4	13557041	A	T	-1.01094	0.401856	0.0120097
S04_13583360	4	13583360	G	T	0.508181	0.432065	0.239761
S04_13583367	4	13583367	T	C	0.280056	0.352581	0.427175
S04_13583403	4	13583403	G	C	0.280056	0.352581	0.427175
S04_13591375	4	13591375	A	G	0.224725	0.354544	0.526305
S04_13601180	4	13601180	G	C	-0.0923122	0.243584	0.704774
S04_13601185	4	13601185	G	A	0.196421	0.248689	0.429785
S04_13601216	4	13601216	C	T	0.00068254	0.176279	0.996911
S04_13601218	4	13601218	G	A	-0.0923122	0.243584	0.704774
S04_13670684	4	13670684	G	T	-0.331668	0.481783	0.491323
S04_13677701	4	13677701	G	A	1.86251	1.3409	0.165091
S04_13785800	4	13785800	A	C	0.0350124	0.335187	0.916825
S04_13785810	4	13785810	A	G	0.0350124	0.335187	0.916825
S04_13785894	4	13785894	C	T	-0.211722	0.330834	0.522317
S04_13811896	4	13811896	A	G	0.279403	2.13747	0.896021
S04_13811915	4	13811915	C	T	0.0365919	0.260611	0.888361
S04_13811916	4	13811916	G	T	0.0365919	0.260611	0.888361
S04_13834052	4	13834052	T	C	-0.224203	0.236736	0.343798
S04_13847379	4	13847379	C	T	-0.0151155	0.619226	0.980529
S04_13847638	4	13847638	A	G	3.10625	2.06986	0.133695
S04_13848880	4	13848880	T	A	0.0315963	0.203001	0.876338
S04_13848954	4	13848954	A	C	-1.1609	0.899704	0.19719
S04_13851273	4	13851273	C	T	-0.109865	0.483668	0.820345
S04_13852152	4	13852152	C	A	0.272507	0.345673	0.430655
S04_13852192	4	13852192	T	C	0.0380964	0.22231	0.863965
S04_13886304	4	13886304	A	G	0.0971608	0.217541	0.655221
S04_13887668	4	13887668	C	T	-0.0631739	0.341083	0.853091
S04_13903741	4	13903741	A	G	0.0915353	0.286756	0.749623
S04_13905338	4	13905338	A	C	0.877711	2.12886	0.680199
S04_13905349	4	13905349	T	G	0.206613	0.289029	0.474839
S04_13905444	4	13905444	G	A	0.203368	0.351587	0.563083
S04_13906725	4	13906725	G	A	0.200993	0.270794	0.458089
S04_13912367	4	13912367	C	T	0.171749	0.285114	0.54703
S04_13912434	4	13912434	C	T	0.30819	0.289385	0.287097
S04_13916334	4	13916334	G	A	-0.24833	0.441862	0.574215
S04_13916377	4	13916377	T	C	0.665054	0.359389	0.0644849
S04_13916388	4	13916388	G	C	-0.235282	0.457864	0.607438
S04_13917203	4	13917203	G	A	-0.362929	0.252895	0.15152
S04_13954587	4	13954587	G	A	0.0203305	0.304154	0.946718
S04_13972487	4	13972487	G	C	0.184665	0.554445	0.739144
S04_13972488	4	13972488	A	T	0.184665	0.554445	0.739144
S04_13972510	4	13972510	C	T	0.250892	0.35373	0.478292
S04_13972527	4	13972527	C	T	0.184665	0.554445	0.739144
S04_13987259	4	13987259	T	C	0.219613	0.207386	0.28983
S04_14005474	4	14005474	A	G	0.346279	0.324806	0.286589
S04_14021394	4	14021394	G	C	0.0288782	0.146359	0.843617
S04_14021422	4	14021422	A	G	0.0278364	0.146386	0.849218
S04_14069305	4	14069305	A	T	-0.131256	0.130603	0.315098
S04_14069312	4	14069312	T	C	-0.353169	0.415409	0.395398
S04_14069324	4	14069324	C	A	0.252934	0.136419	0.0639701
S04_14069325	4	14069325	G	C	-0.353169	0.415409	0.395398
S04_14069341	4	14069341	C	T	0.154017	0.18602	0.407858
S04_14069345	4	14069345	A	C	-0.353169	0.415409	0.395398
S04_14069348	4	14069348	G	A	-0.211328	0.401897	0.599106
S04_14082971	4	14082971	C	T	0.0417237	0.220719	0.850097
S04_14100878	4	14100878	C	T	-0.0663916	0.292002	0.820177
S04_14100912	4	14100912	C	G	-0.437507	0.467612	0.349656
S04_14100913	4	14100913	C	A	-0.437507	0.467612	0.349656
S04_14194208	4	14194208	G	C	-0.0565603	0.212473	0.790131
S04_14226521	4	14226521	G	A	-5.74018	2.75413	0.0373518
S04_14272989	4	14272989	A	G	0.0623767	0.203386	0.759131
S04_14273011	4	14273011	C	A	-0.315837	0.266975	0.237036
S04_14315655	4	14315655	A	T	0.242977	0.279203	0.384336
S04_14354186	4	14354186	G	C	0.0952488	0.235513	0.685968
S04_14354199	4	14354199	A	G	-0.139701	2.90028	0.96159
S04_14410212	4	14410212	A	C	-0.478014	0.241705	0.0481938
S04_14410217	4	14410217	A	C	-0.474852	0.209363	0.0235012
S04_14410223	4	14410223	C	G	-0.474852	0.209363	0.0235012
S04_14463876	4	14463876	C	G	0.0521208	0.701547	0.940789
S04_14491108	4	14491108	C	T	0.103555	0.273923	0.705465
S04_14491145	4	14491145	C	A	0.168776	0.690392	0.806914
S04_14504253	4	14504253	C	T	0.771417	0.351282	0.0282821
S04_14526750	4	14526750	C	T	0.126277	0.344635	0.714125
S04_14593192	4	14593192	G	A	0.467589	0.390433	0.231303
S04_14593203	4	14593203	A	G	1.08283	1.50493	0.471959
S04_14611280	4	14611280	C	T	-0.0692014	0.287919	0.8101
S04_14672404	4	14672404	C	T	0.102851	0.73382	0.888559
S04_14700439	4	14700439	G	C	0.26751	0.725596	0.712434
S04_14700443	4	14700443	C	T	-0.287625	0.373899	0.441892
S04_14700454	4	14700454	C	T	-0.0682458	0.234719	0.771289
S04_14700455	4	14700455	C	T	-0.287625	0.373899	0.441892
S04_14700472	4	14700472	C	T	0.379627	0.277058	0.170877
S04_14701179	4	14701179	G	T	0.152875	0.170615	0.37042
S04_14702426	4	14702426	T	C	7.42184	2.9398	0.0117105
S04_14758847	4	14758847	G	A	-0.420197	0.489092	0.390437
S04_14773141	4	14773141	G	C	-0.441851	0.43543	0.31043
S04_14773142	4	14773142	C	A	0.17668	0.457121	0.699191
S04_14773146	4	14773146	G	T	-0.255461	0.309204	0.408862
S04_14773147	4	14773147	A	G	0.237476	0.16415	0.14824
S04_14773150	4	14773150	G	A	0.535101	0.247509	0.0308192
S04_14773157	4	14773157	A	T	0.317298	0.269903	0.239988
S04_14773159	4	14773159	C	T	0.0892508	0.266798	0.738041
S04_14773160	4	14773160	T	A	0.0446639	0.379814	0.906409
S04_14773166	4	14773166	C	A	-0.137339	0.366911	0.708239
S04_14773172	4	14773172	T	C	0.285609	0.261932	0.275758
S04_14773173	4	14773173	T	A	-0.0494403	0.373006	0.894575
S04_14773179	4	14773179	T	C	0.0156048	0.144529	0.914037
S04_14774951	4	14774951	T	A	-0.635154	0.37344	0.0892351
S04_14774963	4	14774963	T	G	0.129217	0.337711	0.702064
S04_14774968	4	14774968	C	T	-0.0724112	0.275883	0.793004
S04_14774976	4	14774976	A	G	0.423401	0.218873	0.0532907
S04_14774983	4	14774983	A	G	0.159108	0.197353	0.420279
S04_14774984	4	14774984	G	T	0.848719	0.337293	0.01199
S04_14775005	4	14775005	G	A	0.368443	0.222815	0.0984733
S04_14782616	4	14782616	A	G	0.0727755	0.141301	0.60662
S04_14783422	4	14783422	G	A	-0.351746	0.412419	0.393893
S04_14786458	4	14786458	C	T	0.394157	0.203649	0.0531665
S04_14788841	4	14788841	A	G	3.15729	2.11293	0.135367
S04_14788857	4	14788857	G	A	-0.697854	0.340617	0.0406988
S04_14789768	4	14789768	A	G	0.091335	2.12982	0.965801
S04_14790993	4	14790993	C	T	-0.0394615	0.239581	0.8692
S04_14792413	4	14792413	C	T	-0.119915	0.289338	0.678622
S04_14792433	4	14792433	T	C	-0.192994	0.290863	0.507125
S04_14793063	4	14793063	C	T	-0.532808	1.15727	0.645313
S04_14793076	4	14793076	G	A	0.455914	0.261512	0.0815231
S04_14808785	4	14808785	G	C	-0.123335	0.195104	0.52741
S04_14832854	4	14832854	T	C	0.131642	0.248121	0.595826
S04_14856747	4	14856747	T	C	0.00831214	0.221142	0.970023
S04_14857304	4	14857304	C	A	-0.191416	0.302807	0.527416
S04_14857306	4	14857306	G	A	-0.189731	0.304072	0.532767
S04_14908127	4	14908127	A	G	0.522231	0.251174	0.0378142
S04_14908188	4	14908188	T	C	4.15661	4.47365	0.353008
S04_14909711	4	14909711	C	G	-0.257158	0.237431	0.278988
S04_14920333	4	14920333	C	T	0.467348	0.317582	0.141396
S04_14920790	4	14920790	T	G	-0.336308	0.252338	0.182862
S04_14920791	4	14920791	T	C	-0.336308	0.252338	0.182862
S04_14924052	4	14924052	A	C	-0.0821223	0.231941	0.723352
S04_14924053	4	14924053	C	G	-0.478455	0.257318	0.0632157
S04_14924109	4	14924109	T	C	-0.158152	0.308172	0.60791
S04_14934166	4	14934166	T	C	-1.06187	2.98501	0.722101
S04_14937273	4	14937273	A	G	-0.767471	1.26779	0.545054
S04_14937314	4	14937314	C	A	0.171502	0.39696	0.66579
S04_14937320	4	14937320	C	G	-0.271697	0.411008	0.508707
S04_14938957	4	14938957	C	T	-0.548698	0.290767	0.0593913
S04_14938979	4	14938979	A	G	2.5367	2.99822	0.397684
S04_14938992	4	14938992	G	C	-0.0345607	0.366244	0.924835
S04_14940042	4	14940042	G	T	-0.20542	0.266611	0.441163
S04_14949488	4	14949488	T	C	-0.226884	0.303966	0.455564
S04_14954971	4	14954971	C	A	-0.202174	0.249633	0.418165
S04_14964892	4	14964892	G	T	-0.55492	0.389802	0.154824
S04_14964906	4	14964906	A	G	0.344446	0.321366	0.284018
S04_14965733	4	14965733	A	G	-0.100105	0.745404	0.893191
S04_14977036	4	14977036	T	C	-0.065627	0.219546	0.765051
S04_14977060	4	14977060	G	A	-0.178526	0.29764	0.548748
S04_14988536	4	14988536	A	G	-0.566706	0.370263	0.126144
S04_14988548	4	14988548	T	C	-0.566706	0.370263	0.126144
S04_14988565	4	14988565	C	T	-0.566706	0.370263	0.126144
S04_14988569	4	14988569	C	T	-0.566706	0.370263	0.126144
S04_15053153	4	15053153	A	T	-0.00775473	0.708557	0.99127
S04_15053451	4	15053451	G	T	-0.369218	0.279052	0.186049
S04_15082128	4	15082128	A	G	-0.212358	0.334419	0.525545
S04_15086931	4	15086931	A	G	-0.204124	0.337716	0.545676
S04_15111461	4	15111461	C	T	-0.00374875	0.712184	0.995801
S04_15111486	4	15111486	C	T	-0.00374875	0.712184	0.995801
S04_15131347	4	15131347	G	C	-0.253618	0.225915	0.261821
S04_15138480	4	15138480	C	T	-0.170564	0.39804	0.668357
S04_15152520	4	15152520	A	G	3.22384	2.96794	0.277598
S04_15152534	4	15152534	T	C	-5.55773	3.67157	0.130359
S04_15152544	4	15152544	T	C	-2.07702	3.06734	0.498447
S04_15153065	4	15153065	G	C	0.332671	0.280459	0.23579
S04_15153085	4	15153085	A	G	2.60724	2.90426	0.36951
S04_15159872	4	15159872	C	T	-0.371484	0.279349	0.18383
S04_15178393	4	15178393	C	T	0.0838873	0.810607	0.917594
S04_15178442	4	15178442	C	T	0.265955	0.324706	0.412911
S04_15178444	4	15178444	G	A	-0.3034	0.312166	0.331286
S04_15250727	4	15250727	A	T	0.340303	0.491648	0.488966
S04_15310689	4	15310689	G	A	-0.419143	0.279275	0.133664
S04_15310709	4	15310709	T	A	-0.419143	0.279275	0.133664
S04_15315038	4	15315038	G	T	0.201815	0.463455	0.663308
S04_15320683	4	15320683	A	T	-0.284553	0.411168	0.489034
S04_15320710	4	15320710	A	C	0.0427161	0.219567	0.84578
S04_15320714	4	15320714	G	A	-1.0866	1.35612	0.42314
S04_15320746	4	15320746	G	C	-0.75214	1.33509	0.573294
S04_15338139	4	15338139	A	C	0.134308	0.717671	0.851579
S04_15338183	4	15338183	G	A	-0.459756	0.28438	0.106206
S04_15344636	4	15344636	C	T	-0.732681	0.382677	0.0557785
S04_15344656	4	15344656	G	T	-0.474335	0.312882	0.129778
S04_15344692	4	15344692	A	G	-0.373462	0.225312	0.0976731
S04_15344694	4	15344694	A	T	0.028741	0.7209	0.968205
S04_15347935	4	15347935	A	G	-0.434791	0.342115	0.204014
S04_15350871	4	15350871	C	T	0.0976438	0.272763	0.720421
S04_15350893	4	15350893	T	C	-0.207718	0.228306	0.363098
S04_15350895	4	15350895	C	T	-0.0667364	0.7327	0.927442
S04_15350939	4	15350939	G	T	0.243083	0.316653	0.442838
S04_15351610	4	15351610	G	C	-0.0222679	0.27648	0.935821
S04_15351623	4	15351623	C	T	-0.299235	0.195548	0.126221
S04_15351652	4	15351652	C	A	-0.392978	0.225919	0.082209
S04_15351659	4	15351659	C	G	-0.46807	0.268215	0.0812173
S04_15351662	4	15351662	G	A	-0.392978	0.225919	0.082209
S04_15351682	4	15351682	C	T	-0.392978	0.225919	0.082209
S04_15351695	4	15351695	A	G	-0.392978	0.225919	0.082209
S04_15352089	4	15352089	T	A	-0.250586	0.225219	0.266088
S04_15354421	4	15354421	G	A	-0.0486905	0.370903	0.895579
S04_15358858	4	15358858	A	T	-0.179745	0.20066	0.370554
S04_15376475	4	15376475	T	A	-0.555309	0.269676	0.0396932
S04_15390808	4	15390808	G	A	0.476913	0.377259	0.206421
S04_15390820	4	15390820	G	A	-0.114481	0.284491	0.687457
S04_15390852	4	15390852	C	T	-1.00084	0.407662	0.0142269
S04_15409888	4	15409888	C	A	0.331426	0.339339	0.328924
S04_15409891	4	15409891	C	T	0.331426	0.339339	0.328924
S04_15409892	4	15409892	G	T	0.331426	0.339339	0.328924
S04_15409895	4	15409895	G	A	0.331426	0.339339	0.328924
S04_15436584	4	15436584	C	A	-0.424524	0.264941	0.109345
S04_15438282	4	15438282	G	T	-0.803938	0.278371	0.00394636
S04_15438359	4	15438359	C	T	-0.340853	0.570012	0.549969
S04_15438367	4	15438367	G	T	-0.340853	0.570012	0.549969
S04_15438385	4	15438385	A	C	-0.108214	0.157869	0.493182
S04_15578046	4	15578046	G	A	-0.153689	0.247923	0.535437
S04_15582357	4	15582357	T	C	-0.106095	0.17411	0.542402
S04_15582378	4	15582378	G	C	-0.128784	0.175367	0.462869
S04_15595843	4	15595843	T	C	-0.87368	2.80191	0.755235
S04_15604759	4	15604759	C	T	-0.453094	0.320681	0.157941
S04_15604760	4	15604760	A	G	-0.804971	0.282697	0.00448178
S04_15604761	4	15604761	G	T	0.00418971	0.701664	0.995237
S04_15604762	4	15604762	C	T	-0.678368	0.322036	0.035368
S04_15604764	4	15604764	G	A	0.0645076	0.493232	0.895967
S04_15604768	4	15604768	G	A	0.0867011	0.333009	0.794633
S04_15604772	4	15604772	G	T	0.360019	0.739015	0.626233
S04_15604774	4	15604774	C	T	0.0257153	0.302999	0.932379
S04_15604779	4	15604779	A	G	0.131187	0.296683	0.658438
S04_15604785	4	15604785	A	G	-0.0443981	0.246983	0.85737
S04_15604794	4	15604794	C	T	0.221379	0.32834	0.500291
S04_15604797	4	15604797	G	A	-0.356168	0.345508	0.302817
S04_15604804	4	15604804	C	T	-0.292956	0.333896	0.380451
S04_15605693	4	15605693	A	G	-0.397369	0.234003	0.0897402
S04_15605713	4	15605713	C	G	-0.461162	0.290647	0.11285
S04_15620692	4	15620692	T	A	-0.238259	0.218581	0.275921
S04_15641417	4	15641417	T	G	-0.282778	0.535842	0.597786
S04_15641444	4	15641444	A	G	-0.0112809	0.266086	0.96619
S04_15641448	4	15641448	G	T	-0.660341	0.56761	0.24491
S04_15641451	4	15641451	T	C	-0.0721911	0.114029	0.526793
S04_15641458	4	15641458	T	C	-0.243604	0.197448	0.217533
S04_15644588	4	15644588	T	A	0.172262	0.366968	0.638855
S04_15644590	4	15644590	C	A	0.348312	0.262337	0.184521
S04_15645740	4	15645740	A	T	-0.108064	0.127826	0.398055
S04_15645768	4	15645768	A	G	-0.110561	0.125435	0.378268
S04_15645790	4	15645790	G	C	0.0314185	0.904989	0.972311
S04_15645811	4	15645811	C	G	0.0314185	0.904989	0.972311
S04_15645830	4	15645830	C	G	0.0314185	0.904989	0.972311
S04_15666194	4	15666194	A	G	-0.125787	0.670212	0.851158
S04_15666920	4	15666920	A	G	-0.328893	0.227283	0.148139
S04_15666998	4	15666998	G	A	-0.0124923	0.395651	0.974817
S04_15667086	4	15667086	T	C	-0.0156717	0.522192	0.976063
S04_15667711	4	15667711	C	T	-0.204684	0.404474	0.612915
S04_15667799	4	15667799	T	C	-1.93476	2.74832	0.481581
S04_15678745	4	15678745	T	C	0.220988	0.406815	0.587083
S04_15678766	4	15678766	C	A	0.313737	0.319617	0.326494
S04_15678807	4	15678807	A	G	0.0746427	0.31245	0.811228
S04_15682998	4	15682998	G	A	0.100732	0.198399	0.611739
S04_15688930	4	15688930	A	G	-0.149855	0.399317	0.70752
S04_15709614	4	15709614	A	G	0.651788	3.03129	0.829788
S04_15709652	4	15709652	C	T	0.0988664	0.554102	0.858418
S04_15715490	4	15715490	C	T	-0.515177	0.366587	0.16018
S04_15724450	4	15724450	G	A	-0.122155	0.294592	0.678466
S04_15775747	4	15775747	T	G	0.240102	0.332815	0.470787
S04_15803081	4	15803081	G	A	-0.314252	0.280902	0.263482
S04_15805822	4	15805822	A	G	-0.206992	0.294989	0.483005
S04_15805836	4	15805836	G	A	0.00955806	0.237098	0.96785
S04_15805855	4	15805855	G	A	-0.771868	0.346812	0.0262254
S04_15805857	4	15805857	T	C	-0.771868	0.346812	0.0262254
S04_15805899	4	15805899	C	A	-0.771868	0.346812	0.0262254
S04_15861539	4	15861539	C	T	0.123582	0.633596	0.845388
S04_15861542	4	15861542	T	C	6.17653	3.06593	0.0441721
S04_15863349	4	15863349	T	C	-0.220872	0.27821	0.427408
S04_15873437	4	15873437	C	T	-0.245475	0.315893	0.437263
S04_15876320	4	15876320	G	T	0.203022	0.619844	0.743319
S04_15876340	4	15876340	C	T	0.00198009	0.228471	0.993086
S04_15878557	4	15878557	A	G	-1.43658	2.78253	0.60575
S04_15878605	4	15878605	A	G	-0.298082	1.38069	0.829107
S04_15883494	4	15883494	C	T	-0.00773441	0.516398	0.988053
S04_15884631	4	15884631	C	T	-0.191627	0.270885	0.479449
S04_15910779	4	15910779	C	T	-0.0448447	0.435427	0.917988
S04_15910783	4	15910783	C	T	0.309542	0.345945	0.371087
S04_15910799	4	15910799	C	G	-0.244972	0.285023	0.390246
S04_15910805	4	15910805	G	A	-0.199769	0.637448	0.75404
S04_15940216	4	15940216	G	A	0.414418	0.633684	0.513249
S04_15940235	4	15940235	G	T	0.414418	0.633684	0.513249
S04_15940236	4	15940236	G	T	0.414418	0.633684	0.513249
S04_15940238	4	15940238	A	C	0.414418	0.633684	0.513249
S04_15940241	4	15940241	G	T	0.138483	0.212301	0.514334
S04_15940248	4	15940248	G	T	-0.798909	1.03459	0.440147
S04_15991687	4	15991687	T	C	-0.0744737	0.22681	0.742702
S04_15991690	4	15991690	C	T	-0.457249	0.285314	0.109282
S04_15996902	4	15996902	C	T	0.0631534	0.439664	0.885809
S04_15996942	4	15996942	G	T	0.0589962	0.428967	0.890634
S04_15996966	4	15996966	G	A	0.0607262	0.268869	0.82135
S04_15997001	4	15997001	A	C	0.401067	0.32369	0.21557
S04_15997106	4	15997106	A	C	0.0957371	0.195162	0.623832
S04_15997142	4	15997142	T	C	-0.222465	0.243712	0.361521
S04_16035552	4	16035552	A	G	-3.04184	2.96013	0.304344
S04_16049663	4	16049663	T	C	1.25084	1.34764	0.353506
S04_16050886	4	16050886	G	T	0.0601096	0.758512	0.93685
S04_16050896	4	16050896	T	C	-0.179143	1.38547	0.897141
S04_16050944	4	16050944	G	C	-0.24027	0.421369	0.568641
S04_16050946	4	16050946	T	C	2.05499	3.14987	0.514264
S04_16050967	4	16050967	T	C	-1.33614	3.04767	0.661165
S04_16065237	4	16065237	G	A	-0.522608	0.29751	0.0792388
S04_16124437	4	16124437	A	C	-0.105741	0.343672	0.758378
S04_16184276	4	16184276	C	G	-0.189377	0.301465	0.529999
S04_16233911	4	16233911	C	T	-0.646882	0.379218	0.0882983
S04_16244571	4	16244571	A	G	-5.92262	2.79048	0.0340052
S04_16244588	4	16244588	G	A	-1.5218	2.97926	0.609586
S04_16246692	4	16246692	G	A	-0.560105	0.569243	0.325339
S04_16256270	4	16256270	G	A	-0.293011	0.321647	0.362493
S04_16287517	4	16287517	C	T	-0.705632	0.382982	0.0656528
S04_16296985	4	16296985	G	A	-0.191022	0.419197	0.648699
S04_16411952	4	16411952	T	C	-0.473924	0.426185	0.266353
S04_16411969	4	16411969	T	C	0.326472	0.255283	0.201192
S04_16478464	4	16478464	A	G	-2.54626	3.0599	0.405496
S04_16502158	4	16502158	T	C	-2.70823	2.84481	0.341292
S04_16512660	4	16512660	T	G	-0.577135	0.331502	0.0819446
S04_16517917	4	16517917	T	C	-1.54371	1.78357	0.38693
S04_16551248	4	16551248	T	C	0.190354	3.06271	0.950452
S04_16552163	4	16552163	A	C	0.1583	0.305849	0.604849
S04_16557267	4	16557267	A	G	0.253473	0.31073	0.414814
S04_16571507	4	16571507	C	T	-0.100908	0.39696	0.799383
S04_16572070	4	16572070	T	C	-0.991503	1.77327	0.576171
S04_16577705	4	16577705	A	G	-0.159161	0.355001	0.653989
S04_16578302	4	16578302	T	C	0.0253405	0.261434	0.922799
S04_16580666	4	16580666	T	A	0.550231	0.452134	0.223857
S04_16580700	4	16580700	A	G	2.63691	3.06615	0.389956
S04_16598652	4	16598652	A	G	0.296256	0.202742	0.144209
S04_16598685	4	16598685	G	A	0.316292	0.202239	0.118092
S04_16702082	4	16702082	C	T	0.243999	0.19986	0.222383
S04_16702100	4	16702100	C	T	-0.345207	0.454312	0.447496
S04_16725117	4	16725117	A	T	0.0889829	0.124262	0.474076
S04_16725152	4	16725152	A	C	0.00495889	0.115322	0.965708
S04_16725162	4	16725162	G	A	0.238174	0.305486	0.435748
S04_16788177	4	16788177	T	C	0.294196	0.294285	0.317659
S04_16849909	4	16849909	G	C	-0.182732	0.401459	0.649069
S04_16849911	4	16849911	G	A	-0.182732	0.401459	0.649069
S04_16857147	4	16857147	G	A	-0.363377	0.412525	0.378569
S04_16897529	4	16897529	G	A	0.680091	0.410516	0.0978465
S04_16902153	4	16902153	C	G	0.109587	0.256185	0.668898
S04_16931102	4	16931102	C	T	0.204569	0.196737	0.298637
S04_16931135	4	16931135	G	A	0.204569	0.196737	0.298637
S04_16936438	4	16936438	G	A	0.436098	0.23257	0.0610174
S04_16950436	4	16950436	G	A	0.321676	0.579046	0.578638
S04_16950437	4	16950437	T	C	0.091551	0.146885	0.533217
S04_16950460	4	16950460	G	A	-0.995374	0.607125	0.101373
S04_16950466	4	16950466	G	A	0.091551	0.146885	0.533217
S04_17019306	4	17019306	T	C	0.533666	0.270235	0.0485171
S04_17019316	4	17019316	C	A	0.533666	0.270235	0.0485171
S04_17058702	4	17058702	C	T	0.398125	0.440966	0.366787
S04_17058703	4	17058703	C	A	0.398125	0.440966	0.366787
S04_17058707	4	17058707	T	A	0.398125	0.440966	0.366787
S04_17079623	4	17079623	A	G	0.0241119	0.190604	0.899355
S04_17085149	4	17085149	G	A	0.511684	0.429828	0.234109
S04_17092126	4	17092126	C	A	0.345339	0.214562	0.107769
S04_17092130	4	17092130	A	G	0.119166	0.293126	0.684421
S04_17092134	4	17092134	T	C	0.110033	0.296456	0.710584
S04_17092136	4	17092136	T	C	0.144641	0.265307	0.585728
S04_17092139	4	17092139	C	T	-0.151288	0.365962	0.67939
S04_17092142	4	17092142	C	T	-0.846608	0.43687	0.0528704
S04_17092145	4	17092145	C	T	-0.0873812	0.421511	0.835807
S04_17092155	4	17092155	C	T	0.296898	0.321878	0.356508
S04_17110470	4	17110470	T	C	0.0640417	0.256751	0.80307
S04_17116368	4	17116368	T	C	0.659814	0.417987	0.114702
S04_17116375	4	17116375	C	T	0.659814	0.417987	0.114702
S04_17163203	4	17163203	G	A	-0.171395	0.423865	0.686018
S04_17363706	4	17363706	A	G	-0.160132	2.98422	0.957215
S04_17365019	4	17365019	A	G	1.50902	3.04233	0.61998
S04_17365120	4	17365120	A	G	-0.534438	0.480108	0.265861
S04_17429608	4	17429608	A	G	-0.0938188	0.45486	0.836624
S04_17432354	4	17432354	G	A	-0.218129	0.449517	0.627585
S04_17525191	4	17525191	T	C	0.307883	0.267796	0.250498
S04_17571854	4	17571854	A	G	-0.0954646	0.26545	0.719185
S04_17571862	4	17571862	G	A	0.0602252	0.380511	0.874267
S04_17571893	4	17571893	C	T	-0.316	0.385037	0.41198
S04_17572627	4	17572627	G	A	-0.118102	0.553725	0.83114
S04_17572649	4	17572649	C	T	-0.1624	0.270451	0.5483
S04_17652658	4	17652658	G	A	-0.0104519	0.52944	0.984253
S04_17696123	4	17696123	T	C	0.404289	0.321022	0.208137
S04_17864811	4	17864811	A	T	0.0195742	0.224243	0.930456
S04_17864812	4	17864812	G	A	0.0195742	0.224243	0.930456
S04_17864814	4	17864814	T	C	0.161631	0.308464	0.600385
S04_17864817	4	17864817	G	A	-0.235179	0.388734	0.545301
S04_17868481	4	17868481	T	G	0.0437462	0.175076	0.80273
S04_17868483	4	17868483	G	A	0.0947117	0.573746	0.868912
S04_17870843	4	17870843	C	T	-0.249061	0.394216	0.527646
S04_17870844	4	17870844	C	G	-0.249061	0.394216	0.527646
S04_17870887	4	17870887	A	C	0.617304	0.443585	0.164294
S04_17889686	4	17889686	C	T	0.224464	0.235122	0.339937
S04_17901528	4	17901528	A	G	-2.68744	2.92033	0.357626
S04_17901592	4	17901592	T	C	0.477005	0.448826	0.288093
S04_17957277	4	17957277	G	T	0.0945958	0.482891	0.844726
S04_17957341	4	17957341	C	A	-0.420621	0.431485	0.329845
S04_17957342	4	17957342	C	T	-0.420621	0.431485	0.329845
S04_17970592	4	17970592	C	A	1.3903	1.46124	0.341567
S04_17992642	4	17992642	C	A	0.194593	0.327572	0.552593
S04_17992740	4	17992740	G	T	0.534689	0.444334	0.229078
S04_18066618	4	18066618	C	A	0.266664	0.492339	0.588176
S04_18066621	4	18066621	A	T	0.266664	0.492339	0.588176
S04_18066624	4	18066624	C	T	0.266664	0.492339	0.588176
S04_18066639	4	18066639	T	A	0.266664	0.492339	0.588176
S04_18079238	4	18079238	C	A	0.685897	1.31942	0.603267
S04_18079239	4	18079239	A	G	0.33119	2.02347	0.870015
S04_18079242	4	18079242	G	T	-1.0188	1.6079	0.526451
S04_18079243	4	18079243	C	T	-1.0188	1.6079	0.526451
S04_18079250	4	18079250	A	T	-1.0188	1.6079	0.526451
S04_18079263	4	18079263	T	A	0.685897	1.31942	0.603267
S04_18090337	4	18090337	G	A	0.130706	0.216468	0.546082
S04_18090351	4	18090351	A	G	0.116387	0.211888	0.582911
S04_18137154	4	18137154	C	T	0.145902	0.141493	0.302671
S04_18235916	4	18235916	A	G	-0.111934	0.148222	0.450287
S04_18235926	4	18235926	G	A	-0.111934	0.148222	0.450287
S04_18235935	4	18235935	T	A	-0.11397	0.133155	0.392209
S04_18247152	4	18247152	G	C	0.205332	0.324205	0.526631
S04_18247196	4	18247196	T	G	0.516507	0.436149	0.236551
S04_18256810	4	18256810	C	T	0.374895	0.393351	0.34074
S04_18308691	4	18308691	G	C	0.165494	0.44573	0.710489
S04_18332845	4	18332845	A	G	-0.0326596	0.282222	0.907891
S04_18580799	4	18580799	G	T	0.420334	0.420813	0.318062
S04_18694490	4	18694490	G	T	0.0709748	0.31282	0.82055
S04_18694491	4	18694491	G	T	0.0709748	0.31282	0.82055
S04_18694528	4	18694528	T	C	0.875364	0.761549	0.250599
S04_18694539	4	18694539	T	G	0.022013	0.318122	0.944844
S04_18747117	4	18747117	T	A	-0.101111	0.297737	0.73422
S04_18759699	4	18759699	C	T	0.356078	0.51244	0.487272
S04_18759708	4	18759708	A	T	0.848212	0.518935	0.102411
S04_18770391	4	18770391	A	G	0.281511	0.308059	0.360993
S04_18773994	4	18773994	G	A	0.474824	0.315262	0.132297
S04_18773997	4	18773997	G	A	0.214251	0.447021	0.631822
S04_18774015	4	18774015	G	A	0.214251	0.447021	0.631822
S04_18774034	4	18774034	C	T	0.367849	0.311528	0.23792
S04_18794277	4	18794277	A	C	0.27204	0.326492	0.404886
S04_18794373	4	18794373	C	T	0.673729	0.418294	0.107517
S04_18804548	4	18804548	A	G	-1.75905	0.745863	0.0185125
S04_18817520	4	18817520	A	G	-0.194406	0.656349	0.767134
S04_18817532	4	18817532	G	C	-0.194406	0.656349	0.767134
S04_18829602	4	18829602	T	C	0.247766	0.279213	0.375056
S04_18852547	4	18852547	C	T	0.434029	0.419979	0.301599
S04_18852571	4	18852571	C	T	0.157316	0.399007	0.693453
S04_18890755	4	18890755	A	G	3.26493	2.95376	0.26923
S04_18901897	4	18901897	C	T	-0.824513	0.429513	0.0551392
S04_18917923	4	18917923	A	T	0.125922	0.303648	0.678439
S04_18917932	4	18917932	T	A	-0.168702	0.410218	0.680962
S04_18917954	4	18917954	C	T	-0.164211	0.439127	0.708509
S04_18917958	4	18917958	G	A	-0.164211	0.439127	0.708509
S04_18917982	4	18917982	C	T	-0.0399808	0.495627	0.93572
S04_18940205	4	18940205	G	A	0.193103	0.516613	0.70863
S04_18940231	4	18940231	A	G	0.200457	0.540397	0.710744
S04_18940245	4	18940245	C	A	-0.293072	0.408513	0.47326
S04_18940249	4	18940249	G	A	0.200457	0.540397	0.710744
S04_18994927	4	18994927	T	C	0.212278	0.292329	0.467883
S04_19012141	4	19012141	A	G	-0.201232	0.320242	0.529877
S04_19018805	4	19018805	G	A	0.00555619	0.428956	0.989668
S04_19157317	4	19157317	A	C	0.65379	0.607348	0.281934
S04_19159761	4	19159761	C	T	-0.0119617	0.130218	0.926826
S04_19159777	4	19159777	T	G	-0.513628	0.486536	0.291325
S04_19159788	4	19159788	C	T	-0.396601	0.565419	0.483171
S04_19175066	4	19175066	C	T	-0.969281	0.417445	0.0204027
S04_19175090	4	19175090	C	T	-0.969281	0.417445	0.0204027
S04_19205498	4	19205498	G	A	0.277973	0.414299	0.502383
S04_19212829	4	19212829	T	A	-0.147974	0.41687	0.722678
S04_19212843	4	19212843	C	A	-0.240953	0.317827	0.448524
S04_19231935	4	19231935	G	A	-0.175774	0.15116	0.245127
S04_19233949	4	19233949	A	T	-0.190957	0.448204	0.670148
S04_19233961	4	19233961	G	A	-0.190957	0.448204	0.670148
S04_19307715	4	19307715	G	C	0.397184	0.303705	0.191193
S04_19311667	4	19311667	T	C	-0.332405	0.183601	0.0704723
S04_19311670	4	19311670	T	C	0.679953	0.305151	0.026048
S04_19329436	4	19329436	G	A	0.59228	0.431342	0.169975
S04_19329469	4	19329469	A	T	-0.268081	0.454451	0.555368
S04_19377606	4	19377606	C	G	0.0390826	0.171793	0.820074
S04_19477468	4	19477468	G	A	-0.498035	0.659181	0.450076
S04_19500935	4	19500935	A	G	0.263333	0.465646	0.571824
S04_19522906	4	19522906	G	A	-0.292001	0.399019	0.464435
S04_19522945	4	19522945	G	A	0.244198	0.452528	0.589552
S04_19523290	4	19523290	C	T	0.647729	0.393045	0.0996185
S04_19529483	4	19529483	G	T	0.600714	0.44686	0.179104
S04_19529516	4	19529516	A	C	0.0486647	0.305713	0.87355
S04_19529533	4	19529533	A	C	0.0486647	0.305713	0.87355
S04_19529665	4	19529665	A	G	0.575641	0.450169	0.201241
S04_19529710	4	19529710	C	T	0.302787	0.345899	0.381552
S04_19529713	4	19529713	A	G	-0.0779124	0.501443	0.876551
S04_19535752	4	19535752	G	C	-0.741034	0.639583	0.246841
S04_19535753	4	19535753	G	T	-0.741034	0.639583	0.246841
S04_19535754	4	19535754	G	A	-0.741034	0.639583	0.246841
S04_19535761	4	19535761	T	C	-0.741034	0.639583	0.246841
S04_19535811	4	19535811	T	C	1.44487	2.9248	0.621392
S04_19540968	4	19540968	G	A	-0.42598	0.575558	0.459373
S04_19540984	4	19540984	G	A	-0.0236436	0.702552	0.973159
S04_19548927	4	19548927	C	T	0.129427	0.474381	0.785028
S04_19598318	4	19598318	G	A	-0.0938116	0.189796	0.621201
S04_19603812	4	19603812	A	G	0.131543	0.333348	0.693199
S04_19660077	4	19660077	C	T	0.385188	0.312577	0.218078
S04_19660124	4	19660124	C	T	0.570887	0.408728	0.162749
S04_19660155	4	19660155	G	C	0.570887	0.408728	0.162749
S04_19674306	4	19674306	A	T	0.546513	0.380735	0.151428
S04_19674326	4	19674326	T	C	0.117214	0.27725	0.672537
S04_19674377	4	19674377	G	A	0.296093	0.344367	0.390061
S04_19676162	4	19676162	T	A	-0.0295711	0.300347	0.921586
S04_19676166	4	19676166	G	A	0.716848	0.412829	0.0827447
S04_19681999	4	19681999	G	A	-0.460228	0.379321	0.225256
S04_19684291	4	19684291	C	A	-0.494755	0.538478	0.358383
S04_19685217	4	19685217	T	C	-0.110366	0.346714	0.750296
S04_19685714	4	19685714	T	C	0.113198	0.347921	0.74497
S04_19685804	4	19685804	T	C	0.0539323	0.379445	0.886998
S04_19691415	4	19691415	T	C	-0.269568	0.169911	0.112884
S04_19691416	4	19691416	A	G	-0.137272	0.335172	0.682204
S04_19691458	4	19691458	T	C	2.82577	2.91979	0.33334
S04_19692718	4	19692718	A	G	-2.24673	2.86919	0.43375
S04_19692769	4	19692769	T	C	4.3135	3.00706	0.151702
S04_19693690	4	19693690	T	C	1.15094	3.06766	0.707589
S04_19694570	4	19694570	C	G	-0.796978	0.577586	0.167892
S04_19694575	4	19694575	C	G	-0.306443	0.490625	0.532354
S04_19694576	4	19694576	T	C	0.261182	0.211647	0.217428
S04_19694579	4	19694579	T	G	0.518006	0.350815	0.14005
S04_19694581	4	19694581	T	C	0.182007	0.26681	0.49527
S04_19694583	4	19694583	G	T	-0.503994	0.371538	0.175193
S04_19694590	4	19694590	T	C	0.127464	0.243979	0.601461
S04_19694598	4	19694598	T	C	0.0122647	0.236103	0.95858
S04_19694606	4	19694606	A	G	0.0160881	0.260231	0.950714
S04_19694609	4	19694609	G	A	0.214535	0.29816	0.471954
S04_19694618	4	19694618	G	C	-0.925105	0.734769	0.208259
S04_19694620	4	19694620	T	C	0.0162998	0.23179	0.943949
S04_19694621	4	19694621	T	C	0.0986977	0.262479	0.706968
S04_19694623	4	19694623	T	C	-0.0600824	0.221923	0.786641
S04_19694655	4	19694655	A	G	-0.965976	2.91611	0.740509
S04_19694671	4	19694671	T	C	-0.160132	2.98422	0.957215
S04_19694691	4	19694691	T	C	2.60724	2.90426	0.36951
S04_19704654	4	19704654	A	T	0.264983	0.244046	0.277788
S04_19704674	4	19704674	T	C	-0.171577	0.449178	0.702543
S04_19707904	4	19707904	C	T	0.15322	0.17105	0.370557
S04_19707923	4	19707923	A	C	0.15607	0.16548	0.3458
S04_19707950	4	19707950	C	G	0.224616	0.165173	0.174122
S04_19707959	4	19707959	G	A	0.0914119	0.158754	0.564851
S04_19708064	4	19708064	G	A	-0.702751	0.404983	0.0829509
S04_19708071	4	19708071	C	A	-0.702751	0.404983	0.0829509
S04_19708102	4	19708102	A	C	-0.619964	0.389657	0.111861
S04_19724498	4	19724498	T	C	0.165849	0.31394	0.597401
S04_19733324	4	19733324	C	T	-0.142771	0.188976	0.450096
S04_19733363	4	19733363	C	T	0.41839	0.43519	0.336547
S04_19733394	4	19733394	C	A	-0.0806715	0.269759	0.764953
S04_19747206	4	19747206	G	T	-0.301344	0.258785	0.244469
S04_19793978	4	19793978	A	G	-2.68744	2.92033	0.357626
S04_19797193	4	19797193	G	T	0.373147	0.440446	0.39705
S04_19797195	4	19797195	A	T	0.373147	0.440446	0.39705
S04_19829872	4	19829872	C	T	1.06701	0.87462	0.222715
S04_19829878	4	19829878	T	C	-0.0403213	0.168851	0.811303
S04_19868784	4	19868784	A	G	0.00362826	0.225954	0.987191
S04_19868789	4	19868789	A	G	-0.122417	0.245348	0.617903
S04_19868824	4	19868824	C	T	-0.122417	0.245348	0.617903
S04_19868829	4	19868829	A	G	0.00362826	0.225954	0.987191
S04_19868888	4	19868888	C	T	0.377024	0.38229	0.324221
S04_19893585	4	19893585	C	T	0.149639	0.161325	0.353821
S04_19893634	4	19893634	C	T	0.159229	0.4477	0.722158
S04_19928742	4	19928742	A	G	0.923962	0.566919	0.103407
S04_19939811	4	19939811	C	A	-0.149303	0.432515	0.730007
S04_20101410	4	20101410	C	A	0.0536148	0.265498	0.839998
S04_20101422	4	20101422	G	T	0.0536148	0.265498	0.839998
S04_20101452	4	20101452	G	A	0.700576	0.416893	0.0931256
S04_20101493	4	20101493	G	A	-0.187803	0.441501	0.67064
S04_20101502	4	20101502	A	T	0.700576	0.416893	0.0931256
S04_20135873	4	20135873	G	T	0.30792	0.420585	0.464236
S04_20147061	4	20147061	C	T	0.666829	0.421058	0.113525
S04_20147145	4	20147145	A	G	0.168555	0.264179	0.523574
S04_20147171	4	20147171	C	T	0.668633	0.427527	0.118091
S04_20173185	4	20173185	G	T	0.0337567	0.2685	0.899972
S04_20180001	4	20180001	C	T	0.304832	0.536369	0.56992
S04_20180589	4	20180589	T	C	-0.0612111	0.224916	0.785553
S04_20180595	4	20180595	T	C	0.0305115	0.224582	0.891955
S04_20180596	4	20180596	T	C	0.30775	0.262394	0.241086
S04_20180597	4	20180597	T	C	0.253559	0.291618	0.384752
S04_20180618	4	20180618	T	C	0.0444173	0.3363	0.894946
S04_20180620	4	20180620	A	G	-0.074005	0.265139	0.780202
S04_20180621	4	20180621	G	T	0.393404	0.536334	0.463393
S04_20180622	4	20180622	A	G	-0.0703522	0.2476	0.776354
S04_20180625	4	20180625	A	G	-0.141446	0.33646	0.674273
S04_20181094	4	20181094	A	G	0.657297	0.445462	0.140329
S04_20181233	4	20181233	G	C	-0.0919049	0.49159	0.851728
S04_20182006	4	20182006	A	G	-0.330263	1.58744	0.835227
S04_20227836	4	20227836	T	G	-0.145134	0.532617	0.785291
S04_20227850	4	20227850	A	G	0.0264574	0.16969	0.876125
S04_20227865	4	20227865	T	G	0.445787	0.288346	0.122364
S04_20227869	4	20227869	C	A	0.109742	0.137769	0.42586
S04_20227872	4	20227872	T	G	-1.03792	0.497805	0.0372814
S04_20227884	4	20227884	G	T	0.189079	0.420129	0.652756
S04_20259244	4	20259244	A	G	0.0888138	0.228563	0.697659
S04_20274071	4	20274071	T	A	0.177443	0.435912	0.684035
S04_20274092	4	20274092	G	A	0.164742	0.265269	0.534693
S04_20330153	4	20330153	G	A	-0.393647	0.422769	0.351981
S04_20441421	4	20441421	T	A	-0.0714731	0.28271	0.800455
S04_20441460	4	20441460	A	G	0.489858	0.431835	0.256868
S04_20443004	4	20443004	C	T	0.14699	0.496218	0.767112
S04_20443005	4	20443005	T	A	0.128852	0.49288	0.793808
S04_20443110	4	20443110	C	T	0.13069	0.14712	0.374545
S04_20443124	4	20443124	A	G	0.171147	0.197341	0.38597
S04_20443125	4	20443125	T	A	0.171147	0.197341	0.38597
S04_20443126	4	20443126	C	T	0.0910294	0.139637	0.51459
S04_20443135	4	20443135	A	G	0.220104	0.275804	0.425003
S04_20443138	4	20443138	C	A	-0.0808081	0.432667	0.851875
S04_20443142	4	20443142	G	A	0.160591	0.195146	0.410711
S04_20443153	4	20443153	C	T	-0.0808081	0.432667	0.851875
S04_20443154	4	20443154	G	A	0.220104	0.275804	0.425003
S04_20443157	4	20443157	C	A	-0.0934322	0.269505	0.728891
S04_20443162	4	20443162	C	A	0.220104	0.275804	0.425003
S04_20443191	4	20443191	A	C	0.393629	0.410901	0.338272
S04_20537652	4	20537652	G	A	0.613545	0.410759	0.13552
S04_20537668	4	20537668	C	T	-0.358416	0.41817	0.391558
S04_20537670	4	20537670	G	A	0.613545	0.410759	0.13552
S04_20572120	4	20572120	A	T	0.514976	0.429327	0.230572
S04_20619112	4	20619112	T	A	0.410166	0.530945	0.439958
S04_20619117	4	20619117	T	G	0.410166	0.530945	0.439958
S04_20625866	4	20625866	T	G	-0.175998	0.2486	0.479109
S04_20629839	4	20629839	C	T	-0.211035	0.258657	0.414725
S04_20715076	4	20715076	G	A	0.28285	0.600065	0.637466
S04_20715120	4	20715120	C	T	-0.0628261	0.230258	0.785014
S04_20743279	4	20743279	C	T	0.163687	0.277884	0.55594
S04_20744428	4	20744428	T	C	0.226515	0.388223	0.55969
S04_20744455	4	20744455	A	T	0.419916	0.883453	0.634651
S04_20744459	4	20744459	T	C	0.30041	0.28315	0.288922
S04_20744462	4	20744462	G	A	1.2578	0.579738	0.0302324
S04_20744469	4	20744469	C	A	-0.432032	1.19926	0.718725
S04_20744540	4	20744540	T	A	0.0548677	0.148907	0.712589
S04_20744543	4	20744543	T	G	0.0446938	0.150006	0.765795
S04_20772703	4	20772703	A	G	0.767703	0.421536	0.0688242
S04_20813952	4	20813952	G	A	0.0787648	0.213924	0.712796
S04_20817866	4	20817866	C	T	0.170304	0.436128	0.696242
S04_20836029	4	20836029	G	A	0.332978	0.232891	0.153046
S04_20842002	4	20842002	C	A	-0.094801	0.36242	0.793692
S04_20842006	4	20842006	C	T	0.48989	0.454484	0.281293
S04_20866144	4	20866144	A	G	0.0472442	0.14682	0.747673
S04_20866156	4	20866156	G	A	0.0554793	0.189374	0.769602
S04_20866158	4	20866158	C	T	0.0554793	0.189374	0.769602
S04_20905568	4	20905568	T	G	0.0739377	0.267344	0.782162
S04_20911030	4	20911030	C	T	-0.401245	0.404263	0.321137
S04_20915740	4	20915740	T	G	2.78194	3.05645	0.362906
S04_20915791	4	20915791	A	G	-1.42264	2.79154	0.610407
S04_20915837	4	20915837	G	T	-0.389446	0.489876	0.426777
S04_20922668	4	20922668	T	A	0.330792	0.555678	0.551759
S04_20922685	4	20922685	A	G	0.330792	0.555678	0.551759
S04_21150445	4	21150445	C	A	-3.24765	3.74183	0.385605
S04_21150449	4	21150449	C	T	-2.16809	3.0002	0.470036
S04_21150450	4	21150450	T	C	-6.57803	2.85795	0.0215247
S04_21151605	4	21151605	G	A	-0.212625	0.188468	0.259473
S04_21151606	4	21151606	A	G	0.138892	0.165615	0.401835
S04_21151607	4	21151607	A	G	-0.135863	0.297767	0.648277
S04_21151611	4	21151611	A	G	0.326214	0.421052	0.438635
S04_21158052	4	21158052	C	T	0.330981	0.324131	0.307397
S04_21292029	4	21292029	A	C	0.0490804	0.545435	0.928315
S04_21295796	4	21295796	C	T	-0.16058	0.256895	0.532038
S04_21314847	4	21314847	C	G	0.0148618	0.21739	0.945507
S04_21314867	4	21314867	C	G	0.0805674	0.197071	0.682742
S04_21314873	4	21314873	C	A	0.083737	0.191916	0.662682
S04_21314880	4	21314880	T	A	0.0805674	0.197071	0.682742
S04_21328684	4	21328684	A	G	-0.18469	0.416833	0.657789
S04_21328691	4	21328691	T	C	-0.18469	0.416833	0.657789
S04_21328698	4	21328698	G	A	-0.0217812	0.375004	0.953692
S04_21334239	4	21334239	C	T	-0.100174	0.36715	0.785022
S04_21419415	4	21419415	T	G	0.0322794	0.24939	0.897036
S04_21419861	4	21419861	C	T	-0.23817	0.437425	0.586212
S04_21419893	4	21419893	A	G	-0.153877	0.470441	0.743657
S04_21419929	4	21419929	G	A	0.273447	0.424419	0.519513
S04_21479260	4	21479260	C	T	-0.0545229	0.178353	0.759884
S04_21508877	4	21508877	C	T	0.949261	0.456939	0.0379735
S04_21508883	4	21508883	C	T	1.2639	0.684337	0.0650078
S04_21508889	4	21508889	T	G	1.2639	0.684337	0.0650078
S04_21508890	4	21508890	C	T	0.350843	0.269886	0.193862
S04_21543100	4	21543100	C	T	-0.307524	0.37899	0.417278
S04_21543116	4	21543116	T	C	-0.307524	0.37899	0.417278
S04_21579120	4	21579120	C	T	0.307424	0.489835	0.530381
S04_21583338	4	21583338	C	A	-0.0306914	0.55066	0.955562
S04_21583343	4	21583343	G	A	0.331104	0.473271	0.484308
S04_21604810	4	21604810	G	A	0.424372	0.459212	0.355604
S04_21604824	4	21604824	C	T	0.253297	0.519239	0.625764
S04_21604825	4	21604825	A	G	0.299057	0.312831	0.33928
S04_21604967	4	21604967	A	C	0.0333667	0.291336	0.908837
S04_21605060	4	21605060	C	G	0.336344	0.48223	0.485639
S04_21630868	4	21630868	C	T	0.048617	0.488223	0.920695
S04_21665928	4	21665928	G	T	-0.117044	0.549036	0.831221
S04_21665949	4	21665949	G	A	-0.172666	0.314876	0.583544
S04_21665952	4	21665952	C	T	-0.172666	0.314876	0.583544
S04_21670539	4	21670539	C	T	-0.0496038	0.404418	0.902401
S04_21670576	4	21670576	T	C	-0.0496038	0.404418	0.902401
S04_21678757	4	21678757	G	A	-0.333955	0.364521	0.359773
S04_21678759	4	21678759	C	T	0.257299	0.493783	0.602409
S04_21712717	4	21712717	G	A	-0.177202	0.23576	0.452426
S04_21759138	4	21759138	C	T	-0.111529	0.185912	0.548685
S04_21759143	4	21759143	G	A	-0.0376354	0.355882	0.915796
S04_21759194	4	21759194	C	T	0.0311798	0.115151	0.786613
S04_21759195	4	21759195	G	A	0.348496	0.444494	0.433178
S04_21759201	4	21759201	G	A	0.181514	0.270158	0.50179
S04_21759215	4	21759215	T	C	0.0311798	0.115151	0.786613
S04_21760101	4	21760101	G	A	-0.197754	0.368791	0.591905
S04_21788713	4	21788713	G	A	-0.38407	0.529652	0.468509
S04_21788752	4	21788752	C	T	-0.170688	0.378501	0.652101
S04_21795051	4	21795051	A	C	0.0202776	0.438269	0.963105
S04_21805217	4	21805217	T	G	0.122275	0.203382	0.547813
S04_21805229	4	21805229	G	C	0.0865292	0.201867	0.668258
S04_21811153	4	21811153	T	C	-0.171755	0.20749	0.407961
S04_21811171	4	21811171	C	A	0.294929	0.45275	0.514902
S04_21811178	4	21811178	T	C	-0.319211	0.217814	0.143041
S04_21821219	4	21821219	T	C	-0.0173289	0.196386	0.929701
S04_21821225	4	21821225	C	T	-0.0173289	0.196386	0.929701
S04_21821227	4	21821227	A	G	-0.0173289	0.196386	0.929701
S04_21821252	4	21821252	C	T	-0.0173289	0.196386	0.929701
S04_21821254	4	21821254	G	A	0.35909	0.319548	0.261347
S04_21846244	4	21846244	C	T	-0.82528	0.559922	0.140765
S04_21846262	4	21846262	T	A	-0.859137	0.578929	0.138068
S04_21846313	4	21846313	C	A	-0.25761	0.570513	0.651681
S04_21846315	4	21846315	A	T	-0.25761	0.570513	0.651681
S04_21846334	4	21846334	C	T	-0.14624	0.626623	0.815508
S04_21871221	4	21871221	G	C	0.182641	0.461068	0.692082
S04_21923586	4	21923586	C	T	0.0909421	0.200653	0.650464
S04_21923595	4	21923595	C	T	-0.18801	0.174397	0.281224
S04_21952746	4	21952746	C	G	0.650538	0.707357	0.357928
S04_21962554	4	21962554	G	A	0.0414867	0.124165	0.738344
S04_21965342	4	21965342	C	T	0.194548	0.471025	0.679657
S04_21965350	4	21965350	G	A	-0.542792	0.475545	0.253926
S04_21971855	4	21971855	C	T	0.0962033	0.40931	0.81422
S04_21971867	4	21971867	C	T	0.0962033	0.40931	0.81422
S04_22000121	4	22000121	T	G	-0.0151559	0.479809	0.974806
S04_22031621	4	22031621	G	A	-0.36897	0.216305	0.088306
S04_22031655	4	22031655	G	A	-0.36897	0.216305	0.088306
S04_22058558	4	22058558	C	T	-0.155923	0.17642	0.376974
S04_22083667	4	22083667	A	C	-0.180037	0.199934	0.368045
S04_22106875	4	22106875	C	T	0.0297972	0.173637	0.863776
S04_22106900	4	22106900	C	G	0.0354847	0.17273	0.837267
S04_22106926	4	22106926	A	G	-0.20746	0.219922	0.3457
S04_22108186	4	22108186	G	A	0.170473	0.124528	0.171269
S04_22114534	4	22114534	G	A	-0.190463	0.418081	0.648785
S04_22182255	4	22182255	G	A	-0.102591	0.117638	0.383334
S04_22182258	4	22182258	G	A	-0.429988	0.277247	0.121184
S04_22182273	4	22182273	G	A	-0.429988	0.277247	0.121184
S04_22182280	4	22182280	T	G	-0.429988	0.277247	0.121184
S04_22182295	4	22182295	G	A	-0.672014	0.637344	0.291912
S04_22182327	4	22182327	G	A	-0.190287	0.266049	0.474603
S04_22182337	4	22182337	T	A	-0.0762441	0.170424	0.654682
S04_22182347	4	22182347	C	T	-0.250624	0.210456	0.233942
S04_22182361	4	22182361	C	G	-0.155328	0.17728	0.381108
S04_22182364	4	22182364	T	A	0.0185783	0.181386	0.918437
S04_22184041	4	22184041	G	A	-0.157972	0.136482	0.247317
S04_22184043	4	22184043	G	A	0.105919	0.139898	0.449131
S04_22184065	4	22184065	G	A	-0.385843	0.662761	0.560558
S04_22184079	4	22184079	G	A	-0.127808	0.137576	0.353076
S04_22225762	4	22225762	C	T	0.103563	0.318084	0.744795
S04_22225771	4	22225771	G	T	-0.132354	0.527475	0.801919
S04_22236758	4	22236758	G	A	-0.340184	0.401281	0.396749
S04_22237433	4	22237433	C	T	-0.666864	0.56664	0.239479
S04_22237451	4	22237451	G	A	0.121174	0.508001	0.81151
S04_22237504	4	22237504	C	T	-0.193386	0.413957	0.640467
S04_22245773	4	22245773	C	A	0.15148	0.511516	0.767175
S04_22266455	4	22266455	G	A	0.142892	0.460325	0.756298
S04_22279470	4	22279470	G	A	-0.232968	0.541193	0.66693
S04_22279517	4	22279517	C	G	0.0783395	0.438232	0.858154
S04_22301588	4	22301588	G	A	-0.0678925	0.275729	0.805547
S04_22301674	4	22301674	C	T	0.410395	0.543654	0.450467
S04_22316005	4	22316005	G	A	-0.139481	0.26835	0.603317
S04_22368834	4	22368834	G	A	0.126186	0.264304	0.633145
S04_22368835	4	22368835	G	A	0.126186	0.264304	0.633145
S04_22394438	4	22394438	G	A	0.878812	0.485053	0.0702691
S04_22423091	4	22423091	C	A	0.258439	0.199174	0.19469
S04_22423103	4	22423103	T	C	0.165836	0.508869	0.744563
S04_22423110	4	22423110	T	C	0.487264	0.311335	0.117827
S04_22423120	4	22423120	T	C	-0.017152	0.347213	0.96061
S04_22423128	4	22423128	A	G	0.605968	0.516175	0.240644
S04_22467682	4	22467682	T	C	5.86301	2.05014	0.00431227
S04_22468780	4	22468780	G	A	-0.0473727	0.432186	0.912736
S04_22468843	4	22468843	C	T	-0.18665	0.393342	0.635213
S04_22468853	4	22468853	C	T	-0.123848	0.458164	0.786965
S04_22518313	4	22518313	T	C	0.180272	0.338448	0.594379
S04_22538761	4	22538761	A	G	-0.116536	0.304847	0.702323
S04_22558787	4	22558787	C	T	0.158552	0.377668	0.674693
S04_22561870	4	22561870	G	C	-0.05417	0.35782	0.879694
S04_22561875	4	22561875	G	A	-0.05417	0.35782	0.879694
S04_22561895	4	22561895	C	T	-0.05417	0.35782	0.879694
S04_22586482	4	22586482	C	T	0.127971	0.314054	0.683727
S04_22586492	4	22586492	T	C	-0.206853	0.284616	0.467503
S04_22586576	4	22586576	C	T	0.22988	0.406595	0.571923
S04_22638135	4	22638135	G	A	-0.212997	0.266877	0.424964
S04_22638166	4	22638166	T	C	-0.212997	0.266877	0.424964
S04_22638194	4	22638194	A	G	-0.311342	0.258554	0.228762
S04_22640410	4	22640410	A	G	-0.0390223	0.18798	0.835586
S04_22640434	4	22640434	A	G	-0.492508	0.308805	0.111001
S04_22725641	4	22725641	C	T	-0.405535	0.417704	0.33181
S04_22766752	4	22766752	T	C	-0.167252	0.187919	0.373633
S04_22769333	4	22769333	G	T	-0.16631	0.202916	0.412608
S04_22769343	4	22769343	G	T	-0.16631	0.202916	0.412608
S04_22776156	4	22776156	A	T	-0.479291	0.472705	0.310819
S04_22776166	4	22776166	T	A	-0.0844395	0.61146	0.890189
S04_22798072	4	22798072	C	T	0.300307	0.537612	0.576543
S04_22803273	4	22803273	C	T	-0.132934	0.217271	0.540764
S04_22805526	4	22805526	C	T	-0.220913	0.181459	0.22368
S04_22805531	4	22805531	C	T	-0.21287	0.184989	0.250078
S04_22805536	4	22805536	C	T	-0.153474	0.181975	0.399183
S04_22805539	4	22805539	A	G	-0.209279	0.184003	0.255611
S04_22823768	4	22823768	C	T	0.0998335	0.457158	0.827171
S04_22823796	4	22823796	T	C	0.0998335	0.457158	0.827171
S04_22825803	4	22825803	A	T	0.158432	0.46134	0.731345
S04_22825820	4	22825820	C	T	0.0359334	0.464947	0.93841
S04_22890426	4	22890426	A	T	-0.0384189	0.560958	0.945409
S04_22961258	4	22961258	A	C	0.106515	0.317258	0.737127
S04_22962455	4	22962455	C	T	-0.08004	0.311751	0.797421
S04_22984057	4	22984057	A	G	-0.231546	0.274267	0.398705
S04_22984063	4	22984063	C	T	-0.20045	0.562465	0.721621
S04_23040404	4	23040404	G	A	0.0858553	0.392671	0.826964
S04_23050458	4	23050458	C	T	0.319808	0.25773	0.214898
S04_23050468	4	23050468	A	G	0.319808	0.25773	0.214898
S04_23081026	4	23081026	G	A	-0.0704849	0.460102	0.878271
S04_23132036	4	23132036	C	T	0.426507	0.364549	0.242249
S04_23132044	4	23132044	G	T	-0.165397	0.199782	0.407901
S04_23132046	4	23132046	A	G	-0.403945	0.232854	0.0830407
S04_23151023	4	23151023	G	A	-0.201262	0.554543	0.716718
S04_23166264	4	23166264	C	T	-0.244247	0.461121	0.596432
S04_23200867	4	23200867	G	C	-0.0968422	0.401775	0.809569
S04_23230499	4	23230499	T	C	0.174279	0.246766	0.480168
S04_23266137	4	23266137	G	A	-0.18382	0.488119	0.706545
S04_23275445	4	23275445	G	A	0.503895	0.580939	0.385907
S04_23275493	4	23275493	T	A	-0.0874423	0.182944	0.632755
S04_23276716	4	23276716	G	C	-0.0897442	0.250894	0.720632
S04_23276751	4	23276751	C	A	-0.283041	0.217259	0.1929
S04_23276755	4	23276755	T	A	0.0542906	0.196122	0.781966
S04_23276758	4	23276758	C	G	0.49522	0.399053	0.214852
S04_23276762	4	23276762	G	T	-0.525347	0.259057	0.0427884
S04_23276763	4	23276763	C	T	0.359987	0.154663	0.0201004
S04_23276768	4	23276768	G	C	0.219484	0.239831	0.360291
S04_23326554	4	23326554	A	G	0.0288158	0.259734	0.91168
S04_23338399	4	23338399	G	A	-0.200342	0.220306	0.363331
S04_23338425	4	23338425	A	T	-0.208135	0.222139	0.348968
S04_23349249	4	23349249	T	G	0.107976	0.246749	0.661758
S04_23349255	4	23349255	G	T	-0.216692	0.358894	0.546107
S04_23349257	4	23349257	A	C	-0.00393989	0.345162	0.990895
S04_23349262	4	23349262	A	G	-0.318172	0.34993	0.363404
S04_23349273	4	23349273	A	G	-0.0603693	0.218706	0.782573
S04_23349281	4	23349281	C	A	-0.318172	0.34993	0.363404
S04_23349291	4	23349291	G	A	0.0373024	0.318219	0.906703
S04_23415110	4	23415110	G	A	0.316848	0.381537	0.406448
S04_23415131	4	23415131	A	G	0.470809	0.392983	0.231139
S04_23507361	4	23507361	C	T	-0.0135793	0.16298	0.933612
S04_23541104	4	23541104	C	T	-0.0664857	0.394113	0.866063
S04_23541145	4	23541145	C	T	0.0736009	0.198416	0.710746
S04_23541149	4	23541149	T	G	0.0736009	0.198416	0.710746
S04_23541164	4	23541164	C	T	0.0352075	0.383469	0.926862
S04_23541170	4	23541170	G	A	0.0763419	0.198398	0.700459
S04_23541191	4	23541191	G	A	0.0675848	0.394318	0.863941
S04_23541197	4	23541197	G	A	0.240372	0.39184	0.539698
S04_23550287	4	23550287	T	C	0.0978895	0.367016	0.789733
S04_23552803	4	23552803	A	G	-0.19623	0.483712	0.685054
S04_23552837	4	23552837	A	G	-0.19623	0.483712	0.685054
S04_23552841	4	23552841	C	G	-0.19623	0.483712	0.685054
S04_23632868	4	23632868	A	G	-0.253364	0.463816	0.584989
S04_23632919	4	23632919	G	A	0.202467	0.41808	0.628276
S04_23656129	4	23656129	C	A	-0.0566191	0.387101	0.883737
S04_23656130	4	23656130	A	G	0.163585	0.219938	0.457157
S04_23656136	4	23656136	A	G	-0.212327	0.1885	0.260221
S04_23656143	4	23656143	A	G	0.118131	0.231675	0.610216
S04_23656145	4	23656145	A	G	0.0755445	0.254713	0.766833
S04_23656151	4	23656151	A	T	-0.264871	0.433895	0.54168
S04_23656157	4	23656157	A	G	0.366217	0.26804	0.172108
S04_23656166	4	23656166	A	G	-0.360228	0.318738	0.258631
S04_23656172	4	23656172	A	C	0.284746	0.499284	0.568575
S04_23656173	4	23656173	A	G	0.487333	0.28091	0.0830261
S04_23656178	4	23656178	A	T	-0.691089	0.395819	0.0810712
S04_23664389	4	23664389	C	T	-0.426144	0.462231	0.356752
S04_23690135	4	23690135	T	C	-0.277439	0.197776	0.160937
S04_23694956	4	23694956	T	C	-0.103121	0.307385	0.737323
S04_23731635	4	23731635	T	C	0.261477	0.1822	0.151514
S04_23752147	4	23752147	A	G	-0.0198235	0.251471	0.937181
S04_23752174	4	23752174	A	T	-0.259026	0.478489	0.588372
S04_23796070	4	23796070	G	A	-0.40423	0.624582	0.517625
S04_23803386	4	23803386	A	G	-0.113281	0.278091	0.683822
S04_23803394	4	23803394	C	T	-0.113281	0.278091	0.683822
S04_23803416	4	23803416	G	A	-0.100493	0.279113	0.718878
S04_23819150	4	23819150	C	A	0.513253	0.38363	0.181187
S04_23819178	4	23819178	T	C	0.24266	0.270828	0.370436
S04_23822887	4	23822887	C	T	-0.109194	0.169864	0.520454
S04_23822922	4	23822922	G	A	-0.0912831	0.213637	0.66925
S04_23822937	4	23822937	C	T	-0.113509	0.167694	0.498612
S04_23845380	4	23845380	G	C	-0.525244	0.463333	0.25718
S04_23845407	4	23845407	T	G	-0.525244	0.463333	0.25718
S04_23845865	4	23845865	C	T	-0.0174852	0.367553	0.962065
S04_23845884	4	23845884	G	A	-0.103873	0.36674	0.777046
S04_23857598	4	23857598	C	T	0.129569	0.427034	0.761625
S04_23865880	4	23865880	T	C	0.217029	0.385906	0.573957
S04_23865884	4	23865884	G	A	-0.171173	0.721865	0.8126
S04_23865891	4	23865891	G	A	0.373493	0.457323	0.414266
S04_23895938	4	23895938	A	T	0.297493	1.25985	0.81337
S04_23900155	4	23900155	C	T	0.115254	0.45017	0.797976
S04_23906503	4	23906503	T	A	-0.32219	0.391798	0.411048
S04_23908574	4	23908574	C	T	0.572197	0.248056	0.0212395
S04_23908613	4	23908613	C	T	0.0394273	0.263593	0.881124
S04_23915640	4	23915640	G	A	0.332288	0.181921	0.068016
S04_23915667	4	23915667	T	C	0.272143	0.148352	0.0668353
S04_23915684	4	23915684	C	A	0.00766009	0.205829	0.970319
S04_23915712	4	23915712	T	C	-0.204842	0.296229	0.489386
S04_23920316	4	23920316	G	T	0.108584	0.353383	0.758691
S04_23920384	4	23920384	A	G	-0.144753	0.2426	0.550836
S04_23933056	4	23933056	T	C	0.112569	0.181142	0.534428
S04_23933069	4	23933069	G	C	0.0431596	0.181604	0.812187
S04_23933080	4	23933080	C	T	0.00383451	0.18099	0.983101
S04_23933090	4	23933090	A	G	0.0888517	0.181286	0.624139
S04_23992394	4	23992394	G	A	-0.633858	0.388805	0.103306
S04_23992398	4	23992398	T	C	-0.0584666	0.279498	0.83434
S04_24029541	4	24029541	G	T	0.0870155	0.351642	0.804598
S04_24029588	4	24029588	A	C	0.224718	0.300698	0.455017
S04_24029597	4	24029597	A	C	0.0210726	0.1684	0.900438
S04_24029598	4	24029598	T	A	-0.284175	0.234228	0.225275
S04_24049907	4	24049907	A	G	0.390164	0.69211	0.573042
S04_24068900	4	24068900	T	C	0.399926	0.469376	0.394363
S04_24075228	4	24075228	G	A	0.0250876	0.158003	0.87387
S04_24108829	4	24108829	C	T	0.0514644	0.518112	0.920892
S04_24134817	4	24134817	C	G	-0.463912	0.703519	0.509755
S04_24134831	4	24134831	C	T	-0.463912	0.703519	0.509755
S04_24134836	4	24134836	G	T	-0.463912	0.703519	0.509755
S04_24134897	4	24134897	G	A	-0.280079	0.451629	0.535275
S04_24140497	4	24140497	A	G	-0.258357	0.183733	0.159935
S04_24140506	4	24140506	C	T	0.541345	0.378949	0.153395
S04_24140513	4	24140513	G	T	-0.108386	0.169065	0.521585
S04_24140520	4	24140520	C	G	-0.258357	0.183733	0.159935
S04_24195152	4	24195152	A	G	-0.0217212	0.25189	0.931296
S04_24195175	4	24195175	T	C	0.823624	0.452905	0.0692312
S04_24195189	4	24195189	G	C	-0.0704476	0.258152	0.784983
S04_24217147	4	24217147	A	C	0.999054	0.634744	0.115763
S04_24217149	4	24217149	C	T	0.237457	0.503748	0.637455
S04_24217157	4	24217157	T	A	0.999054	0.634744	0.115763
S04_24217174	4	24217174	G	T	-0.933888	0.388318	0.0163247
S04_24217176	4	24217176	G	C	0.791161	0.559778	0.157812
S04_24222620	4	24222620	C	T	-0.429011	0.434553	0.323719
S04_24222708	4	24222708	C	T	-0.243858	0.494848	0.622247
S04_24222709	4	24222709	G	A	-0.0436325	0.552445	0.937061
S04_24222734	4	24222734	C	A	-0.414939	0.46495	0.372336
S04_24222736	4	24222736	C	T	-0.414939	0.46495	0.372336
S04_24290235	4	24290235	G	A	-0.260462	0.474855	0.583445
S04_24290280	4	24290280	C	A	-0.26457	0.459424	0.564809
S04_24307540	4	24307540	G	A	0.358097	0.517887	0.489412
S04_24307569	4	24307569	G	T	0.358097	0.517887	0.489412
S04_24317406	4	24317406	T	C	0.334235	0.376468	0.374816
S04_24317422	4	24317422	G	A	-0.442984	0.424763	0.297206
S04_24342556	4	24342556	G	T	0.22586	0.464522	0.626899
S04_24357345	4	24357345	A	G	0.00892519	0.166479	0.957254
S04_24414348	4	24414348	C	G	-0.570474	0.446282	0.201397
S04_24414381	4	24414381	A	G	-0.197581	0.209247	0.345234
S04_24415472	4	24415472	C	G	-0.768112	0.438267	0.0799235
S04_24415527	4	24415527	G	A	0.37743	0.517183	0.465667
S04_24415533	4	24415533	C	T	0.37743	0.517183	0.465667
S04_24431546	4	24431546	A	G	-0.350442	0.299446	0.242111
S04_24431566	4	24431566	G	A	-0.32796	0.270337	0.225309
S04_24431621	4	24431621	C	T	0.384355	0.52581	0.464936
S04_24431649	4	24431649	C	G	0.384355	0.52581	0.464936
S04_24496519	4	24496519	G	A	-0.171998	0.212324	0.418059
S04_24496535	4	24496535	C	T	-0.171998	0.212324	0.418059
S04_24496540	4	24496540	A	T	-0.0460267	0.176935	0.794805
S04_24504723	4	24504723	G	A	-0.0300295	0.158226	0.849506
S04_24504769	4	24504769	C	T	0.0342534	0.176862	0.846465
S04_24504836	4	24504836	G	T	-0.470494	0.353746	0.183759
S04_24504837	4	24504837	G	A	-0.470494	0.353746	0.183759
S04_24525700	4	24525700	T	C	-0.0384189	0.560958	0.945409
S04_24525723	4	24525723	C	A	-0.0384189	0.560958	0.945409
S04_24535677	4	24535677	C	T	-0.141669	0.487843	0.771561
S04_24561543	4	24561543	G	C	-0.306625	0.303268	0.312188
S04_24561550	4	24561550	C	T	-0.212905	0.400748	0.595331
S04_24561559	4	24561559	G	A	-0.0384189	0.560958	0.945409
S04_24561573	4	24561573	T	A	-0.306625	0.303268	0.312188
S04_24561606	4	24561606	G	C	-0.449271	0.380336	0.237738
S04_24572264	4	24572264	G	A	-0.0370066	0.474168	0.937805
S04_24637475	4	24637475	G	A	0.248044	0.275747	0.368547
S04_24637486	4	24637486	A	G	0.0976894	0.230675	0.672011
S04_24640139	4	24640139	C	T	-0.0402466	0.390683	0.917967
S04_24646893	4	24646893	G	T	-0.0442431	0.609115	0.942109
S04_24646922	4	24646922	A	T	0.44574	0.344759	0.196293
S04_24646928	4	24646928	C	T	0.358093	0.189827	0.0594791
S04_24646934	4	24646934	G	A	-0.206992	0.449651	0.645356
S04_24646954	4	24646954	G	A	0.44574	0.344759	0.196293
S04_24654236	4	24654236	T	C	-0.0141355	0.325602	0.965379
S04_24655235	4	24655235	G	A	-0.428353	0.492025	0.38415
S04_24665733	4	24665733	G	A	-0.35612	0.491641	0.468992
S04_24732275	4	24732275	A	G	-0.395261	0.481581	0.411947
S04_24756316	4	24756316	T	C	-0.156822	0.308404	0.611199
S04_24758694	4	24758694	A	T	0.105674	0.390798	0.786894
S04_24758786	4	24758786	A	T	-0.0306914	0.55066	0.955562
S04_24758791	4	24758791	C	G	-0.0738596	0.290828	0.799567
S04_24844993	4	24844993	C	G	-0.11199	0.43552	0.797113
S04_24845036	4	24845036	C	T	0.0541687	0.423054	0.898137
S04_24845039	4	24845039	C	T	-0.231708	0.486473	0.633946
S04_24845075	4	24845075	C	T	-0.0606512	0.367889	0.86908
S04_24845079	4	24845079	C	T	-0.107964	0.674455	0.872848
S04_24845080	4	24845080	A	G	0.0456241	0.3286	0.889597
S04_24985923	4	24985923	C	T	0.46465	0.387344	0.230538
S04_24997073	4	24997073	T	C	-0.264461	0.333775	0.428323
S04_24997074	4	24997074	A	G	-0.400316	0.368453	0.277485
S04_25012028	4	25012028	A	C	-0.409312	0.273831	0.13524
S04_25012067	4	25012067	A	C	-0.409415	0.2717	0.132109
S04_25041093	4	25041093	T	C	-0.0520766	0.274978	0.849823
S04_25041099	4	25041099	G	C	0.0195333	0.155855	0.900283
S04_25041108	4	25041108	C	T	-0.0520766	0.274978	0.849823
S04_25058798	4	25058798	C	T	-0.244167	0.40102	0.542729
S04_25058801	4	25058801	T	C	-0.0325669	0.31771	0.918373
S04_25074946	4	25074946	G	T	-0.43471	0.40986	0.289071
S04_25074957	4	25074957	C	T	-0.273153	0.389244	0.48297
S04_25087626	4	25087626	G	A	-0.0384189	0.560958	0.945409
S04_25087636	4	25087636	A	C	-0.168167	0.325902	0.605946
S04_25087637	4	25087637	G	A	0.193049	0.480944	0.688201
S04_25122123	4	25122123	A	T	-0.247534	0.31204	0.427774
S04_25122124	4	25122124	C	A	-0.247534	0.31204	0.427774
S04_25122130	4	25122130	G	A	0.476043	0.417846	0.254814
S04_25122141	4	25122141	C	A	0.476043	0.417846	0.254814
S04_25141861	4	25141861	A	C	-0.0384189	0.560958	0.945409
S04_25146418	4	25146418	A	T	0.48604	0.294174	0.0987512
S04_25146447	4	25146447	G	A	0.0536538	0.535126	0.920152
S04_25150408	4	25150408	G	A	0.100566	0.409657	0.806119
S04_25154548	4	25154548	T	C	0.297905	0.269789	0.269721
S04_25156942	4	25156942	C	A	-0.122519	0.186421	0.511166
S04_25156962	4	25156962	T	A	-0.131843	0.186756	0.480348
S04_25162037	4	25162037	G	C	-0.0162653	0.136211	0.904969
S04_25186369	4	25186369	T	A	0.104267	0.274317	0.703942
S04_25186374	4	25186374	A	T	-0.262766	0.348868	0.45148
S04_25186377	4	25186377	A	T	-0.269359	0.347049	0.437817
S04_25222938	4	25222938	T	A	-0.0306914	0.55066	0.955562
S04_25222963	4	25222963	G	C	0.352857	0.466296	0.449364
S04_25237533	4	25237533	C	G	0.206945	0.474569	0.662865
S04_25247262	4	25247262	G	C	-0.387629	0.467094	0.406775
S04_25264622	4	25264622	T	A	0.208325	0.177936	0.241915
S04_25264672	4	25264672	C	A	-0.122278	0.470645	0.795055
S04_25273389	4	25273389	C	T	-0.441144	0.383815	0.250633
S04_25273432	4	25273432	C	T	0.435849	0.45862	0.342125
S04_25286155	4	25286155	C	T	0.172789	0.463756	0.709522
S04_25286162	4	25286162	G	A	-0.302862	0.366877	0.409244
S04_25286168	4	25286168	G	A	-0.358344	0.477599	0.453219
S04_25287957	4	25287957	T	C	-0.466529	0.396996	0.240169
S04_25287986	4	25287986	A	G	-0.15137	0.289164	0.600741
S04_25300837	4	25300837	T	C	0.322437	0.443642	0.467493
S04_25300839	4	25300839	C	A	-0.372162	0.282915	0.188608
S04_25300845	4	25300845	T	C	0.678551	0.5092	0.182921
S04_25323710	4	25323710	C	T	-0.197558	0.276534	0.475114
S04_25323729	4	25323729	C	T	-0.197558	0.276534	0.475114
S04_25323750	4	25323750	C	T	0.19371	0.433612	0.655146
S04_25329132	4	25329132	T	A	0.0190285	0.164998	0.908206
S04_25331895	4	25331895	G	A	-0.499598	0.395249	0.206472
S04_25346567	4	25346567	G	A	-0.380844	0.417438	0.361775
S04_25350977	4	25350977	G	T	-0.117023	0.466445	0.801947
S04_25350987	4	25350987	A	G	0.0010507	0.319486	0.997377
S04_25357975	4	25357975	T	C	0.239801	0.329619	0.467056
S04_25357981	4	25357981	G	A	-0.521802	0.520712	0.3165
S04_25358021	4	25358021	T	G	-0.521802	0.520712	0.3165
S04_25376256	4	25376256	C	T	-0.455361	0.504351	0.366779
S04_25386833	4	25386833	G	A	-0.0305813	0.441103	0.944739
S04_25440928	4	25440928	T	A	-0.371922	0.174215	0.0329757
S04_25440945	4	25440945	G	A	-0.371922	0.174215	0.0329757
S04_25524335	4	25524335	G	A	0.278598	1.26002	0.825047
S04_25531464	4	25531464	A	C	-0.217056	0.211583	0.305162
S04_25531466	4	25531466	G	A	-0.216378	0.211963	0.307542
S04_25531476	4	25531476	C	T	-0.477814	0.537148	0.373892
S04_25531478	4	25531478	T	C	-0.216378	0.211963	0.307542
S04_25531488	4	25531488	A	G	-0.477814	0.537148	0.373892
S04_25531520	4	25531520	A	G	-0.149784	0.288024	0.603132
S04_25531540	4	25531540	A	G	-0.102456	0.299177	0.732066
S04_25571188	4	25571188	T	A	-0.20594	0.528331	0.696758
S04_25645551	4	25645551	T	G	-0.10102	0.306691	0.74192
S04_25645552	4	25645552	A	C	-0.10102	0.306691	0.74192
S04_25645580	4	25645580	T	C	-0.296653	0.368525	0.420994
S04_25721067	4	25721067	G	A	-0.230298	0.513805	0.654075
S04_25721081	4	25721081	C	A	-0.0418044	0.477288	0.930219
S04_25721091	4	25721091	T	C	-0.176481	0.414288	0.670194
S04_25721094	4	25721094	C	T	-0.0418044	0.477288	0.930219
S04_25774989	4	25774989	A	C	0.244999	0.515084	0.634412
S04_25774990	4	25774990	C	G	0.244999	0.515084	0.634412
S04_25774992	4	25774992	G	A	0.244999	0.515084	0.634412
S04_25774993	4	25774993	T	A	0.244999	0.515084	0.634412
S04_25774994	4	25774994	C	A	0.244999	0.515084	0.634412
S04_25774996	4	25774996	C	A	0.244999	0.515084	0.634412
S04_25775106	4	25775106	C	A	-0.0822741	0.434156	0.84973
S04_25788760	4	25788760	T	A	-0.037077	0.482074	0.938707
S04_25788805	4	25788805	G	T	-0.202539	0.444956	0.649056
S04_25812079	4	25812079	C	T	-0.0548209	0.483199	0.909689
S04_25812087	4	25812087	C	T	-0.0548209	0.483199	0.909689
S04_25858015	4	25858015	T	C	-0.364361	0.265976	0.170974
S04_25858067	4	25858067	C	T	0.0303384	0.357268	0.932341
S04_25870918	4	25870918	C	T	-0.651051	0.474011	0.169855
S04_25919225	4	25919225	T	C	0.0482172	0.154874	0.755602
S04_25919244	4	25919244	A	T	0.0482172	0.154874	0.755602
S04_25919266	4	25919266	C	T	0.0694278	0.155512	0.655355
S04_25919275	4	25919275	A	T	0.0694278	0.155512	0.655355
S04_25919290	4	25919290	T	G	-0.399346	0.303635	0.188689
S04_25919315	4	25919315	G	A	-0.046377	0.460447	0.919788
S04_25953772	4	25953772	A	T	-0.225147	0.380051	0.553685
S04_25953785	4	25953785	G	A	0.0548199	0.446155	0.902229
S04_25986365	4	25986365	A	G	-0.0567162	0.278701	0.838777
S04_25993776	4	25993776	T	A	-0.0637	0.235563	0.786887
S04_25993792	4	25993792	T	G	-0.0612907	0.234543	0.793891
S04_26007415	4	26007415	G	A	-0.316581	0.238533	0.184695
S04_26020270	4	26020270	T	C	0.0519012	0.505204	0.918192
S04_26020281	4	26020281	A	G	0.467069	0.350091	0.182412
S04_26020284	4	26020284	A	G	0.337262	0.289858	0.24484
S04_26033861	4	26033861	A	G	-0.243419	0.136618	0.0750435
S04_26109174	4	26109174	C	G	-0.379738	0.15651	0.0154004
S04_26109180	4	26109180	C	G	-0.147918	0.425459	0.728151
S04_26117284	4	26117284	C	T	-0.576364	0.35428	0.104028
S04_26137013	4	26137013	C	A	-0.12227	0.49107	0.803413
S04_26137017	4	26137017	T	G	0.0150353	0.261572	0.954172
S04_26137027	4	26137027	T	C	-0.0460318	0.202144	0.819904
S04_26137033	4	26137033	T	A	-0.117331	0.378709	0.756753
S04_26146539	4	26146539	A	G	0.13856	0.215352	0.520079
S04_26153406	4	26153406	G	A	-0.0507347	0.241454	0.833608
S04_26178104	4	26178104	C	A	-0.0345819	0.269866	0.898056
S04_26178137	4	26178137	A	G	-0.148597	0.510986	0.771251
S04_26179871	4	26179871	G	A	-0.123308	0.434334	0.776535
S04_26186359	4	26186359	A	T	-0.465282	0.382801	0.224427
S04_26186374	4	26186374	C	T	-0.148597	0.510986	0.771251
S04_26205584	4	26205584	C	T	-0.0786324	0.162022	0.627538
S04_26205591	4	26205591	C	T	0.564316	0.289528	0.0515171
S04_26205628	4	26205628	G	C	-0.345215	0.392992	0.379886
S04_26205650	4	26205650	C	T	-0.345215	0.392992	0.379886
S04_26210644	4	26210644	C	T	-0.194234	0.393817	0.621956
S04_26244914	4	26244914	T	C	-0.12262	0.137825	0.373817
S04_26244919	4	26244919	G	A	-0.0935381	0.134424	0.486663
S04_26244932	4	26244932	C	T	-0.112867	0.13823	0.414366
S04_26354898	4	26354898	G	T	0.103225	0.150453	0.492788
S04_26354907	4	26354907	C	T	0.0537515	0.277168	0.846263
S04_26354911	4	26354911	G	T	0.0537515	0.277168	0.846263
S04_26361585	4	26361585	G	A	-0.321198	0.227654	0.158531
S04_26361588	4	26361588	A	T	0.0496219	0.214785	0.817331
S04_26361589	4	26361589	G	T	0.084101	0.222133	0.705047
S04_26361619	4	26361619	G	A	-0.32506	0.22885	0.155748
S04_26361629	4	26361629	G	A	-0.18656	0.161702	0.24884
S04_26361638	4	26361638	G	A	-0.249778	0.219958	0.256363
S04_26361667	4	26361667	G	A	0.479864	0.354289	0.175849
S04_26361697	4	26361697	G	T	0.479864	0.354289	0.175849
S04_26361699	4	26361699	A	G	-0.104131	0.287143	0.716935
S04_26378807	4	26378807	C	T	-0.0164564	0.666754	0.980313
S04_26378810	4	26378810	T	C	-2.68744	2.92033	0.357626
S04_26378862	4	26378862	T	A	0.243082	0.426937	0.569217
S04_26378863	4	26378863	T	C	-0.0154191	0.223883	0.945104
S04_26378874	4	26378874	C	T	-0.178454	0.219512	0.416403
S04_26378878	4	26378878	A	G	-0.113181	0.196008	0.563757
S04_26378892	4	26378892	C	T	-0.140463	0.227719	0.537465
S04_26378896	4	26378896	T	C	-0.139713	0.16787	0.405422
S04_26378900	4	26378900	T	C	0.118312	0.203196	0.560505
S04_26378902	4	26378902	G	A	0.0123716	0.279071	0.964648
S04_26391155	4	26391155	C	G	-0.416415	0.230045	0.0705233
S04_26417964	4	26417964	T	G	-0.283611	0.290583	0.329258
S04_26420611	4	26420611	A	C	0.0212834	0.175769	0.903642
S04_26429965	4	26429965	A	T	0.11806	0.547052	0.829172
S04_26429994	4	26429994	T	C	-0.192682	0.301765	0.523259
S04_26432436	4	26432436	G	A	-0.64068	0.378705	0.0909498
S04_26442844	4	26442844	A	T	0.0618424	0.192429	0.747979
S04_26442853	4	26442853	C	T	-0.201714	0.471131	0.668619
S04_26444292	4	26444292	T	C	-0.120653	0.174874	0.490363
S04_26444309	4	26444309	G	A	0.250266	0.370466	0.499459
S04_26444334	4	26444334	T	G	-0.130873	0.16746	0.434652
S04_26446630	4	26446630	T	C	-0.0480802	0.218334	0.825742
S04_26446642	4	26446642	C	G	-0.454803	0.298158	0.127429
S04_26446664	4	26446664	C	A	-0.0503046	0.261805	0.847661
S04_26454634	4	26454634	T	C	-0.164781	0.375157	0.660573
S04_26454641	4	26454641	G	C	0.0824187	0.438962	0.851098
S04_26454683	4	26454683	G	A	-0.280542	0.489693	0.566824
S04_26525296	4	26525296	A	G	-0.448118	0.463515	0.333848
S04_26531909	4	26531909	G	C	-0.0252734	0.455927	0.955803
S04_26531913	4	26531913	C	T	-0.0436325	0.552445	0.937061
S04_26531914	4	26531914	G	A	-0.422539	0.462462	0.361071
S04_26539656	4	26539656	A	G	-0.332842	0.24098	0.167474
S04_26539664	4	26539664	A	T	-0.685058	0.362237	0.0588395
S04_26539672	4	26539672	G	T	-0.527788	0.46951	0.261184
S04_26539675	4	26539675	G	A	-0.685058	0.362237	0.0588395
S04_26539688	4	26539688	T	A	-0.685058	0.362237	0.0588395
S04_26539736	4	26539736	T	A	-0.44829	0.468877	0.339218
S04_26543034	4	26543034	C	T	-0.392876	0.468246	0.401616
S04_26543076	4	26543076	G	A	-0.164508	0.47168	0.727323
S04_26545023	4	26545023	G	C	-0.606232	0.499597	0.225199
S04_26590483	4	26590483	T	G	0.173345	0.395244	0.661046
S04_26590486	4	26590486	A	G	-0.472941	0.448036	0.291369
S04_26594841	4	26594841	G	C	0.0118183	0.485771	0.980594
S04_26596208	4	26596208	G	C	0.129191	0.517308	0.802833
S04_26615923	4	26615923	C	T	0.245311	0.274968	0.372494
S04_26702399	4	26702399	C	T	-0.166787	0.2967	0.574125
S04_26710662	4	26710662	A	C	-0.198277	0.411774	0.630235
S04_26717439	4	26717439	C	T	-0.141662	0.489554	0.772348
S04_26778659	4	26778659	A	G	0.00413967	0.467907	0.992943
S04_26778691	4	26778691	C	T	0.0368468	0.546824	0.946288
S04_26778729	4	26778729	C	T	0.191812	0.470765	0.683752
S04_26786725	4	26786725	G	A	-0.0291079	0.282144	0.917848
S04_26805396	4	26805396	G	C	0.277262	0.69017	0.687955
S04_26819336	4	26819336	C	T	-0.343741	0.472595	0.467155
S04_26840337	4	26840337	C	G	0.166915	0.472018	0.723686
S04_26840373	4	26840373	G	A	-0.118635	0.300346	0.692917
S04_26859167	4	26859167	G	A	-0.119847	0.541213	0.824786
S04_26859176	4	26859176	G	A	-0.316774	0.270761	0.242258
S04_26884252	4	26884252	T	C	0.0824163	0.441859	0.852067
S04_26884285	4	26884285	C	T	0.0824163	0.441859	0.852067
S04_26899069	4	26899069	T	C	-0.0302438	0.522155	0.953821
S04_26900288	4	26900288	C	A	0.615919	0.548775	0.261937
S04_26902473	4	26902473	C	A	2.62485	2.12018	0.215947
S04_26902483	4	26902483	G	A	0.0289028	0.479874	0.951982
S04_26940063	4	26940063	C	T	0.32169	0.4558	0.480468
S04_26986893	4	26986893	G	A	-0.141568	0.466655	0.761662
S04_26986925	4	26986925	C	G	0.0411113	0.532063	0.938423
S04_26986965	4	26986965	T	C	-1.2361	0.945003	0.191109
S04_27021956	4	27021956	G	C	-0.244155	0.29331	0.405341
S04_27030333	4	27030333	C	G	-0.14216	0.303852	0.63997
S04_27046531	4	27046531	G	A	-0.380191	0.464051	0.412785
S04_27046569	4	27046569	A	C	-0.129651	0.408481	0.750997
S04_27046575	4	27046575	A	C	-0.00451508	0.502239	0.992829
S04_27058238	4	27058238	G	A	-0.373941	0.329835	0.257136
S04_27068351	4	27068351	T	C	-0.0609422	0.237316	0.797378
S04_27068400	4	27068400	T	C	-0.0609422	0.237316	0.797378
S04_27162685	4	27162685	C	G	0.0581765	0.34727	0.866985
S04_27182049	4	27182049	A	G	0.368056	0.310126	0.235542
S04_27182078	4	27182078	T	A	0.368056	0.310126	0.235542
S04_27290482	4	27290482	C	T	0.465711	0.462513	0.314178
S04_27290507	4	27290507	A	G	0.435095	0.298776	0.145583
S04_27290532	4	27290532	A	G	0.0480121	0.294797	0.870652
S04_27290587	4	27290587	C	T	0.262891	0.48402	0.587134
S04_27293084	4	27293084	A	G	0.150523	0.293436	0.60807
S04_27298360	4	27298360	C	G	0.121171	0.542699	0.82336
S04_27320795	4	27320795	A	G	0.0712116	2.04838	0.972273
S04_27320799	4	27320799	A	G	2.75186	1.96379	0.161382
S04_27346952	4	27346952	A	G	0.100485	0.457166	0.826064
S04_27346965	4	27346965	C	G	0.202559	0.310305	0.514026
S04_27360748	4	27360748	A	G	-0.0665061	0.228311	0.770875
S04_27360781	4	27360781	G	T	-0.0691044	0.291228	0.812475
S04_27374600	4	27374600	T	C	0.155313	0.225478	0.491072
S04_27411236	4	27411236	A	G	-0.386605	0.486304	0.426778
S04_27411258	4	27411258	G	T	-0.386605	0.486304	0.426778
S04_27411264	4	27411264	A	G	-0.386605	0.486304	0.426778
S04_27434315	4	27434315	A	T	0.0358906	0.469807	0.939118
S04_27434319	4	27434319	C	T	-0.249103	0.52231	0.633502
S04_27456458	4	27456458	A	C	0.0411797	0.453935	0.927732
S04_27456486	4	27456486	A	G	0.256333	0.231983	0.269396
S04_27483786	4	27483786	A	C	0.459147	0.56061	0.412941
S04_27483818	4	27483818	T	A	-0.214266	0.279045	0.442724
S04_27483822	4	27483822	C	T	-0.214266	0.279045	0.442724
S04_27532690	4	27532690	C	T	0.114535	0.472918	0.808676
S04_27569047	4	27569047	C	T	-0.211376	0.345555	0.540853
S04_27569083	4	27569083	C	T	-0.276695	0.39578	0.484616
S04_27569128	4	27569128	G	A	0.0299963	0.459326	0.947942
S04_27569132	4	27569132	C	T	0.0737293	0.452776	0.870673
S04_27569147	4	27569147	G	A	0.205842	0.259839	0.428406
S04_27579463	4	27579463	G	A	-0.393629	0.401997	0.327687
S04_27579477	4	27579477	G	C	0.235575	0.153823	0.125916
S04_27579486	4	27579486	G	T	0.249026	0.134695	0.06473
S04_27579490	4	27579490	T	A	0.0465671	0.444187	0.916523
S04_27605281	4	27605281	C	T	-0.443511	0.174077	0.0109648
S04_27642842	4	27642842	G	A	0.00119356	0.409712	0.997676
S04_27642881	4	27642881	T	C	-0.114608	0.495043	0.816957
S04_27642891	4	27642891	G	A	0.646176	0.701741	0.35733
S04_27684772	4	27684772	C	T	-1.21644	0.448713	0.00680465
S04_27684815	4	27684815	C	G	0.377397	0.533267	0.479264
S04_27692772	4	27692772	G	A	-0.0186423	0.413473	0.964045
S04_27723910	4	27723910	G	A	0.0284948	0.227499	0.900345
S04_27723946	4	27723946	G	A	0.00850502	0.222378	0.969498
S04_27731764	4	27731764	G	A	0.0833235	0.137718	0.545274
S04_27777906	4	27777906	G	C	0.0311594	0.446331	0.944355
S04_27777933	4	27777933	A	G	-0.312763	0.310129	0.31342
S04_27780795	4	27780795	A	T	0.0171903	0.530552	0.974158
S04_27780889	4	27780889	C	T	0.148976	0.451172	0.741307
S04_27780919	4	27780919	C	T	-0.649754	0.421937	0.12384
S04_27780963	4	27780963	C	T	0.0991058	0.370604	0.789194
S04_27856224	4	27856224	T	A	-0.189011	0.134071	0.158861
S04_27856228	4	27856228	G	A	-0.148562	0.422902	0.725431
S04_27869046	4	27869046	C	T	-2.44343	2.89206	0.398349
S04_27869047	4	27869047	G	A	-0.385651	0.415811	0.353871
S04_27942284	4	27942284	G	A	-0.143612	0.393769	0.715392
S04_27942349	4	27942349	G	T	0.204106	0.453228	0.652547
S04_27962671	4	27962671	C	A	0.178439	0.520706	0.731894
S04_28083402	4	28083402	A	T	0.184537	0.438591	0.674013
S04_28212229	4	28212229	A	G	-0.286746	0.217555	0.187742
S04_28212270	4	28212270	A	C	-0.316851	0.219231	0.14864
S04_28212271	4	28212271	T	G	-0.316851	0.219231	0.14864
S04_32749617	4	32749617	C	A	-0.0397258	0.242014	0.869643
S04_32749642	4	32749642	C	A	-0.0284994	0.118982	0.810738
S04_32793135	4	32793135	C	G	-0.0384189	0.560958	0.945409
S04_32793315	4	32793315	A	C	-0.0117546	0.393888	0.976198
S04_32793317	4	32793317	G	T	-0.0643516	0.345373	0.852221
S04_32793324	4	32793324	G	A	-0.00467754	0.206247	0.98191
S04_32793334	4	32793334	A	C	0.199715	0.432865	0.644609
S04_32793346	4	32793346	G	C	0.108661	0.618049	0.860471
S04_32793348	4	32793348	A	G	0.019858	0.18022	0.912279
S04_32793351	4	32793351	T	C	-0.588154	0.713543	0.409948
S04_32793352	4	32793352	G	C	0.46907	0.495186	0.343698
S04_32793353	4	32793353	T	C	0.0601398	0.128546	0.639978
S04_32793887	4	32793887	C	T	-0.225844	0.285402	0.428914
S04_32793906	4	32793906	A	G	-0.373677	0.509478	0.463427
S04_32797952	4	32797952	A	G	-0.134629	0.17921	0.452656
S04_32797957	4	32797957	T	A	0.256049	0.348026	0.462046
S04_32797967	4	32797967	A	G	-0.273926	0.180104	0.128541
S04_32797969	4	32797969	T	C	-0.13185	0.212629	0.535313
S04_32797971	4	32797971	A	G	-0.0300315	0.160026	0.85117
S04_32798002	4	32798002	G	A	-0.0568447	0.217336	0.793711
S04_32798035	4	32798035	C	T	-0.345443	0.392758	0.379289
S04_32818072	4	32818072	T	A	-0.188672	0.459991	0.681758
S04_32904453	4	32904453	T	C	0.508066	0.549879	0.355693
S04_32964244	4	32964244	G	A	0.334797	0.305269	0.272981
S04_32964252	4	32964252	T	C	0.334797	0.305269	0.272981
S04_32993680	4	32993680	G	A	-0.166683	0.31173	0.592954
S04_33026738	4	33026738	T	G	0.264415	0.292375	0.365982
S04_33026747	4	33026747	A	T	-0.134077	0.413599	0.745866
S04_33026779	4	33026779	G	A	0.115581	0.50058	0.817437
S04_33026781	4	33026781	T	G	0.115581	0.50058	0.817437
S04_33045409	4	33045409	G	A	-0.10168	0.262469	0.69853
S04_33045427	4	33045427	C	T	-0.10168	0.262469	0.69853
S04_33082366	4	33082366	G	C	-0.18571	0.390492	0.63446
S04_33099404	4	33099404	G	A	-0.30581	0.460543	0.506805
S04_33099467	4	33099467	T	A	1.61718	0.621023	0.00932635
S04_33114663	4	33114663	T	C	-0.0455311	0.427426	0.915184
S04_33145963	4	33145963	A	G	-0.286042	0.187684	0.127756
S04_33252402	4	33252402	T	A	-0.100434	0.388248	0.795923
S04_33267710	4	33267710	C	T	-0.271022	0.362162	0.4544
S04_33476721	4	33476721	A	C	0.0504072	0.121562	0.678464
S04_33476756	4	33476756	G	A	0.116728	0.122808	0.342056
S04_33476757	4	33476757	G	A	0.0858974	0.123958	0.488473
S04_33495243	4	33495243	T	C	0.330999	0.345345	0.338024
S04_33501523	4	33501523	A	G	0.157321	0.299212	0.599135
S04_33501540	4	33501540	T	A	-0.166177	0.459637	0.717759
S04_33501546	4	33501546	C	T	0.107916	0.397956	0.786302
S04_33501548	4	33501548	A	G	0.25695	0.289966	0.37572
S04_33501560	4	33501560	G	A	-0.319673	0.302022	0.290066
S04_33501563	4	33501563	T	C	0.109357	0.248156	0.659525
S04_33501565	4	33501565	G	A	0.18792	0.462537	0.684608
S04_33501567	4	33501567	A	C	0.373737	0.430876	0.385902
S04_33501568	4	33501568	G	T	-0.200203	0.853519	0.814589
S04_33501570	4	33501570	T	C	0.0275172	0.254654	0.913968
S04_33501576	4	33501576	G	T	-0.442637	0.246401	0.0726807
S04_33532827	4	33532827	C	T	-0.0732063	0.285888	0.797944
S04_33532840	4	33532840	G	A	-0.336236	0.338227	0.320368
S04_33532844	4	33532844	C	T	0.278796	0.422681	0.509644
S04_33532882	4	33532882	T	A	0.316486	0.411716	0.442222
S04_33585211	4	33585211	C	T	-0.477654	0.301052	0.112863
S04_33610740	4	33610740	G	A	0.0521406	0.681737	0.939048
S04_33610754	4	33610754	T	C	0.0521406	0.681737	0.939048
S04_33610775	4	33610775	C	T	0.0521406	0.681737	0.939048
S04_33610780	4	33610780	C	T	0.0521406	0.681737	0.939048
S04_33687731	4	33687731	C	A	0.25092	0.236857	0.289643
S04_33687747	4	33687747	T	C	0.750623	0.812746	0.355898
S04_33687756	4	33687756	C	T	-0.0688034	0.312887	0.825987
S04_33687759	4	33687759	A	C	0.750623	0.812746	0.355898
S04_33733211	4	33733211	T	C	0.0842361	0.200081	0.673823
S04_33733222	4	33733222	C	T	0.0341251	0.245228	0.88935
S04_33733231	4	33733231	T	G	0.181229	0.212278	0.393421
S04_33733232	4	33733232	G	A	-0.336439	0.523115	0.520252
S04_33733234	4	33733234	C	T	0.208687	0.352641	0.554106
S04_33733245	4	33733245	C	T	0.118003	0.27201	0.664496
S04_33733282	4	33733282	G	A	-0.127412	0.313323	0.68434
S04_33733293	4	33733293	C	T	-0.127412	0.313323	0.68434
S04_33798482	4	33798482	C	T	0.224759	0.508318	0.658451
S04_33799679	4	33799679	G	A	-0.0996356	0.416124	0.810807
S04_33835731	4	33835731	C	T	-0.398997	0.64797	0.538166
S04_33835759	4	33835759	G	A	-0.0519296	0.188831	0.783359
S04_33835781	4	33835781	C	A	-0.0509549	0.189214	0.787746
S04_33838004	4	33838004	T	A	0.0581515	0.395948	0.883262
S04_33838008	4	33838008	A	G	0.0581515	0.395948	0.883262
S04_33838010	4	33838010	A	G	0.145421	0.195912	0.458064
S04_33838016	4	33838016	T	C	-0.0223646	0.201391	0.911595
S04_33838017	4	33838017	G	A	-0.176583	0.306902	0.565147
S04_33838261	4	33838261	G	A	-0.123723	0.53396	0.816804
S04_33838296	4	33838296	G	T	-0.0977177	0.435511	0.822504
S04_33846921	4	33846921	T	C	-0.0600511	0.298399	0.840542
S04_33846957	4	33846957	C	T	0.204161	0.450934	0.650809
S04_33859327	4	33859327	G	T	-0.119308	0.390946	0.760284
S04_33880019	4	33880019	C	T	0.511053	0.43645	0.241859
S04_33880030	4	33880030	A	G	-0.100285	0.211014	0.634691
S04_33880039	4	33880039	A	G	-0.0896276	0.212992	0.673974
S04_33880072	4	33880072	G	C	0.359271	0.440045	0.41441
S04_33891240	4	33891240	C	T	0.283552	0.450543	0.529236
S04_33891291	4	33891291	C	T	0.283552	0.450543	0.529236
S04_33891325	4	33891325	A	G	-0.189439	0.311237	0.542862
S04_33891349	4	33891349	G	T	-0.141527	0.313986	0.652257
S04_33951153	4	33951153	C	A	-0.00534065	0.298799	0.985743
S04_33951177	4	33951177	T	A	0.00876935	0.279757	0.974999
S04_33962435	4	33962435	T	A	-0.585067	0.857763	0.495317
S04_33994744	4	33994744	G	A	-0.139147	0.127653	0.275915
S04_33994760	4	33994760	A	G	-0.139147	0.127653	0.275915
S04_34004663	4	34004663	C	T	0.0408506	0.220447	0.853019
S04_34004676	4	34004676	A	G	-0.113151	0.699835	0.871583
S04_34004721	4	34004721	A	G	-0.0483197	0.409898	0.906181
S04_34034744	4	34034744	T	C	-1.98179	2.09881	0.345234
S04_34067829	4	34067829	C	T	0.1958	0.237564	0.40999
S04_34067831	4	34067831	C	T	0.1958	0.237564	0.40999
S04_34067875	4	34067875	A	G	0.17285	0.235778	0.463637
S04_34091250	4	34091250	T	A	0.0904402	0.161839	0.576383
S04_34091251	4	34091251	G	T	0.117828	0.156428	0.451452
S04_34110880	4	34110880	G	A	0.317716	0.597507	0.595007
S04_34122783	4	34122783	G	A	-0.622017	0.453854	0.17078
S04_34122787	4	34122787	A	G	-0.521434	0.207543	0.012121
S04_34122791	4	34122791	T	C	-0.515324	0.207008	0.0129309
S04_34122824	4	34122824	G	A	-0.622017	0.453854	0.17078
S04_34122826	4	34122826	A	T	-0.521434	0.207543	0.012121
S04_34181185	4	34181185	T	C	-0.0333607	0.316063	0.915956
S04_34181200	4	34181200	T	G	-0.0333607	0.316063	0.915956
S04_34186178	4	34186178	C	G	-0.0372441	0.508156	0.941586
S04_34186179	4	34186179	T	A	-0.0372441	0.508156	0.941586
S04_34251709	4	34251709	C	G	0.109643	0.269247	0.683919
S04_34262214	4	34262214	G	A	0.226162	0.2174	0.298408
S04_34280222	4	34280222	C	T	-0.0837041	0.285846	0.769703
S04_34280258	4	34280258	G	A	-0.0510144	0.248664	0.837486
S04_34301078	4	34301078	G	T	-0.811059	0.426983	0.0577367
S04_34301085	4	34301085	C	T	0.02363	0.459984	0.959038
S04_34301093	4	34301093	C	T	-0.0119605	0.11796	0.919254
S04_34434619	4	34434619	G	A	0.44471	0.445962	0.318872
S04_34487110	4	34487110	C	T	0.0526	0.366244	0.885824
S04_34487122	4	34487122	T	C	-0.00296926	0.315443	0.992491
S04_34488172	4	34488172	A	G	-0.205477	0.3119	0.510156
S04_34488174	4	34488174	G	T	0.319746	0.481908	0.507137
S04_34488191	4	34488191	C	T	-0.0731938	0.247752	0.767715
S04_34488202	4	34488202	T	C	-0.0799332	0.249918	0.749147
S04_34488210	4	34488210	C	T	-0.0800145	0.199419	0.688316
S04_34488214	4	34488214	T	C	-0.0975013	0.200069	0.626107
S04_34493699	4	34493699	G	A	-0.170003	0.366952	0.643245
S04_34493749	4	34493749	C	A	0.0938469	0.482603	0.845849
S04_34493764	4	34493764	T	A	-0.0423021	0.488421	0.930996
S04_34552470	4	34552470	G	A	-0.0836869	0.158224	0.596963
S04_34609298	4	34609298	T	A	-0.0297225	0.472578	0.949861
S04_34624334	4	34624334	G	C	0.44349	0.357348	0.214826
S04_34640378	4	34640378	T	C	-0.147883	0.202224	0.464748
S04_34640379	4	34640379	G	A	-0.121905	0.339701	0.719763
S04_34640391	4	34640391	G	T	-0.121905	0.339701	0.719763
S04_34640409	4	34640409	G	A	0.882335	0.619782	0.154816
S04_34640410	4	34640410	A	C	-0.0409733	0.188816	0.828244
S04_34640423	4	34640423	C	T	0.567357	0.472962	0.230538
S04_34667255	4	34667255	T	C	-0.338469	0.300219	0.259795
S04_34697705	4	34697705	T	G	-0.115985	0.304884	0.703697
S04_34702730	4	34702730	A	G	1.80317	2.91102	0.535751
S04_34708749	4	34708749	A	G	-0.470214	0.409038	0.250554
S04_34708836	4	34708836	C	T	1.82517	0.68411	0.00773432
S04_34728510	4	34728510	T	A	-0.210341	0.438204	0.63131
S04_34730279	4	34730279	G	A	-0.00567329	0.491527	0.990793
S04_34730298	4	34730298	A	C	0.17833	0.494227	0.718292
S04_34731342	4	34731342	A	G	0.0332957	0.633293	0.958079
S04_34738677	4	34738677	T	C	0.352739	0.287861	0.220671
S04_34738752	4	34738752	T	C	0.529422	1.4116	0.707689
S04_34738753	4	34738753	T	G	-0.236752	0.482796	0.623957
S04_34739285	4	34739285	A	C	-0.128104	0.179731	0.476137
S04_34739327	4	34739327	C	T	-0.508609	0.247883	0.0404042
S04_34739331	4	34739331	A	G	0.252499	0.243216	0.299401
S04_34739477	4	34739477	C	A	0.0911912	0.429701	0.831971
S04_34739923	4	34739923	A	T	-0.056788	0.542865	0.916704
S04_34739974	4	34739974	C	T	0.185383	0.468093	0.692147
S04_34740025	4	34740025	G	A	0.0177292	0.493744	0.971362
S04_34740074	4	34740074	G	C	-0.119514	0.532557	0.822473
S04_34745571	4	34745571	C	T	0.167107	0.450214	0.710575
S04_34745599	4	34745599	G	A	0.159405	0.454369	0.72578
S04_34745649	4	34745649	G	A	-0.104554	0.475283	0.825923
S04_34749897	4	34749897	T	C	-0.0180593	0.144889	0.900828
S04_34749915	4	34749915	C	T	-0.0407671	0.241478	0.865964
S04_34749928	4	34749928	T	C	-0.0407671	0.241478	0.865964
S04_34754801	4	34754801	C	G	-0.270406	0.365203	0.459185
S04_34754805	4	34754805	G	T	-0.318459	0.460701	0.489543
S04_34754806	4	34754806	C	T	-0.318459	0.460701	0.489543
S04_34765295	4	34765295	G	T	0.0924015	0.311499	0.766796
S04_34765302	4	34765302	T	G	0.184299	0.224299	0.411432
S04_34765348	4	34765348	A	C	0.238125	0.308875	0.440892
S04_34775232	4	34775232	C	T	0.103496	0.193384	0.59262
S04_34775233	4	34775233	A	G	-0.0298978	0.314461	0.92427
S04_34775234	4	34775234	G	A	-0.122539	0.413399	0.766961
S04_34775248	4	34775248	T	G	0.167889	0.226969	0.459625
S04_34775252	4	34775252	T	G	-0.0260913	0.312526	0.93348
S04_34793808	4	34793808	G	A	-0.0768176	0.448413	0.864009
S04_34793820	4	34793820	G	A	0.338592	0.500139	0.498539
S04_34796643	4	34796643	C	G	-0.104878	0.490594	0.830757
S04_34814260	4	34814260	C	A	0.291622	0.502014	0.561415
S04_34874993	4	34874993	T	A	-0.393711	0.232644	0.090842
S04_34875092	4	34875092	C	A	0.501223	0.310386	0.106609
S04_34886417	4	34886417	A	C	-0.434263	0.237083	0.0672447
S04_34886420	4	34886420	T	C	0.401437	0.415879	0.334602
S04_34886422	4	34886422	A	G	-0.186077	0.144681	0.19865
S04_34886432	4	34886432	C	T	0.401437	0.415879	0.334602
S04_34886437	4	34886437	A	C	-0.117266	0.222674	0.598551
S04_34886443	4	34886443	G	C	-0.241697	0.413113	0.558615
S04_34886444	4	34886444	A	G	-0.0251463	0.13816	0.855607
S04_34886452	4	34886452	G	C	-0.702403	0.332089	0.0346266
S04_34895145	4	34895145	G	A	0.244828	0.146461	0.0948583
S04_34895149	4	34895149	T	C	-0.0993111	0.234259	0.671688
S04_34895160	4	34895160	G	C	0.281964	0.463323	0.542925
S04_34895161	4	34895161	T	A	0.0853182	0.267534	0.749853
S04_34895175	4	34895175	T	A	-0.2733	0.362095	0.450531
S04_34895176	4	34895176	T	C	-0.282893	0.209936	0.178067
S04_34895177	4	34895177	G	T	-0.392579	0.25616	0.125649
S04_34895179	4	34895179	A	G	0.395231	0.16651	0.0177709
S04_34895182	4	34895182	C	G	-0.276174	0.365499	0.450032
S04_34895203	4	34895203	G	A	0.160473	0.272288	0.555736
S04_34903882	4	34903882	T	G	0.374197	0.329116	0.255775
S04_34903893	4	34903893	A	G	0.0299895	0.132873	0.821473
S04_34903899	4	34903899	T	G	0.0312632	0.332554	0.925117
S04_34903900	4	34903900	C	T	-0.253503	0.233378	0.277592
S04_34903903	4	34903903	A	T	-0.0956194	0.347228	0.783072
S04_34903908	4	34903908	A	T	-0.193686	0.197593	0.327172
S04_34903911	4	34903911	C	T	0.0771731	0.484795	0.873548
S04_34903920	4	34903920	T	A	0.440716	0.331238	0.183603
S04_34903925	4	34903925	G	A	0.0709923	0.492115	0.88532
S04_34915107	4	34915107	C	A	0.14501	0.469057	0.757259
S04_34917360	4	34917360	T	A	-0.11148	0.270347	0.68015
S04_35003555	4	35003555	G	A	-0.178017	0.334304	0.594478
S04_35003575	4	35003575	A	G	-0.189446	0.434244	0.662721
S04_35003628	4	35003628	C	T	0.667377	0.47517	0.160428
S04_35003637	4	35003637	C	T	-0.47902	0.39886	0.229998
S04_35003643	4	35003643	C	T	0.667377	0.47517	0.160428
S04_35079732	4	35079732	C	T	0.166152	0.459627	0.717794
S04_35079766	4	35079766	G	A	0.129681	0.480789	0.787418
S04_35097726	4	35097726	A	G	0.0602181	0.187856	0.748604
S04_35097731	4	35097731	A	G	-0.438602	0.589171	0.456757
S04_35097746	4	35097746	C	T	-0.438602	0.589171	0.456757
S04_35097759	4	35097759	C	T	-0.438602	0.589171	0.456757
S04_35097762	4	35097762	A	G	-0.213713	0.431967	0.620871
S04_35103323	4	35103323	C	T	-0.433751	0.407832	0.287745
S04_35103327	4	35103327	G	A	0.26002	0.444229	0.558437
S04_35103346	4	35103346	G	T	0.224682	0.685872	0.743282
S04_35127240	4	35127240	G	A	-0.11148	0.271314	0.681227
S04_35139426	4	35139426	A	G	0.326054	0.302138	0.280734
S04_35142512	4	35142512	C	A	-0.225399	0.446158	0.61351
S04_35142522	4	35142522	C	T	-0.225399	0.446158	0.61351
S04_35142568	4	35142568	G	A	0.116013	0.477771	0.808185
S04_35142575	4	35142575	T	C	-0.448805	0.361866	0.215125
S04_35247001	4	35247001	A	C	0.0607811	0.313752	0.846425
S04_35247017	4	35247017	C	A	-0.0137567	0.515393	0.97871
S04_35247076	4	35247076	G	A	-0.0239968	0.411889	0.953551
S04_35247101	4	35247101	G	A	-0.145946	0.466127	0.754257
S04_35260512	4	35260512	G	C	-0.296696	0.457433	0.516714
S04_35318563	4	35318563	T	A	-0.0137567	0.515393	0.97871
S04_35333928	4	35333928	C	G	-0.117044	0.549036	0.831221
S04_35362372	4	35362372	G	A	-0.347547	0.394679	0.37872
S04_35362383	4	35362383	G	T	0.495013	0.45196	0.273623
S04_35362402	4	35362402	T	A	0.0613954	0.425014	0.885165
S04_35367493	4	35367493	A	T	-0.075489	0.486024	0.876595
S04_35367497	4	35367497	G	A	0.53738	0.392194	0.170884
S04_35409253	4	35409253	C	A	0.219578	0.389415	0.57295
S04_35435599	4	35435599	G	T	-0.00608897	0.279696	0.982635
S04_35435620	4	35435620	A	G	-0.284164	0.251073	0.257945
S04_35435626	4	35435626	C	T	0.312028	0.397144	0.43221
S04_35468319	4	35468319	G	A	-0.357097	0.462911	0.440612
S04_35469298	4	35469298	G	A	-0.403641	0.518348	0.436307
S04_35469319	4	35469319	G	A	-0.0227131	0.398494	0.954557
S04_35495037	4	35495037	A	T	0.247412	0.480499	0.606713
S04_35500599	4	35500599	A	G	-0.132347	0.270307	0.624493
S04_35507919	4	35507919	C	T	-0.0995248	0.437945	0.820265
S04_35512821	4	35512821	T	C	0.132165	0.332169	0.690786
S04_35512843	4	35512843	A	G	0.554503	0.500357	0.267991
S04_35512857	4	35512857	G	T	-0.274436	0.684405	0.688502
S04_35597591	4	35597591	G	C	-0.105236	0.465679	0.821252
S04_35623852	4	35623852	C	T	0.82766	0.832039	0.320064
S04_35623856	4	35623856	C	A	0.82766	0.832039	0.320064
S04_35623894	4	35623894	A	T	0.82766	0.832039	0.320064
S04_35654476	4	35654476	T	A	0.176352	0.280215	0.529243
S04_35741029	4	35741029	T	C	-0.0974356	0.523129	0.852276
S04_35832559	4	35832559	C	T	-0.0853508	0.275358	0.756642
S04_35832590	4	35832590	G	A	-0.0853508	0.275358	0.756642
S04_35832727	4	35832727	A	T	-0.0283322	0.228662	0.901412
S04_35832997	4	35832997	C	T	-0.203214	0.206528	0.325338
S04_35833221	4	35833221	C	T	-0.421402	0.34215	0.218329
S04_35833222	4	35833222	A	G	0.394463	1.55069	0.799246
S04_35835084	4	35835084	G	A	0.480297	1.08347	0.657632
S04_35835088	4	35835088	C	T	2.14586	1.36625	0.116535
S04_35835091	4	35835091	T	C	-0.57457	0.614862	0.350249
S04_35835098	4	35835098	G	A	0.365156	0.621272	0.556807
S04_35835106	4	35835106	G	A	2.14586	1.36625	0.116535
S04_35835116	4	35835116	T	C	4.2097	2.92076	0.14976
S04_35836338	4	35836338	G	A	0.23824	0.281595	0.3977
S04_35859309	4	35859309	C	T	-0.196113	0.205462	0.340024
S04_35859328	4	35859328	A	T	-0.353059	0.490555	0.471841
S04_35876165	4	35876165	C	A	-0.188154	0.686671	0.784125
S04_35876167	4	35876167	C	T	-0.127845	0.640549	0.841837
S04_35936282	4	35936282	C	T	0.553149	0.466411	0.235869
S04_35945834	4	35945834	G	A	0.331289	0.43866	0.450259
S04_35961497	4	35961497	G	A	0.00210267	0.229541	0.992693
S04_35961498	4	35961498	T	C	0.988119	0.958781	0.302936
S04_35961522	4	35961522	C	G	0.00210267	0.229541	0.992693
S04_35970894	4	35970894	T	A	0.811867	0.44256	0.0668299
S04_35976282	4	35976282	G	C	-0.24855	0.458344	0.587727
S04_35976317	4	35976317	G	A	-0.125923	0.498916	0.800781
S04_36012019	4	36012019	G	T	-0.0674243	0.489636	0.890498
S04_36078596	4	36078596	C	T	0.0219811	0.208459	0.91604
S04_36108074	4	36108074	C	T	0.00692491	0.132008	0.958172
S04_36108085	4	36108085	G	T	-0.0896659	0.117911	0.447134
S04_36109942	4	36109942	A	G	0.0544525	0.215599	0.800649
S04_36138684	4	36138684	T	C	-5.87528	2.83545	0.0384703
S04_36138705	4	36138705	A	G	2.27939	2.30885	0.323724
S04_36150068	4	36150068	C	T	0.315996	0.282551	0.263632
S04_36150143	4	36150143	G	A	0.657106	0.488987	0.179263
S04_36173440	4	36173440	G	T	-0.10682	0.539203	0.842994
S04_36210132	4	36210132	C	T	0.250864	0.297914	0.399916
S04_36210171	4	36210171	T	C	0.230463	0.231008	0.318654
S04_36210176	4	36210176	A	T	0.341784	0.292919	0.243514
S04_36210178	4	36210178	G	A	0.283412	0.283335	0.317379
S04_36212828	4	36212828	A	G	0.556795	0.246585	0.0241229
S04_36212842	4	36212842	A	T	0.581416	0.238779	0.0150383
S04_36230446	4	36230446	T	C	0.0101937	0.313029	0.974027
S04_36230480	4	36230480	A	G	0.283327	0.409313	0.488945
S04_36230509	4	36230509	C	T	-0.760566	0.410324	0.0640452
S04_36230531	4	36230531	G	C	0.239554	0.468895	0.609521
S04_36252737	4	36252737	G	A	0.153878	0.434711	0.723418
S04_36252761	4	36252761	T	C	0.233833	0.392468	0.551421
S04_36273067	4	36273067	G	C	-0.115846	0.209952	0.581205
S04_36296167	4	36296167	C	T	-0.618122	0.398971	0.121575
S04_36368691	4	36368691	G	C	0.105137	0.257926	0.683623
S04_36368702	4	36368702	A	C	0.103367	0.223409	0.643678
S04_36370442	4	36370442	C	A	0.134642	0.196228	0.492749
S04_36370443	4	36370443	G	A	0.13511	0.385794	0.72624
S04_36370466	4	36370466	G	T	-0.235795	0.39041	0.545978
S04_36370491	4	36370491	C	T	0.0918877	0.202762	0.650501
S04_36385382	4	36385382	C	T	-0.0930242	0.486932	0.848526
S04_36400699	4	36400699	A	G	0.0341757	0.343826	0.920839
S04_36448411	4	36448411	A	G	0.208256	0.278604	0.454909
S04_36491191	4	36491191	G	C	0.0078029	0.300201	0.979268
S04_36550483	4	36550483	A	C	-0.0384189	0.560958	0.945409
S04_36596486	4	36596486	A	G	0.148449	0.639693	0.816529
S04_36713365	4	36713365	A	G	0.302304	0.191935	0.115512
S04_36776212	4	36776212	G	C	0.122345	0.425656	0.773835
S04_36901343	4	36901343	G	T	-0.117044	0.549036	0.831221
S04_36941351	4	36941351	C	G	0.0752136	0.424834	0.859505
S04_36968269	4	36968269	C	T	-0.405002	0.393424	0.303486
S04_36970422	4	36970422	C	T	0.1081	0.506057	0.830886
S04_37010802	4	37010802	C	T	-0.0361477	0.28426	0.898832
S04_37053653	4	37053653	G	C	0.309704	0.484154	0.522502
S04_37053659	4	37053659	G	T	0.016091	0.431111	0.970232
S04_37053692	4	37053692	A	G	0.164772	0.300846	0.584002
S04_37053706	4	37053706	T	C	0.103365	0.283382	0.715358
S04_37060711	4	37060711	C	T	-0.369912	0.450345	0.411583
S04_37079501	4	37079501	C	T	0.0051478	0.202048	0.979678
S04_37079509	4	37079509	A	G	0.0051478	0.202048	0.979678
S04_37079524	4	37079524	T	C	0.0051478	0.202048	0.979678
S04_37079528	4	37079528	C	T	0.0051478	0.202048	0.979678
S04_37107621	4	37107621	C	G	0.377146	0.462248	0.414722
S04_37107662	4	37107662	C	G	0.377146	0.462248	0.414722
S04_37123783	4	37123783	G	A	0.0667142	0.1721	0.698346
S04_37123788	4	37123788	C	G	0.0936008	0.168036	0.577611
S04_37123826	4	37123826	A	G	0.101475	0.158086	0.521062
S04_37236566	4	37236566	G	A	-0.315854	0.248237	0.203481
S04_37289541	4	37289541	A	T	-0.119658	0.180351	0.507153
S04_37289542	4	37289542	G	T	-0.119658	0.180351	0.507153
S04_37290370	4	37290370	C	T	0.397883	0.3473	0.252169
S04_37290388	4	37290388	C	T	0.461014	0.447317	0.302926
S04_37317811	4	37317811	T	A	0.0766095	0.458511	0.867333
S04_37317820	4	37317820	G	T	0.0766095	0.458511	0.867333
S04_37317840	4	37317840	T	A	-0.341173	0.482997	0.480098
S04_37317841	4	37317841	T	C	0.309341	0.453567	0.495358
S04_37317913	4	37317913	G	A	-0.069991	0.465097	0.880406
S04_37376810	4	37376810	G	A	0.18088	0.363032	0.618401
S04_37396911	4	37396911	A	G	0.0141506	0.248446	0.954589
S04_37396920	4	37396920	T	A	0.0141506	0.248446	0.954589
S04_37409237	4	37409237	C	G	0.430182	0.519241	0.407562
S04_37409253	4	37409253	C	T	-0.24202	0.478592	0.613166
S04_37409256	4	37409256	C	T	-0.24202	0.478592	0.613166
S04_37410333	4	37410333	T	C	3.65229	2.9899	0.222119
S04_37410368	4	37410368	T	C	3.28479	2.83545	0.246902
S04_37410371	4	37410371	A	G	-0.475113	2.78671	0.864652
S04_37443436	4	37443436	G	C	0.737188	0.437732	0.0924199
S04_37458850	4	37458850	T	C	-0.0349582	0.256753	0.891722
S04_37458851	4	37458851	G	T	0.151135	0.289979	0.602328
S04_37486980	4	37486980	C	A	-0.0117769	0.388818	0.975842
S04_37511051	4	37511051	T	C	0.293452	0.220704	0.183896
S04_37511063	4	37511063	A	T	0.355929	0.228426	0.119453
S04_37513697	4	37513697	T	C	0.0316813	0.147503	0.829973
S04_37513717	4	37513717	A	G	-0.0449902	0.146076	0.758142
S04_37513725	4	37513725	A	G	0.0416033	0.147145	0.777427
S04_37513747	4	37513747	C	T	0.0316813	0.147503	0.829973
S04_37539171	4	37539171	G	A	-0.0777251	0.443517	0.860915
S04_37585353	4	37585353	G	T	0.269054	0.502682	0.592585
S04_37601576	4	37601576	A	T	-0.191976	0.372706	0.606587
S04_37601597	4	37601597	G	A	0.52322	0.454919	0.250316
S04_37603554	4	37603554	C	T	0.193761	0.432333	0.654107
S04_37603570	4	37603570	A	C	-0.063988	0.232794	0.783463
S04_37603578	4	37603578	T	G	-0.455828	0.438259	0.298508
S04_37609545	4	37609545	G	T	-0.385298	0.334829	0.250073
S04_37620103	4	37620103	T	G	-0.215832	0.338752	0.524156
S04_37620120	4	37620120	C	T	0.553908	0.464237	0.233043
S04_37631364	4	37631364	C	T	-0.677692	0.448301	0.130876
S04_37631380	4	37631380	C	T	-0.288517	0.253427	0.255154
S04_37631394	4	37631394	T	A	-0.288517	0.253427	0.255154
S04_37631413	4	37631413	C	A	-0.0228715	0.435332	0.958109
S04_37631508	4	37631508	C	G	-0.565959	0.466421	0.225212
S04_37634965	4	37634965	G	A	-0.277298	0.514622	0.590098
S04_37634972	4	37634972	C	G	-0.134661	0.448689	0.764136
S04_37634987	4	37634987	C	T	-0.108068	0.266746	0.685451
S04_37634993	4	37634993	A	G	-0.206223	0.264508	0.435751
S04_37654950	4	37654950	G	T	0.41331	0.482878	0.392207
S04_37734589	4	37734589	G	T	-0.0370057	0.497407	0.940707
S04_37734656	4	37734656	T	A	-0.307107	0.462852	0.507132
S04_37747485	4	37747485	C	T	0.152903	0.527107	0.771806
S04_37747491	4	37747491	A	G	-0.224298	0.273633	0.412548
S04_37777495	4	37777495	C	T	-0.117044	0.549036	0.831221
S04_37789325	4	37789325	A	G	0.239123	0.306907	0.436051
S04_37789330	4	37789330	C	G	0.114761	0.384526	0.765412
S04_37789360	4	37789360	C	T	0.460995	0.522307	0.377622
S04_37789375	4	37789375	C	T	0.358895	0.471204	0.446415
S04_37809242	4	37809242	G	A	0.0850967	0.789019	0.914132
S04_37809258	4	37809258	T	C	0.593874	0.417693	0.155345
S04_37809266	4	37809266	A	G	-0.121462	0.149801	0.417629
S04_37826264	4	37826264	G	T	0.279416	0.460223	0.543877
S04_37826265	4	37826265	A	T	0.196583	0.330887	0.552551
S04_37826266	4	37826266	G	T	-0.511602	0.357722	0.152929
S04_37826286	4	37826286	T	A	-0.40664	0.294744	0.167954
S04_37826308	4	37826308	C	T	0.260529	0.547845	0.63448
S04_37826314	4	37826314	G	C	0.0490467	0.490773	0.92041
S04_37849987	4	37849987	A	G	0.10558	0.148674	0.477751
S04_37859318	4	37859318	G	C	0.432285	0.514113	0.400607
S04_37859357	4	37859357	C	T	-0.0963103	0.386051	0.803036
S04_37868912	4	37868912	T	G	-0.0151559	0.479809	0.974806
S04_37868947	4	37868947	T	A	0.250201	0.466863	0.592113
S04_37868951	4	37868951	T	C	-0.0151559	0.479809	0.974806
S04_37868965	4	37868965	T	C	-0.210556	0.295676	0.476531
S04_37868991	4	37868991	G	A	-0.10682	0.539203	0.842994
S04_37914164	4	37914164	G	T	0.440939	0.512731	0.389971
S04_38008201	4	38008201	T	C	-2.09861	1.62532	0.196884
S04_38015140	4	38015140	G	A	0.225153	0.437516	0.606915
S04_38015154	4	38015154	C	G	0.449582	0.520984	0.388338
S04_38023760	4	38023760	A	C	-0.0348311	0.10944	0.750338
S04_38023964	4	38023964	A	T	0.0981609	1.09087	0.928315
S04_38030849	4	38030849	C	G	0.000146684	0.255713	0.999542
S04_38037500	4	38037500	G	A	0.100606	0.353004	0.775694
S04_38037518	4	38037518	C	A	0.100606	0.353004	0.775694
S04_38037534	4	38037534	G	A	0.100606	0.353004	0.775694
S04_38037539	4	38037539	C	A	0.095952	0.342257	0.779257
S04_38037552	4	38037552	G	T	-0.0955178	0.381923	0.802555
S04_38037578	4	38037578	C	T	-0.0955178	0.381923	0.802555
S04_38037589	4	38037589	T	A	-0.308993	0.70815	0.66267
S04_38040457	4	38040457	G	A	0.167571	0.524201	0.749275
S04_38040469	4	38040469	G	A	0.326922	0.431497	0.448811
S04_38040474	4	38040474	G	T	0.214711	0.259056	0.407369
S04_38040497	4	38040497	G	C	0.317155	0.264863	0.231375
S04_38040502	4	38040502	T	A	0.209265	0.240643	0.384688
S04_38040551	4	38040551	C	A	0.0907965	0.237618	0.702446
S04_38040560	4	38040560	G	C	0.0551765	0.229858	0.810335
S04_38049741	4	38049741	G	A	-0.00687956	0.398899	0.986243
S04_38049791	4	38049791	T	A	0.0755762	0.211618	0.721053
S04_38056988	4	38056988	A	G	0.075691	0.275659	0.783684
S04_38064435	4	38064435	T	C	0.303762	0.290391	0.295751
S04_38072091	4	38072091	G	A	0.269167	0.411535	0.5132
S04_38091246	4	38091246	G	A	0.279205	0.364492	0.44382
S04_38091260	4	38091260	C	A	0.279205	0.364492	0.44382
S04_38091274	4	38091274	T	C	0.313781	0.231699	0.175907
S04_38091282	4	38091282	G	A	0.313781	0.231699	0.175907
S04_38091292	4	38091292	C	A	0.313781	0.231699	0.175907
S04_38092051	4	38092051	C	T	-0.373764	0.429799	0.384679
S04_38092080	4	38092080	C	T	-0.288544	0.433288	0.505577
S04_38092081	4	38092081	G	A	-0.288544	0.433288	0.505577
S04_38094212	4	38094212	T	C	0.458353	0.420311	0.275708
S04_38094235	4	38094235	C	T	0.387967	0.431838	0.369147
S04_38111421	4	38111421	C	T	0.1958	0.435614	0.653167
S04_38111431	4	38111431	G	A	-0.119847	0.541213	0.824786
S04_38111493	4	38111493	C	T	-0.304963	0.438248	0.486645
S04_38133051	4	38133051	G	A	0.119188	0.471684	0.800553
S04_38153592	4	38153592	C	T	0.139234	0.39845	0.726821
S04_38155677	4	38155677	G	A	0.308722	0.427784	0.470633
S04_38192474	4	38192474	C	T	0.303313	0.471474	0.520133
S04_38225869	4	38225869	G	T	-0.184686	0.480177	0.700587
S04_38225880	4	38225880	C	A	-0.184686	0.480177	0.700587
S04_38251750	4	38251750	T	G	0.2277	0.502576	0.650583
S04_38252389	4	38252389	T	C	2.98017	2.81862	0.290581
S04_38252412	4	38252412	A	G	3.64678	3.57936	0.308485
S04_38277156	4	38277156	G	A	-0.0477065	0.575393	0.933936
S04_38277159	4	38277159	C	G	-0.116202	0.544609	0.831077
S04_38277160	4	38277160	T	C	-0.403727	0.286672	0.159294
S04_38277194	4	38277194	T	C	-0.189798	0.351324	0.589134
S04_38277207	4	38277207	A	G	-0.3097	0.208152	0.137051
S04_38416199	4	38416199	G	A	-0.334833	0.373497	0.370175
S04_38416230	4	38416230	C	T	-0.147582	0.318589	0.643278
S04_38448357	4	38448357	T	C	-0.255064	0.201333	0.205446
S04_38453785	4	38453785	T	C	-0.16682	0.429818	0.697999
S04_38474295	4	38474295	G	A	-0.47599	0.503751	0.344904
S04_38476105	4	38476105	C	T	-0.619207	0.740212	0.403025
S04_38476125	4	38476125	G	A	-0.619207	0.740212	0.403025
S04_38522852	4	38522852	C	T	-0.169967	0.140022	0.22504
S04_38522856	4	38522856	A	T	-0.0502103	0.159425	0.752857
S04_38522880	4	38522880	G	C	-0.330833	0.24434	0.175996
S04_38522920	4	38522920	T	A	0.0254087	0.300769	0.932689
S04_38522929	4	38522929	G	A	-0.0502887	0.175761	0.774836
S04_38522947	4	38522947	A	G	-0.221167	0.153145	0.148952
S04_38612409	4	38612409	G	T	0.0327478	0.280333	0.907024
S04_38614832	4	38614832	C	T	-0.186898	0.389742	0.63164
S04_38614836	4	38614836	C	T	-0.186898	0.389742	0.63164
S04_38614862	4	38614862	G	A	0.0277463	0.46566	0.952496
S04_38629280	4	38629280	T	C	0.0201505	0.185474	0.913504
S04_38642669	4	38642669	A	G	0.00382657	0.248919	0.987737
S04_38642675	4	38642675	A	G	0.089577	0.247081	0.717012
S04_38660866	4	38660866	A	T	0.149628	0.191709	0.435253
S04_38717099	4	38717099	C	T	-0.0718322	0.542646	0.894711
S04_38717108	4	38717108	C	G	-0.0306914	0.55066	0.955562
S04_38717348	4	38717348	G	A	-0.0494782	0.54899	0.928202
S04_38770506	4	38770506	C	T	0.174502	0.348346	0.616502
S04_38770533	4	38770533	G	A	0.174502	0.348346	0.616502
S04_38770538	4	38770538	G	A	0.158155	0.329315	0.631133
S04_38801367	4	38801367	C	T	-0.937031	0.331361	0.00476425
S04_38815021	4	38815021	C	G	0.14289	0.243649	0.557678
S04_38823455	4	38823455	G	A	0.0438892	0.299849	0.883653
S04_38823503	4	38823503	C	G	0.0171912	0.42177	0.967494
S04_38840523	4	38840523	G	C	-0.0306914	0.55066	0.955562
S04_38840585	4	38840585	C	A	-0.220673	0.518337	0.670379
S04_38842917	4	38842917	G	A	-0.147285	0.165082	0.372468
S04_38842934	4	38842934	T	C	-0.147285	0.165082	0.372468
S04_38913895	4	38913895	G	A	-0.0422751	0.380916	0.911649
S04_38913916	4	38913916	C	T	-0.110575	0.177505	0.53344
S04_38913922	4	38913922	G	T	-0.108918	0.177277	0.539069
S04_38914499	4	38914499	C	T	0.0562021	0.234543	0.810663
S04_38930633	4	38930633	C	T	-0.234362	0.447461	0.600543
S04_38930708	4	38930708	T	G	-0.999541	0.890686	0.261995
S04_38955254	4	38955254	G	A	0.586573	0.444782	0.187492
S04_38955287	4	38955287	A	G	-3.20121	3.13095	0.306779
S04_39003758	4	39003758	C	A	-0.119847	0.541213	0.824786
S04_39003801	4	39003801	A	G	-0.30203	0.312544	0.334058
S04_39024678	4	39024678	G	T	0.22418	0.366438	0.540798
S04_39025906	4	39025906	T	A	0.215701	0.471154	0.647169
S04_39029679	4	39029679	T	A	-0.0384189	0.560958	0.945409
S04_39032339	4	39032339	T	A	0.114697	0.228725	0.616138
S04_39032365	4	39032365	T	C	0.0780842	0.299297	0.79422
S04_39074911	4	39074911	G	C	-0.202977	0.254784	0.425804
S04_39086752	4	39086752	A	T	-0.424375	0.506401	0.402185
S04_39128885	4	39128885	G	T	0.240046	0.267855	0.370337
S04_39135602	4	39135602	T	C	-0.231422	0.253721	0.361892
S04_39135651	4	39135651	G	A	-0.160827	0.546099	0.768426
S04_39135663	4	39135663	G	A	0.767	0.434793	0.077976
S04_39135696	4	39135696	T	C	-0.192452	0.290944	0.508435
S04_39147376	4	39147376	T	C	0.128719	0.363508	0.723324
S04_39237718	4	39237718	G	A	-0.156298	0.524183	0.765622
S04_39246292	4	39246292	T	G	-0.238747	0.22094	0.280093
S04_39246309	4	39246309	G	C	-0.287244	0.336469	0.39344
S04_39247138	4	39247138	C	G	-0.172286	0.465009	0.711075
S04_39247139	4	39247139	G	A	-0.172286	0.465009	0.711075
S04_39293447	4	39293447	C	T	0.0308975	0.425937	0.942184
S04_39315209	4	39315209	C	G	-0.028441	0.546698	0.958519
S04_39315213	4	39315213	C	A	0.00537071	0.31785	0.986522
S04_39315242	4	39315242	A	G	-0.091431	0.364965	0.802228
S04_39356716	4	39356716	C	T	0.0606578	0.417384	0.884476
S04_39356730	4	39356730	C	T	0.0606578	0.417384	0.884476
S04_39431854	4	39431854	G	C	0.0106495	0.13604	0.937617
S04_39431858	4	39431858	C	T	-0.365531	0.47282	0.439622
S04_39431859	4	39431859	G	C	-0.0329238	0.138597	0.812271
S04_39431882	4	39431882	C	T	0.0718402	0.145737	0.622142
S04_39431892	4	39431892	G	A	-0.48784	0.571518	0.393505
S04_39431900	4	39431900	C	A	0.0999042	0.418205	0.811233
S04_39431933	4	39431933	A	G	-0.189844	0.162072	0.24169
S04_39431951	4	39431951	C	T	-0.25019	0.474679	0.598241
S04_39431968	4	39431968	A	C	-0.151521	0.166133	0.361926
S04_39447981	4	39447981	C	A	-0.306646	0.869072	0.724268
S04_39513371	4	39513371	C	T	-0.0191115	0.335327	0.95456
S04_39513384	4	39513384	T	C	0.107381	0.192379	0.576828
S04_39513407	4	39513407	C	T	0.301437	0.31906	0.344968
S04_39513409	4	39513409	C	T	0.119473	0.418449	0.7753
S04_39513411	4	39513411	C	G	-0.400234	0.446936	0.370696
S04_39513419	4	39513419	G	A	0.104496	0.348403	0.764283
S04_39528919	4	39528919	A	T	0.131429	0.537636	0.806919
S04_39528928	4	39528928	T	C	0.0216758	0.439092	0.960637
S04_39529559	4	39529559	C	T	2.15252	2.08052	0.301061
S04_39529561	4	39529561	T	C	-1.69997	3.02534	0.574282
S04_39542947	4	39542947	C	G	-0.00843948	0.148088	0.954563
S04_39542971	4	39542971	C	G	0.000891484	0.146118	0.995133
S04_39546458	4	39546458	T	C	-0.0431819	0.315046	0.891002
S04_39552070	4	39552070	G	A	-0.0668155	0.409733	0.87049
S04_39552155	4	39552155	A	G	0.130074	0.216035	0.547222
S04_39552245	4	39552245	G	A	0.314892	0.288205	0.27479
S04_39563083	4	39563083	G	A	0.328888	0.456887	0.47176
S04_39563126	4	39563126	C	T	0.149767	0.456082	0.742684
S04_39563129	4	39563129	C	T	-0.110863	0.452997	0.806705
S04_39563150	4	39563150	G	A	0.0802757	0.17146	0.639733
S04_39563155	4	39563155	G	A	-0.489353	0.458892	0.286466
S04_39563169	4	39563169	C	T	0.0802757	0.17146	0.639733
S04_39563173	4	39563173	T	C	0.0843228	0.169726	0.619408
S04_39583686	4	39583686	G	A	-0.116353	0.137947	0.399141
S04_39583698	4	39583698	C	T	0.0958807	0.144525	0.50719
S04_39612167	4	39612167	G	A	0.172609	1.74997	0.921444
S04_39651558	4	39651558	G	A	0.0379552	0.149831	0.800065
S04_39661418	4	39661418	C	T	-0.468618	0.502221	0.350961
S04_39661505	4	39661505	C	G	-0.123528	0.327173	0.705823
S04_39829314	4	39829314	C	T	-0.3968	0.475894	0.404559
S04_39829320	4	39829320	G	A	0.0490804	0.545435	0.928315
S04_39829327	4	39829327	C	A	0.0490804	0.545435	0.928315
S04_39850086	4	39850086	C	A	0.258181	0.184458	0.161867
S04_39850089	4	39850089	A	G	0.110556	0.126778	0.383358
S04_39859191	4	39859191	G	A	0.0637566	0.515013	0.901497
S04_39859220	4	39859220	G	A	0.0637566	0.515013	0.901497
S04_39859234	4	39859234	C	T	0.0637566	0.515013	0.901497
S04_39859247	4	39859247	G	A	0.0637566	0.515013	0.901497
S04_39886941	4	39886941	G	T	-0.0527646	0.543088	0.922618
S04_39888945	4	39888945	A	C	0.514752	0.43971	0.241966
S04_39923630	4	39923630	A	C	-0.115935	0.418892	0.782007
S04_39926792	4	39926792	G	A	0.151451	0.44798	0.735366
S04_39926800	4	39926800	T	C	0.0356188	0.267918	0.894258
S04_39949000	4	39949000	C	T	-0.231933	0.512498	0.650951
S04_39981157	4	39981157	A	G	-4.86615	3.08846	0.115382
S04_39990851	4	39990851	C	T	0.0113699	0.587009	0.98455
S04_39990860	4	39990860	G	A	0.151755	0.30729	0.621503
S04_39990905	4	39990905	T	A	0.807209	0.531391	0.129013
S04_39993518	4	39993518	G	A	0.092852	0.550892	0.86618
S04_39993583	4	39993583	T	C	0.19849	1.63051	0.903129
S04_39993607	4	39993607	A	G	0.0438195	0.74161	0.952893
S04_40035137	4	40035137	G	A	-0.0103055	0.148519	0.944692
S04_40038815	4	40038815	T	C	0.179182	0.289276	0.53576
S04_40053968	4	40053968	A	G	0.734996	0.631405	0.244629
S04_40054080	4	40054080	C	T	-1.0408	0.516833	0.0442525
S04_40055825	4	40055825	A	G	0.23979	0.334449	0.473532
S04_40055886	4	40055886	A	G	0.40387	3.10992	0.896695
S04_40056651	4	40056651	G	A	0.65793	1.04982	0.530971
S04_40072099	4	40072099	A	C	-0.00848756	0.327298	0.979316
S04_40102816	4	40102816	A	G	-0.00864204	0.524084	0.986846
S04_40161605	4	40161605	G	A	-0.0753818	0.497262	0.879533
S04_40211517	4	40211517	A	G	-0.645184	0.682352	0.344579
S04_40211535	4	40211535	G	T	-0.645184	0.682352	0.344579
S04_40215428	4	40215428	A	G	0.161636	0.257258	0.529924
S04_40241101	4	40241101	T	C	0.0782806	0.463179	0.865819
S04_40249178	4	40249178	C	G	0.196066	0.292286	0.502475
S04_40284249	4	40284249	G	A	-0.0489947	0.407615	0.904346
S04_40404881	4	40404881	T	C	-0.191419	0.2518	0.447283
S04_40404944	4	40404944	T	C	-0.0124952	0.188007	0.947022
S04_40404952	4	40404952	T	A	-0.0124952	0.188007	0.947022
S04_40404954	4	40404954	T	A	-0.0124952	0.188007	0.947022
S04_40404965	4	40404965	C	T	-0.0124952	0.188007	0.947022
S04_40412685	4	40412685	T	C	0.0377717	0.200723	0.850768
S04_40412707	4	40412707	A	C	-0.304749	0.526178	0.56258
S04_40412790	4	40412790	G	A	-0.361166	0.463544	0.43605
S04_40412806	4	40412806	G	C	-0.213233	0.375057	0.569778
S04_40412902	4	40412902	G	A	-0.11175	0.354369	0.752552
S04_40448008	4	40448008	T	C	-0.118931	0.156949	0.448737
S04_40467641	4	40467641	T	A	-0.0928659	0.254548	0.715305
S04_40467646	4	40467646	A	T	-0.0928659	0.254548	0.715305
S04_40467662	4	40467662	T	G	-0.552845	0.433579	0.202529
S04_40467679	4	40467679	G	A	-0.000279255	0.316713	0.999297
S04_40467687	4	40467687	A	G	-0.000279255	0.316713	0.999297
S04_40489262	4	40489262	T	C	0.166765	0.23506	0.478177
S04_40489317	4	40489317	C	T	0.0568152	0.170019	0.73831
S04_40497738	4	40497738	C	A	-0.586517	0.495184	0.236472
S04_40519548	4	40519548	G	A	0.146056	0.478155	0.760071
S04_40519554	4	40519554	G	A	0.270937	0.499094	0.587329
S04_40524083	4	40524083	C	A	0.339223	0.402413	0.399411
S04_40567392	4	40567392	G	C	0.094877	0.513645	0.853485
S04_40567396	4	40567396	T	A	-0.216515	0.476729	0.64979
S04_40567460	4	40567460	T	A	-0.291795	0.471965	0.536524
S04_40568891	4	40568891	A	G	2.78194	3.05645	0.362906
S04_40585829	4	40585829	C	T	0.405718	0.520255	0.435636
S04_40601552	4	40601552	C	T	0.311269	0.528719	0.556158
S04_40658717	4	40658717	C	T	0.0095417	0.161093	0.952778
S04_40658718	4	40658718	C	T	0.0095417	0.161093	0.952778
S04_40658752	4	40658752	C	G	0.310396	0.373563	0.406192
S04_40676846	4	40676846	C	T	0.181132	0.963354	0.850891
S04_40676889	4	40676889	C	A	0.323546	0.927902	0.727386
S04_40796302	4	40796302	T	C	0.130006	0.55259	0.814042
S04_40809009	4	40809009	G	A	-0.575356	2.89616	0.842561
S04_40819611	4	40819611	T	C	-0.152907	0.322828	0.635836
S04_40819619	4	40819619	A	T	0.217941	0.176357	0.216777
S04_40834784	4	40834784	C	T	0.0292178	0.157761	0.853102
S04_40834815	4	40834815	C	T	-0.457302	0.475911	0.336797
S04_40880442	4	40880442	C	T	-0.162982	0.536963	0.761543
S04_40948808	4	40948808	T	A	-0.38462	0.497236	0.439369
S04_40948837	4	40948837	A	G	0.267717	0.410316	0.514225
S04_40948855	4	40948855	A	G	0.267717	0.410316	0.514225
S04_40951768	4	40951768	G	A	0.0413517	0.277449	0.881545
S04_40956347	4	40956347	G	A	0.114393	0.341249	0.737519
S04_40956364	4	40956364	A	C	0.169536	0.479799	0.72389
S04_40964107	4	40964107	A	G	-5.35412	3.07151	0.0815623
S04_41001694	4	41001694	T	C	-0.11288	0.408447	0.782315
S04_41001706	4	41001706	G	A	0.483658	0.352134	0.169851
S04_41006572	4	41006572	C	T	0.272572	0.449747	0.544591
S04_41006600	4	41006600	C	A	0.278323	0.458297	0.543768
S04_41010305	4	41010305	C	G	0.11589	0.145173	0.424861
S04_41026278	4	41026278	C	T	-0.164406	0.470019	0.72656
S04_41026292	4	41026292	G	A	-0.052094	0.227199	0.818684
S04_41026295	4	41026295	G	A	-0.0540482	0.303373	0.858629
S04_41033053	4	41033053	C	G	0.461925	0.192607	0.0166242
S04_41105192	4	41105192	A	G	0.400989	0.245714	0.102955
S04_41119855	4	41119855	G	A	-0.993969	3.64192	0.784958
S04_41120837	4	41120837	A	G	-2.28675	3.02701	0.450128
S04_41186429	4	41186429	C	T	0.228579	0.316366	0.470119
S04_41205881	4	41205881	A	T	0.163954	0.478086	0.731705
S04_41208169	4	41208169	G	A	-0.691806	0.465268	0.137304
S04_41219968	4	41219968	T	C	-0.0904593	0.304001	0.766089
S04_41223289	4	41223289	G	T	0.327488	0.20261	0.106282
S04_41223295	4	41223295	G	A	0.112748	0.194707	0.562654
S04_41223299	4	41223299	T	A	0.327488	0.20261	0.106282
S04_41231911	4	41231911	C	G	-0.202389	0.531736	0.703553
S04_41231923	4	41231923	C	T	-0.0962278	0.300349	0.748731
S04_41244013	4	41244013	C	A	-0.0468235	0.157073	0.765678
S04_41244078	4	41244078	G	A	0.0198816	0.575573	0.97245
S04_41244084	4	41244084	G	A	0.0336178	0.136872	0.806022
S04_41330810	4	41330810	A	G	0.115458	0.482378	0.810874
S04_41362686	4	41362686	C	A	-0.10311	0.208176	0.620476
S04_41362944	4	41362944	G	T	0.232495	0.157626	0.140481
S04_41362947	4	41362947	A	G	0.249823	0.157823	0.113701
S04_41362964	4	41362964	T	C	-0.325402	0.44025	0.459973
S04_41362971	4	41362971	C	T	-0.0290506	0.23246	0.900568
S04_41377462	4	41377462	G	A	0.53938	0.258725	0.0373015
S04_41377487	4	41377487	G	A	0.53938	0.258725	0.0373015
S04_41377792	4	41377792	G	A	-0.0916158	0.278053	0.741843
S04_41377816	4	41377816	G	A	-0.191893	0.35685	0.590854
S04_41377880	4	41377880	G	A	-0.36259	0.513465	0.480224
S04_41377915	4	41377915	A	G	-0.332866	0.519911	0.522141
S04_41378122	4	41378122	G	T	0.443924	0.519035	0.392562
S04_41390564	4	41390564	A	G	1.84354	2.95249	0.532484
S04_41390618	4	41390618	T	C	1.50803	3.05873	0.622085
S04_41412670	4	41412670	C	T	0.170782	0.408487	0.67596
S04_41412718	4	41412718	A	C	0.0593194	0.271278	0.826947
S04_41412923	4	41412923	A	G	0.00378399	0.28199	0.989296
S04_41412960	4	41412960	C	T	0.238926	0.337229	0.478774
S04_41412962	4	41412962	C	T	0.0555283	0.304059	0.855124
S04_41428645	4	41428645	T	A	0.35428	0.51548	0.492037
S04_41434472	4	41434472	G	A	-0.00765362	0.52089	0.988279
S04_41445229	4	41445229	T	C	0.0200797	0.375327	0.957343
S04_41445290	4	41445290	C	T	-0.0742318	0.500485	0.882115
S04_41445343	4	41445343	A	G	0.214938	2.84571	0.939805
S04_41445734	4	41445734	T	C	-0.348517	3.02996	0.908446
S04_41445752	4	41445752	A	G	3.22384	2.96794	0.277598
S04_41445831	4	41445831	G	A	-0.0384189	0.560958	0.945409
S04_41498220	4	41498220	T	C	0.626746	2.05648	0.760596
S04_41498240	4	41498240	A	G	-0.357644	2.04315	0.861074
S04_41552942	4	41552942	C	T	-0.185914	0.484223	0.701089
S04_41552955	4	41552955	T	A	-0.185914	0.484223	0.701089
S04_41562269	4	41562269	C	T	-0.0371809	0.363893	0.918634
S04_41563836	4	41563836	C	T	-0.185914	0.484223	0.701089
S04_41573319	4	41573319	G	A	0.183518	0.29351	0.531924
S04_41583331	4	41583331	A	G	-0.185914	0.484223	0.701089
S04_41583335	4	41583335	T	C	0.0136585	0.314543	0.965371
S04_41583344	4	41583344	A	G	-0.185914	0.484223	0.701089
S04_41594567	4	41594567	G	C	-0.00999673	0.310605	0.97433
S04_41594589	4	41594589	G	A	-0.00999673	0.310605	0.97433
S04_41594595	4	41594595	G	A	-0.00999673	0.310605	0.97433
S04_41634203	4	41634203	C	A	0.147869	0.466184	0.751154
S04_41634222	4	41634222	C	A	0.147869	0.466184	0.751154
S04_41634237	4	41634237	C	T	0.19314	0.551918	0.726442
S04_41634240	4	41634240	G	A	-0.051132	0.454947	0.910532
S04_41657246	4	41657246	T	C	0.0355526	3.01552	0.990595
S04_41657290	4	41657290	A	G	-0.364101	2.92189	0.900852
S04_41679453	4	41679453	A	G	-0.00787237	0.31896	0.980313
S04_41703267	4	41703267	T	C	-0.196461	0.219381	0.370685
S04_41703281	4	41703281	G	A	-0.414262	0.431168	0.33685
S04_41863245	4	41863245	C	A	-0.190228	0.331681	0.566395
S04_41863248	4	41863248	G	A	0.0187432	0.14019	0.893664
S04_41863266	4	41863266	T	C	-0.0112651	0.142308	0.936919
S04_41889870	4	41889870	G	A	0.14976	0.277041	0.588904
S04_41897991	4	41897991	A	G	0.109805	0.415101	0.791419
S04_41917828	4	41917828	A	C	-0.0162715	0.124152	0.895749
S04_41917831	4	41917831	C	T	-0.113767	0.276519	0.680834
S04_41917844	4	41917844	C	T	-0.113767	0.276519	0.680834
S04_41917846	4	41917846	C	T	-0.01263	0.248559	0.959483
S04_41917857	4	41917857	G	A	-0.114513	0.506748	0.821258
S04_41917890	4	41917890	C	T	0.00483923	0.282558	0.986339
S04_41917894	4	41917894	G	T	-0.114513	0.506748	0.821258
S04_41946022	4	41946022	C	T	0.0421385	0.470702	0.928682
S04_41946039	4	41946039	C	T	-0.482686	0.401391	0.229394
S04_41955563	4	41955563	G	A	0.180334	0.292401	0.537527
S04_41995742	4	41995742	T	A	-0.523083	0.72615	0.471449
S04_41995745	4	41995745	T	C	-0.0165446	0.21458	0.938555
S04_41995777	4	41995777	G	C	-0.0180373	0.203225	0.929291
S04_41995780	4	41995780	T	C	-0.0087666	0.202621	0.965497
S04_42060105	4	42060105	A	G	-0.0489178	0.308783	0.874151
S04_42061838	4	42061838	G	A	0.264927	0.172746	0.125386
S04_42061845	4	42061845	G	A	0.282942	0.1758	0.107779
S04_42061847	4	42061847	G	A	0.264927	0.172746	0.125386
S04_42061859	4	42061859	G	A	0.26982	0.173306	0.119758
S04_42061866	4	42061866	C	T	-0.159658	0.1748	0.36123
S04_42080945	4	42080945	C	T	-0.051491	0.374773	0.890744
S04_42143650	4	42143650	T	C	-0.256415	0.234557	0.274529
S04_42154616	4	42154616	G	A	-0.475892	0.810988	0.557445
S04_42154635	4	42154635	C	G	-0.475892	0.810988	0.557445
S04_42154649	4	42154649	C	T	-0.475892	0.810988	0.557445
S04_42194322	4	42194322	G	A	-0.237279	0.489933	0.628254
S04_42197946	4	42197946	A	G	-0.198461	0.347289	0.567795
S04_42197969	4	42197969	G	C	-0.0384189	0.560958	0.945409
S04_42198309	4	42198309	A	G	-0.263487	0.359522	0.463774
S04_42198316	4	42198316	C	T	0.102683	0.515616	0.842182
S04_42203003	4	42203003	G	C	0.0379132	0.451909	0.933153
S04_42203006	4	42203006	G	A	-0.278926	0.270007	0.301797
S04_42221451	4	42221451	C	T	0.319061	0.480144	0.50649
S04_42233036	4	42233036	G	A	0.303006	0.465269	0.515011
S04_42242091	4	42242091	A	C	-0.094282	0.337435	0.77998
S04_42243663	4	42243663	A	G	-0.179632	0.718046	0.8025
S04_42275382	4	42275382	A	T	-0.19464	0.342432	0.569867
S04_42275391	4	42275391	T	C	-0.0696784	0.271691	0.797638
S04_42290081	4	42290081	G	A	-0.117044	0.549036	0.831221
S04_42312221	4	42312221	C	T	-0.078496	0.484264	0.87126
S04_42381487	4	42381487	C	A	-0.0147986	0.355595	0.966811
S04_42400816	4	42400816	C	T	0.026872	0.328686	0.934855
S04_42400825	4	42400825	T	A	0.503599	0.435034	0.247255
S04_42400830	4	42400830	G	A	-0.10682	0.539203	0.842994
S04_42400848	4	42400848	C	T	0.243625	0.533751	0.648156
S04_42465602	4	42465602	A	G	0.627068	0.282938	0.0268593
S04_42465657	4	42465657	G	A	-0.342851	0.4882	0.482644
S04_42465674	4	42465674	A	T	0.085911	0.657518	0.896067
S04_42486811	4	42486811	G	T	0.212582	0.500348	0.671009
S04_42486850	4	42486850	T	C	-0.0239601	0.250704	0.923877
S04_42490073	4	42490073	C	T	0.118833	0.300812	0.692882
S04_42497656	4	42497656	G	C	0.295436	0.192547	0.125204
S04_42497695	4	42497695	G	A	0.308732	0.192381	0.108802
S04_42497696	4	42497696	T	C	0.308732	0.192381	0.108802
S04_42506912	4	42506912	G	C	0.0118397	0.352352	0.9732
S04_42596822	4	42596822	T	G	0.169895	0.323973	0.60009
S04_42619053	4	42619053	G	T	0.173253	0.538888	0.747887
S04_42619056	4	42619056	C	T	0.173253	0.538888	0.747887
S04_42681057	4	42681057	G	A	0.183986	0.444654	0.679113
S04_42717102	4	42717102	A	G	0.0472476	0.366209	0.897365
S04_42718608	4	42718608	A	C	1.6719	1.50989	0.268385
S04_42718613	4	42718613	A	C	-0.723094	0.727359	0.320357
S04_42718618	4	42718618	C	A	0.767064	0.813959	0.346184
S04_42743783	4	42743783	G	A	-0.00608747	0.234855	0.979325
S04_42753187	4	42753187	C	T	-0.128496	0.387521	0.74026
S04_42753203	4	42753203	T	C	-0.0687217	0.393369	0.861345
S04_42785388	4	42785388	A	G	0.0575213	0.122973	0.640045
S04_42785400	4	42785400	G	A	-0.191484	0.300969	0.52475
S04_42785404	4	42785404	C	T	0.23057	0.128316	0.0726042
S04_42822666	4	42822666	T	C	-0.19966	0.239621	0.404879
S04_42822698	4	42822698	C	T	-0.167104	0.243903	0.493398
S04_42822700	4	42822700	A	G	-0.0233218	0.225254	0.917555
S04_42824460	4	42824460	G	A	0.0346271	0.470492	0.941343
S04_42824466	4	42824466	C	T	-0.157985	0.336306	0.638607
S04_42830269	4	42830269	C	T	0.0613435	0.375701	0.870327
S04_42841773	4	42841773	C	G	0.041522	0.272604	0.878963
S04_42841779	4	42841779	C	T	0.041522	0.272604	0.878963
S04_42841801	4	42841801	T	C	-0.201031	0.429558	0.639872
S04_42847543	4	42847543	C	T	-0.00296248	0.279298	0.991539
S04_42847552	4	42847552	G	A	-0.00296248	0.279298	0.991539
S04_42847557	4	42847557	G	A	-0.00296248	0.279298	0.991539
S04_42847575	4	42847575	G	T	-0.00296248	0.279298	0.991539
S04_42910752	4	42910752	G	A	-0.274007	0.353581	0.438522
S04_42910776	4	42910776	C	A	-0.0678609	0.367692	0.853606
S04_42942860	4	42942860	G	A	0.155446	0.457049	0.733835
S04_42995538	4	42995538	C	T	0.0427073	0.459694	0.925996
S04_42995591	4	42995591	C	T	0.0490804	0.545435	0.928315
S04_43050960	4	43050960	T	G	0.37294	0.438925	0.39568
S04_43050975	4	43050975	G	T	0.37294	0.438925	0.39568
S04_43050981	4	43050981	T	C	-0.0668234	0.129571	0.606141
S04_43051053	4	43051053	G	T	-0.0883142	0.415979	0.831906
S04_43060740	4	43060740	G	A	-0.107259	0.428085	0.8022
S04_43061132	4	43061132	G	A	0.0490804	0.545435	0.928315
S04_43138984	4	43138984	G	A	-0.240556	0.199918	0.229109
S04_43138990	4	43138990	C	T	-0.240556	0.199918	0.229109
S04_43164226	4	43164226	C	T	-0.295025	0.29524	0.317864
S04_43181251	4	43181251	T	G	0.131473	0.220174	0.550531
S04_43181282	4	43181282	G	C	0.234531	0.224867	0.297167
S04_43181285	4	43181285	C	G	0.0345389	0.189603	0.855485
S04_43182121	4	43182121	G	A	-0.101634	0.294481	0.730059
S04_43182152	4	43182152	C	G	-0.0532859	0.534252	0.920568
S04_43193092	4	43193092	C	T	0.279063	0.518052	0.590209
S04_43193098	4	43193098	G	A	0.0123787	0.188205	0.94757
S04_43195967	4	43195967	A	T	-0.00450889	0.698893	0.994854
S04_43196030	4	43196030	T	C	-0.0734506	0.140896	0.602248
S04_43196045	4	43196045	T	C	-0.11695	0.129292	0.365889
S04_43196050	4	43196050	A	G	-0.0395727	0.223655	0.859588
S04_43196061	4	43196061	A	C	-0.0763256	0.141045	0.588509
S04_43196063	4	43196063	C	A	-0.0763256	0.141045	0.588509
S04_43244888	4	43244888	G	T	-0.278249	0.481979	0.563841
S04_43258529	4	43258529	G	T	-0.00214728	0.416502	0.995887
S04_43263146	4	43263146	T	C	-0.00148273	0.208067	0.994315
S04_43263148	4	43263148	G	C	0.0724083	0.465251	0.876349
S04_43289709	4	43289709	G	A	-0.422873	0.155655	0.00668779
S04_43289727	4	43289727	A	G	-0.422873	0.155655	0.00668779
S04_43289742	4	43289742	G	T	-0.422873	0.155655	0.00668779
S04_43289754	4	43289754	T	C	0.428499	0.156104	0.00614205
S04_43289757	4	43289757	G	C	-0.422873	0.155655	0.00668779
S04_43316505	4	43316505	G	C	-0.128932	0.320816	0.687837
S04_43316547	4	43316547	G	C	-0.260482	0.335118	0.437145
S04_43316569	4	43316569	G	C	-0.112623	0.736953	0.878564
S04_43332848	4	43332848	T	C	-0.222988	0.395609	0.573093
S04_43332849	4	43332849	C	G	-0.0303825	0.131521	0.817347
S04_43335796	4	43335796	T	G	-0.0406532	0.500827	0.935319
S04_43335809	4	43335809	C	A	-0.772689	0.863686	0.371158
S04_43335826	4	43335826	G	T	-0.88325	0.765267	0.248659
S04_43335839	4	43335839	C	G	-0.304689	0.481494	0.526985
S04_43394044	4	43394044	C	T	-0.141341	0.439358	0.747737
S04_43394060	4	43394060	A	G	-0.141341	0.439358	0.747737
S04_43394066	4	43394066	C	T	-0.141341	0.439358	0.747737
S04_43394084	4	43394084	G	A	-0.141341	0.439358	0.747737
S04_43404804	4	43404804	G	A	-0.222903	0.316047	0.480771
S04_43409079	4	43409079	C	T	-0.0357637	0.32751	0.913063
S04_43409081	4	43409081	C	G	0.0300683	0.324857	0.92627
S04_43412684	4	43412684	C	A	-0.00376002	0.316125	0.990512
S04_43414221	4	43414221	G	A	0.0877391	0.444947	0.843712
S04_43424099	4	43424099	C	T	0.295029	0.423215	0.485866
S04_43455823	4	43455823	C	T	0.379965	0.734202	0.604887
S04_43468519	4	43468519	C	T	0.0581285	0.535584	0.913591
S04_43468579	4	43468579	C	T	-0.230634	0.441467	0.60147
S04_43480582	4	43480582	G	A	-0.12796	0.211429	0.54515
S04_43480606	4	43480606	T	G	-0.292318	0.206646	0.157451
S04_43480609	4	43480609	C	T	-0.357505	0.564252	0.526468
S04_43501729	4	43501729	C	T	0.541398	0.282682	0.0557021
S04_43515609	4	43515609	G	A	-0.509342	0.257232	0.0479212
S04_43540401	4	43540401	C	T	0.0733361	0.27282	0.788124
S04_43546889	4	43546889	T	A	0.0758433	0.488212	0.876572
S04_43551955	4	43551955	G	A	0.655044	1.00974	0.516642
S04_43551976	4	43551976	A	G	0.655044	1.00974	0.516642
S04_43551978	4	43551978	C	T	0.655044	1.00974	0.516642
S04_43552030	4	43552030	A	T	0.0798398	0.367717	0.82815
S04_43589422	4	43589422	G	C	-0.0384189	0.560958	0.945409
S04_43594629	4	43594629	C	T	0.226775	0.525195	0.66597
S04_43602109	4	43602109	T	C	0.300574	0.229415	0.190387
S04_43646743	4	43646743	T	C	0.332587	0.188596	0.0780715
S04_43646755	4	43646755	C	G	0.332587	0.188596	0.0780715
S04_43663434	4	43663434	A	G	-0.463818	0.503593	0.357227
S04_43671141	4	43671141	A	G	0.0345841	0.210602	0.86959
S04_43695786	4	43695786	A	C	-0.230485	0.51625	0.655346
S04_43696213	4	43696213	T	C	0.0588835	0.365578	0.872066
S04_43696347	4	43696347	C	T	-0.482189	0.686258	0.48242
S04_43702251	4	43702251	G	A	-0.345622	0.237056	0.145108
S04_43702270	4	43702270	C	T	0.0610915	0.159252	0.701331
S04_43702286	4	43702286	G	A	-0.072806	0.179474	0.685061
S04_43702297	4	43702297	A	C	0.0488536	0.158936	0.758608
S04_43730924	4	43730924	G	A	-0.894038	0.690265	0.195497
S04_43730993	4	43730993	T	A	-0.352889	0.548092	0.519796
S04_43731011	4	43731011	C	T	-0.0372238	0.385973	0.923186
S04_43731012	4	43731012	C	G	-0.0372238	0.385973	0.923186
S04_43731635	4	43731635	A	G	-2.86983	2.07509	0.166924
S04_43740319	4	43740319	A	G	0.12303	0.311897	0.693313
S04_43740401	4	43740401	G	A	-0.0828407	0.262205	0.752104
S04_43743032	4	43743032	C	T	0.374661	0.475313	0.430712
S04_43790112	4	43790112	G	A	0.0460401	0.369584	0.900883
S04_43790116	4	43790116	C	T	0.0360756	0.211531	0.86461
S04_43794866	4	43794866	C	T	-0.0758624	0.447788	0.865498
S04_43794963	4	43794963	G	A	-0.741808	0.613824	0.227092
S04_43797566	4	43797566	T	G	-0.290376	0.256135	0.257154
S04_43808013	4	43808013	G	T	-0.0618943	0.735114	0.932914
S04_43836508	4	43836508	G	T	0.18696	0.524846	0.721739
S04_43837572	4	43837572	A	G	-5.55047	3.04962	0.0689994
S04_43837590	4	43837590	T	G	0.14312	0.882084	0.871135
S04_43837668	4	43837668	G	A	-0.242146	0.282913	0.392222
S04_43839317	4	43839317	C	T	0.404588	0.705583	0.566474
S04_43839414	4	43839414	C	G	0.18696	0.524846	0.721739
S04_43845093	4	43845093	G	A	-0.232272	0.467869	0.61967
S04_43845095	4	43845095	C	T	-0.196336	0.353655	0.578888
S04_43845099	4	43845099	C	G	-0.0872638	0.304723	0.774643
S04_43845121	4	43845121	G	A	0.327958	0.440378	0.456587
S04_43855225	4	43855225	T	C	0.00843964	0.223946	0.969944
S04_43855242	4	43855242	G	T	0.012863	0.373236	0.972513
S04_43855271	4	43855271	C	A	0.116752	0.274505	0.670682
S04_43876654	4	43876654	C	T	0.116673	0.548165	0.831486
S04_43895649	4	43895649	C	G	0.0393686	0.354164	0.911509
S04_43895659	4	43895659	A	G	2.60724	2.90426	0.36951
S04_43895697	4	43895697	C	G	0.0782894	0.403704	0.846265
S04_43909670	4	43909670	C	T	-0.122643	0.359961	0.73338
S04_43923288	4	43923288	T	G	-0.294354	0.311525	0.344908
S04_43929733	4	43929733	C	T	0.379642	0.34529	0.271775
S04_43933836	4	43933836	A	G	-0.120166	0.18416	0.5142
S04_43933852	4	43933852	T	A	0.131035	0.138629	0.344734
S04_43933857	4	43933857	T	A	0.131035	0.138629	0.344734
S04_43933867	4	43933867	T	G	0.131035	0.138629	0.344734
S04_43933884	4	43933884	A	G	0.131035	0.138629	0.344734
S04_43957227	4	43957227	A	G	-0.0869503	0.343499	0.80021
S04_43957240	4	43957240	A	T	-0.132608	0.596304	0.824053
S04_43957245	4	43957245	A	T	-0.132608	0.596304	0.824053
S04_43957258	4	43957258	G	A	-0.132608	0.596304	0.824053
S04_43957262	4	43957262	T	C	-0.0869503	0.343499	0.80021
S04_43957272	4	43957272	G	A	-0.0869503	0.343499	0.80021
S04_43970791	4	43970791	G	A	0.138434	0.327312	0.672412
S04_43970838	4	43970838	G	A	-0.288536	0.462194	0.532566
S04_44063717	4	44063717	A	T	0.181577	0.896471	0.839524
S04_44063720	4	44063720	T	A	0.309041	0.276764	0.264379
S04_44063739	4	44063739	A	G	-0.153739	0.194426	0.429255
S04_44063740	4	44063740	A	G	-0.153739	0.194426	0.429255
S04_44063754	4	44063754	G	A	0.333911	0.298929	0.264207
S04_44080557	4	44080557	C	T	-0.0462836	0.684604	0.94611
S04_44080558	4	44080558	G	T	0.245273	0.501728	0.625032
S04_44120451	4	44120451	T	A	-0.112623	0.736953	0.878564
S04_44120459	4	44120459	A	G	-0.0378234	0.357034	0.915649
S04_44134990	4	44134990	G	A	0.041372	0.152738	0.786538
S04_44134998	4	44134998	T	C	0.0380957	0.152841	0.80321
S04_44197820	4	44197820	G	C	-0.00746269	0.210206	0.971686
S04_44206123	4	44206123	G	A	-0.111091	0.419383	0.791139
S04_44206138	4	44206138	G	A	0.364286	0.350068	0.298264
S04_44228816	4	44228816	G	A	0.1595	0.422449	0.705823
S04_44318889	4	44318889	G	A	0.118749	0.341493	0.7281
S04_44342502	4	44342502	G	C	-0.377057	0.370444	0.308954
S04_44342532	4	44342532	T	C	-0.00950827	0.205393	0.963084
S04_44415731	4	44415731	C	T	-0.173271	0.471558	0.713354
S04_44486412	4	44486412	C	T	0.473501	0.315614	0.133812
S04_44486413	4	44486413	T	C	0.473501	0.315614	0.133812
S04_44533988	4	44533988	G	A	-0.269287	0.285744	0.346172
S04_44591622	4	44591622	C	G	0.0100707	0.370208	0.978302
S04_44591640	4	44591640	T	C	0.0100707	0.370208	0.978302
S04_44591659	4	44591659	A	C	0.788149	0.637528	0.216604
S04_44601730	4	44601730	C	T	1.75386	0.564946	0.00195075
S04_44664014	4	44664014	C	T	-0.332468	0.258927	0.199382
S04_44664046	4	44664046	A	C	-0.327583	0.259056	0.206287
S04_44686332	4	44686332	C	A	0.525628	1.70713	0.758211
S04_44686451	4	44686451	A	G	-2.15357	3.63039	0.553155
S04_44701954	4	44701954	C	T	0.0740061	0.492265	0.880523
S04_44727395	4	44727395	T	C	0.157181	0.33574	0.639752
S04_44727400	4	44727400	G	C	0.208491	0.335653	0.534617
S04_44745748	4	44745748	C	T	0.309238	0.525885	0.55662
S04_44753186	4	44753186	C	T	0.076345	0.337314	0.820982
S04_44775267	4	44775267	C	T	-0.116091	0.355803	0.744271
S04_44844788	4	44844788	G	C	-0.202883	0.498707	0.684215
S04_44927285	4	44927285	C	A	0.413937	0.34197	0.226344
S04_44975088	4	44975088	C	A	-0.354622	0.316624	0.262933
S04_44975094	4	44975094	C	T	-0.354622	0.316624	0.262933
S04_44975104	4	44975104	T	C	-0.371438	0.561786	0.508627
S04_44975130	4	44975130	C	A	-0.0638561	0.379379	0.866362
S04_44975136	4	44975136	A	G	0.282114	0.238182	0.236469
S04_44992240	4	44992240	T	A	0.467326	0.251611	0.0635073
S04_44992247	4	44992247	T	C	-0.517637	0.214349	0.015887
S04_44992256	4	44992256	G	C	-0.518812	0.831973	0.533013
S04_44992270	4	44992270	C	T	0.467326	0.251611	0.0635073
S04_44992277	4	44992277	G	A	-0.471455	0.222354	0.0341863
S04_45052045	4	45052045	A	G	-0.0236301	0.301035	0.937446
S04_45057639	4	45057639	A	G	0.0976335	0.180564	0.588806
S04_45057660	4	45057660	C	A	0.597895	0.577837	0.301011
S04_45057662	4	45057662	T	C	0.389738	0.432088	0.367244
S04_45057691	4	45057691	G	A	0.0976335	0.180564	0.588806
S04_45058568	4	45058568	C	T	0.129037	0.132299	0.329586
S04_45058573	4	45058573	T	C	0.129037	0.132299	0.329586
S04_45089674	4	45089674	G	A	0.0295284	0.134637	0.826439
S04_45123245	4	45123245	C	T	-0.262338	0.228096	0.250323
S04_45123260	4	45123260	G	A	-0.262338	0.228096	0.250323
S04_45123270	4	45123270	A	T	-0.278652	0.227646	0.221169
S04_45175100	4	45175100	C	T	0.0300017	0.201759	0.881815
S04_45182714	4	45182714	G	A	0.220616	0.495385	0.656152
S04_45182755	4	45182755	G	T	0.0924972	0.137615	0.501622
S04_45182768	4	45182768	A	C	-0.0494162	0.399147	0.901491
S04_45225882	4	45225882	A	G	0.236695	0.234679	0.313375
S04_45225914	4	45225914	C	T	0.236695	0.234679	0.313375
S04_45225918	4	45225918	A	G	0.236695	0.234679	0.313375
S04_45302222	4	45302222	G	A	0.11858	0.178284	0.506101
S04_45302226	4	45302226	A	T	0.11858	0.178284	0.506101
S04_45315298	4	45315298	C	T	-0.0581705	0.486671	0.904878
S04_45319801	4	45319801	C	T	-0.0405145	0.332918	0.903161
S04_45320430	4	45320430	C	T	0.055335	0.348971	0.874037
S04_45380426	4	45380426	C	T	0.0851693	0.373086	0.819465
S04_45380455	4	45380455	G	A	0.1885	0.327014	0.564434
S04_45403082	4	45403082	A	G	-0.0825244	0.331761	0.803599
S04_45403083	4	45403083	T	A	-0.0825244	0.331761	0.803599
S04_45403092	4	45403092	C	T	-0.0825244	0.331761	0.803599
S04_45433630	4	45433630	G	T	-0.575257	0.355554	0.105943
S04_45499810	4	45499810	G	C	-0.156674	0.266259	0.556355
S04_45499844	4	45499844	C	T	-0.156674	0.266259	0.556355
S04_45516279	4	45516279	T	C	-0.106961	0.381338	0.77915
S04_45516321	4	45516321	T	C	-0.106961	0.381338	0.77915
S04_45530138	4	45530138	T	C	-0.0743552	0.25202	0.768017
S04_45530179	4	45530179	T	C	-0.0743552	0.25202	0.768017
S04_45574693	4	45574693	C	T	0.151883	0.373535	0.684368
S04_45592197	4	45592197	C	G	0.127159	0.475697	0.789276
S04_45592225	4	45592225	A	G	-2.9025	3.09511	0.34855
S04_45592246	4	45592246	G	A	0.086408	0.402512	0.83006
S04_45690189	4	45690189	G	A	0.500394	0.403714	0.215411
S04_45723159	4	45723159	G	A	0.193625	0.439287	0.659458
S04_45882801	4	45882801	A	G	-0.0563548	0.277352	0.839022
S04_45882978	4	45882978	A	G	0.02444	0.125233	0.845303
S04_45882997	4	45882997	A	C	-0.0739788	0.115525	0.522053
S04_45899398	4	45899398	C	A	-0.210855	0.212064	0.320279
S04_45899437	4	45899437	C	G	-0.251182	0.470412	0.593467
S04_45899460	4	45899460	G	A	-0.0808989	0.293854	0.78313
S04_45899476	4	45899476	T	G	0.110592	0.32938	0.737112
S04_45913490	4	45913490	A	T	-0.261159	0.172992	0.131393
S04_45913511	4	45913511	G	A	-0.974599	0.464992	0.0362955
S04_45913536	4	45913536	A	G	-0.352737	0.164059	0.0317493
S04_45938258	4	45938258	G	A	0.394487	0.459426	0.390704
S04_45944687	4	45944687	T	C	-1.12656	2.0783	0.587879
S04_45944720	4	45944720	T	C	-0.97356	1.64984	0.555239
S04_46025190	4	46025190	T	C	-0.0560468	0.44645	0.900118
S04_46025230	4	46025230	T	C	-0.216547	0.214098	0.312011
S04_46025266	4	46025266	C	G	-0.193986	0.486406	0.6901
S04_46039476	4	46039476	A	G	-0.154408	0.368506	0.675284
S04_46039516	4	46039516	C	T	-0.127182	0.422825	0.763626
S04_46039591	4	46039591	C	A	-0.0894896	0.430846	0.835493
S04_46040520	4	46040520	C	T	-0.111892	0.335422	0.738749
S04_46048033	4	46048033	T	C	-3.27017	2.85187	0.251744
S04_46112860	4	46112860	G	T	-0.105862	0.338861	0.754786
S04_46112861	4	46112861	G	A	0.0970785	0.455132	0.831131
S04_46125788	4	46125788	G	T	-0.192911	1.09553	0.860254
S04_46125821	4	46125821	T	A	0.571696	0.38838	0.141283
S04_46125829	4	46125829	T	C	-0.0688145	0.299513	0.818322
S04_46156272	4	46156272	A	G	-0.0829849	0.217708	0.70314
S04_46156278	4	46156278	C	A	-0.140313	0.236029	0.552308
S04_46177798	4	46177798	C	T	0.592437	0.574153	0.302353
S04_46194442	4	46194442	G	A	-0.0404725	0.34614	0.906939
S04_46237181	4	46237181	T	C	-0.109514	0.330602	0.74051
S04_46238849	4	46238849	C	G	-0.305317	0.428074	0.475839
S04_46238868	4	46238868	G	A	0.185329	0.248211	0.455414
S04_46238888	4	46238888	G	C	0.185329	0.248211	0.455414
S04_46238894	4	46238894	G	A	-0.0253009	0.171628	0.882827
S04_46238903	4	46238903	C	A	0.185329	0.248211	0.455414
S04_46261184	4	46261184	T	G	-0.434827	0.324686	0.180751
S04_46261193	4	46261193	A	G	-0.293106	0.389875	0.452322
S04_46264386	4	46264386	C	T	-0.868761	0.879361	0.323378
S04_46264388	4	46264388	G	C	0.119825	0.220391	0.586752
S04_46270443	4	46270443	G	C	0.173885	0.352732	0.622126
S04_46322336	4	46322336	G	C	0.0979492	0.393547	0.80349
S04_46340539	4	46340539	G	A	0.697845	0.530264	0.188414
S04_46340760	4	46340760	T	C	-0.431585	0.323891	0.182948
S04_46340798	4	46340798	A	C	-0.431585	0.323891	0.182948
S04_46342745	4	46342745	A	G	0.0400362	0.163198	0.806249
S04_46355012	4	46355012	T	C	-1.53873	2.07699	0.45893
S04_46461695	4	46461695	A	C	0.00828813	0.314224	0.978961
S04_46462922	4	46462922	A	T	0.0601096	0.758512	0.93685
S04_46504293	4	46504293	A	G	-4.9449	2.76952	0.074437
S04_46504339	4	46504339	T	C	-0.868378	2.84298	0.760079
S04_46504356	4	46504356	G	A	0.0420378	0.468996	0.928593
S04_46534879	4	46534879	T	G	-0.263113	0.737459	0.721317
S04_46537795	4	46537795	T	A	0.17625	0.375418	0.638815
S04_46539162	4	46539162	C	A	-0.149388	0.467855	0.749552
S04_46640517	4	46640517	C	T	-0.0600842	0.137238	0.661604
S04_46640541	4	46640541	A	G	-0.0415146	0.137945	0.763504
S04_46640545	4	46640545	T	C	-0.0415146	0.137945	0.763504
S04_46640564	4	46640564	A	G	-0.2125	0.245226	0.386362
S04_46654428	4	46654428	T	C	0.262509	0.424622	0.536549
S04_46656111	4	46656111	A	G	-0.764836	3.00352	0.79904
S04_46656645	4	46656645	T	C	0.160321	0.458316	0.726547
S04_46685138	4	46685138	G	A	0.0411539	0.375602	0.91277
S04_46688072	4	46688072	A	G	-1.79044	0.931999	0.0549581
S04_46761611	4	46761611	A	G	0.250858	0.331252	0.449018
S04_46761701	4	46761701	G	A	0.104103	0.40806	0.798677
S04_46772629	4	46772629	G	A	-0.0907238	0.267026	0.734099
S04_46772640	4	46772640	C	A	-0.176978	0.598757	0.767605
S04_46772646	4	46772646	T	A	-0.176978	0.598757	0.767605
S04_46808331	4	46808331	G	T	0.169847	0.220005	0.440259
S04_46812321	4	46812321	G	A	-0.0181413	0.31891	0.954646
S04_46834194	4	46834194	T	A	0.33451	0.384983	0.385078
S04_46834260	4	46834260	G	T	0.134146	0.49941	0.788277
S04_46834272	4	46834272	A	T	1.02571	0.57349	0.0739418
S04_46872143	4	46872143	A	T	-0.0955731	0.239908	0.690425
S04_46919862	4	46919862	T	A	0.084621	0.414994	0.838459
S04_46929793	4	46929793	G	T	-0.320259	0.268971	0.234014
S04_46937780	4	46937780	C	G	-0.178776	0.432536	0.679446
S04_46970981	4	46970981	C	T	0.0600821	0.430795	0.889104
S04_46974735	4	46974735	G	T	0.113831	0.503459	0.821165
S04_46988406	4	46988406	G	A	-0.0885238	0.421649	0.833745
S04_46988415	4	46988415	C	T	-0.208695	0.112731	0.0643775
S04_46988422	4	46988422	G	C	-0.102075	0.208355	0.624287
S04_46988437	4	46988437	C	G	0.86633	0.699718	0.215916
S04_46988446	4	46988446	G	A	0.155064	0.111434	0.164321
S04_46988454	4	46988454	C	T	-0.210525	0.248299	0.39668
S04_46988479	4	46988479	A	G	-0.139424	0.236978	0.556413
S04_46988487	4	46988487	G	A	-0.352044	0.280162	0.209152
S04_47007660	4	47007660	G	A	-0.0207239	0.18465	0.910657
S04_47007663	4	47007663	G	C	-0.0207239	0.18465	0.910657
S04_47007666	4	47007666	C	T	0.596991	0.244367	0.0147085
S04_47007672	4	47007672	A	C	-0.116328	0.15372	0.449344
S04_47007691	4	47007691	C	T	-0.111495	0.474955	0.814444
S04_47007692	4	47007692	G	A	-0.0876127	0.184342	0.63468
S04_47025865	4	47025865	G	A	-0.232332	0.178022	0.192118
S04_47025873	4	47025873	C	A	-0.411653	0.420318	0.327586
S04_47025882	4	47025882	C	A	0.109396	0.16531	0.508251
S04_47034105	4	47034105	G	A	-0.762328	0.400488	0.0572141
S04_47034137	4	47034137	T	C	-0.481661	0.22503	0.0325207
S04_47035505	4	47035505	C	T	-0.17737	0.253437	0.484151
S04_47062402	4	47062402	T	A	-0.0353758	0.380875	0.926014
S04_47072414	4	47072414	A	G	-0.494152	0.457354	0.280155
S04_47072415	4	47072415	C	T	-0.494152	0.457354	0.280155
S04_47072427	4	47072427	G	A	0.08918	0.745804	0.904839
S04_47072428	4	47072428	C	T	-0.108301	0.243321	0.656332
S04_47072454	4	47072454	C	T	-0.494152	0.457354	0.280155
S04_47072456	4	47072456	A	T	-0.494152	0.457354	0.280155
S04_47086738	4	47086738	T	C	-1.5218	2.97926	0.609586
S04_47086771	4	47086771	C	T	-0.475113	2.78671	0.864652
S04_47103226	4	47103226	A	G	0.106517	0.457546	0.815955
S04_47103252	4	47103252	A	G	0.233051	0.484484	0.630584
S04_47167933	4	47167933	G	A	0.182774	0.489684	0.709029
S04_47167969	4	47167969	G	A	0.000478299	0.164683	0.997683
S04_47266760	4	47266760	T	C	0.186004	0.142241	0.191237
S04_47266763	4	47266763	T	C	0.116759	0.153598	0.447311
S04_47266772	4	47266772	C	T	0.116759	0.153598	0.447311
S04_47266793	4	47266793	C	T	0.118261	0.151826	0.436177
S04_47270205	4	47270205	T	A	-0.256617	0.23609	0.277279
S04_47270218	4	47270218	T	C	-0.0951993	0.378794	0.801608
S04_47270254	4	47270254	C	T	-0.0951993	0.378794	0.801608
S04_47279731	4	47279731	C	G	-0.337579	0.253152	0.18262
S04_47279734	4	47279734	A	C	-0.337579	0.253152	0.18262
S04_47279745	4	47279745	C	T	-0.112623	0.736953	0.878564
S04_47279781	4	47279781	G	A	0.122053	0.521309	0.814925
S04_47279792	4	47279792	C	T	0.0777546	0.403164	0.8471
S04_47297084	4	47297084	A	C	-0.219354	0.716456	0.759531
S04_47396187	4	47396187	C	T	-0.652367	0.513196	0.203909
S04_47443726	4	47443726	G	T	-0.0633296	0.231065	0.784072
S04_47461479	4	47461479	G	A	-0.0773918	0.255273	0.761811
S04_47461526	4	47461526	T	C	0.23607	0.502525	0.638607
S04_47465407	4	47465407	T	C	1.30523	0.435952	0.00281006
S04_47465417	4	47465417	T	C	1.13751	0.468285	0.0152827
S04_47475792	4	47475792	G	T	0.202503	0.51019	0.6915
S04_47475814	4	47475814	C	T	0.202503	0.51019	0.6915
S04_47475820	4	47475820	G	A	-0.114701	0.394361	0.771215
S04_47483981	4	47483981	A	T	-0.296835	0.240197	0.216775
S04_47507991	4	47507991	G	C	0.0267673	0.186543	0.885926
S04_47507997	4	47507997	T	C	0.0267673	0.186543	0.885926
S04_47526450	4	47526450	G	T	0.200728	0.482749	0.677629
S04_47526491	4	47526491	G	T	-0.259432	0.263823	0.32563
S04_47706383	4	47706383	C	A	-0.23492	0.192018	0.221408
S04_47706423	4	47706423	G	A	0.0247231	0.209616	0.906132
S04_47719143	4	47719143	T	C	0.312204	0.295357	0.290706
S04_47732400	4	47732400	C	T	-0.112623	0.736953	0.878564
S04_47732869	4	47732869	C	T	-0.017748	0.199307	0.929058
S04_47745522	4	47745522	T	C	-0.122007	0.229754	0.595495
S04_47783962	4	47783962	C	T	-0.0943487	0.248068	0.703764
S04_47784029	4	47784029	A	T	0.163394	0.355992	0.64633
S04_47812449	4	47812449	G	A	0.170245	0.244591	0.486538
S04_47813839	4	47813839	C	T	0.209534	0.496515	0.673094
S04_47814236	4	47814236	C	T	-0.100105	0.745404	0.893191
S04_47814323	4	47814323	A	G	0.755944	0.489622	0.122868
S04_47824594	4	47824594	C	T	-0.0154597	0.236935	0.947987
S04_47832359	4	47832359	A	G	-0.512657	0.713966	0.472872
S04_47834819	4	47834819	C	T	-0.177192	0.250021	0.478642
S04_47852346	4	47852346	C	G	0.00303091	0.162514	0.985123
S04_47978374	4	47978374	G	A	-0.0334524	0.3394	0.921501
S04_47978413	4	47978413	A	C	-0.240862	0.248733	0.333061
S04_48005782	4	48005782	G	A	-0.288296	0.219011	0.188308
S04_48005811	4	48005811	G	A	-0.24653	0.327465	0.451692
S04_48030963	4	48030963	T	G	-1.76106	3.13688	0.574627
S04_48034429	4	48034429	A	G	3.22469	1.4969	0.0314192
S04_48034440	4	48034440	T	C	4.95935	2.12326	0.0196694
S04_48036991	4	48036991	C	T	-0.306824	0.510766	0.548144
S04_48047038	4	48047038	G	A	-0.261627	0.198904	0.188646
S04_48061021	4	48061021	G	T	0.0310874	0.412014	0.939867
S04_48061038	4	48061038	C	T	0.538852	0.710701	0.448482
S04_48072949	4	48072949	C	A	-0.332143	0.284914	0.243941
S04_48095850	4	48095850	A	G	0.319279	0.955577	0.738346
S04_48095856	4	48095856	C	G	-0.486394	2.9727	0.870058
S04_48095863	4	48095863	T	A	2.98803	2.1171	0.158392
S04_48097099	4	48097099	G	C	-0.340968	0.264224	0.197142
S04_48203138	4	48203138	T	C	-0.132068	0.187868	0.482203
S04_48320780	4	48320780	A	G	-0.0744797	0.169816	0.661038
S04_48320794	4	48320794	T	C	-0.382946	0.554248	0.489744
S04_48337928	4	48337928	C	T	-0.554166	0.353214	0.116929
S04_48345590	4	48345590	A	T	-0.267498	0.45628	0.557811
S04_48346671	4	48346671	T	C	-2.07702	3.06734	0.498447
S04_48347660	4	48347660	A	T	-0.245901	0.173457	0.156551
S04_48353913	4	48353913	G	A	0.292	0.319255	0.36057
S04_48353935	4	48353935	T	G	0.249764	0.316553	0.430261
S04_48354048	4	48354048	T	C	0.507462	0.329548	0.123854
S04_48354054	4	48354054	A	G	0.507462	0.329548	0.123854
S04_48356729	4	48356729	G	A	-0.23593	0.426873	0.580576
S04_48381971	4	48381971	G	A	0.236159	0.489148	0.629328
S04_48382090	4	48382090	G	A	0.168195	0.352527	0.633368
S04_48414181	4	48414181	C	T	0.118792	0.166075	0.474567
S04_48431647	4	48431647	G	A	-4.2034	3.52612	0.233467
S04_48437834	4	48437834	C	T	0.743877	0.368019	0.04347
S04_48446132	4	48446132	G	C	-0.927597	0.521472	0.0755244
S04_48464280	4	48464280	C	T	-0.281332	0.208386	0.177254
S04_48464323	4	48464323	C	T	-0.281332	0.208386	0.177254
S04_48546645	4	48546645	T	C	-0.17682	0.289699	0.541739
S04_48546680	4	48546680	C	T	-0.17682	0.289699	0.541739
S04_48571891	4	48571891	A	G	-0.405006	0.355413	0.254706
S04_48599913	4	48599913	A	G	-2.2433	3.00138	0.454954
S04_48609087	4	48609087	A	G	3.26733	2.00164	0.102872
S04_48611757	4	48611757	T	C	-2.44343	2.89206	0.398349
S04_48645074	4	48645074	C	G	-0.163816	0.230224	0.476882
S04_48645079	4	48645079	G	T	-0.307326	0.429712	0.47463
S04_48649918	4	48649918	A	G	-0.0472102	0.321695	0.88335
S04_48649922	4	48649922	A	T	-0.138214	0.23191	0.551299
S04_48671719	4	48671719	A	G	-0.167087	0.13377	0.211885
S04_48671732	4	48671732	G	A	-0.174525	0.132531	0.188137
S04_48671748	4	48671748	C	T	-0.186699	0.134488	0.165329
S04_48687808	4	48687808	A	C	-0.136615	0.203357	0.50184
S04_48687813	4	48687813	T	G	-0.211885	0.32377	0.512959
S04_48687824	4	48687824	C	T	-0.0543787	0.130958	0.678042
S04_48687842	4	48687842	G	T	0.095539	0.197348	0.628392
S04_48693131	4	48693131	A	G	0.0955196	0.111308	0.390977
S04_48693135	4	48693135	T	A	0.0543481	0.200407	0.786293
S04_48693148	4	48693148	C	G	-0.30661	0.405391	0.449599
S04_48693158	4	48693158	T	A	0.0382873	0.146632	0.794051
S04_48702332	4	48702332	C	A	0.290927	0.335071	0.385427
S04_48702356	4	48702356	G	A	0.202421	0.741453	0.784896
S04_48704094	4	48704094	A	C	0.0434438	0.218597	0.8425
S04_48708959	4	48708959	G	A	-0.055104	0.363597	0.879566
S04_48722781	4	48722781	T	C	0.0988728	0.139003	0.477035
S04_48722793	4	48722793	A	T	0.104662	0.129344	0.418574
S04_48722805	4	48722805	G	C	-0.283227	0.393293	0.471577
S04_48722863	4	48722863	C	T	0.0812362	0.316503	0.797479
S04_48743875	4	48743875	T	C	0.120388	0.127217	0.344179
S04_48801850	4	48801850	G	A	0.715511	0.419625	0.0884306
S04_48829455	4	48829455	A	G	0.0740599	0.33194	0.823486
S04_48829474	4	48829474	A	C	0.341865	0.74006	0.644206
S04_48829503	4	48829503	T	A	0.0740599	0.33194	0.823486
S04_48829671	4	48829671	C	T	0.106334	0.215207	0.621327
S04_48829677	4	48829677	A	G	0.106334	0.215207	0.621327
S04_48845908	4	48845908	A	G	-0.368408	0.205367	0.0730811
S04_48883234	4	48883234	C	T	-0.0756547	0.339342	0.823616
S04_48934235	4	48934235	C	T	-0.62785	0.801919	0.43382
S04_48934254	4	48934254	G	A	-0.62785	0.801919	0.43382
S04_48934279	4	48934279	T	C	0.216176	0.384804	0.57437
S04_48934281	4	48934281	C	A	0.468075	0.435661	0.282858
S04_48934362	4	48934362	T	C	-0.0920058	0.213549	0.66666
S04_48934365	4	48934365	C	A	-0.0920058	0.213549	0.66666
S04_48986273	4	48986273	A	C	0.174105	0.282423	0.537702
S04_48986299	4	48986299	C	T	0.153356	0.283516	0.588673
S04_48991216	4	48991216	T	C	0.00360603	0.136363	0.978907
S04_48991237	4	48991237	A	T	0.102103	0.187662	0.586487
S04_48991258	4	48991258	G	C	0.0264861	0.257181	0.917991
S04_48995406	4	48995406	T	A	-0.413432	0.253095	0.102624
S04_48997710	4	48997710	T	C	-0.363582	0.24577	0.139307
S04_48997755	4	48997755	G	T	-0.363582	0.24577	0.139307
S04_48997756	4	48997756	C	G	-0.363582	0.24577	0.139307
S04_48997782	4	48997782	C	T	-0.32333	0.252268	0.200197
S04_48997822	4	48997822	T	G	-0.32333	0.252268	0.200197
S04_49020487	4	49020487	A	G	-0.0765026	0.200727	0.703176
S04_49068424	4	49068424	G	T	0.102049	0.378155	0.787315
S04_49091238	4	49091238	T	C	-0.0720341	0.298801	0.809536
S04_49111895	4	49111895	A	G	0.156129	0.327316	0.633449
S04_49111916	4	49111916	C	T	0.313039	0.148495	0.0352308
S04_49123698	4	49123698	G	A	0.0656073	0.311342	0.833138
S04_49150895	4	49150895	T	C	-0.22959	2.91775	0.937294
S04_49151911	4	49151911	C	G	-0.0552964	0.238766	0.816894
S04_49159506	4	49159506	G	C	-0.0456565	0.185053	0.805166
S04_49159540	4	49159540	C	A	-0.0456565	0.185053	0.805166
S04_49201170	4	49201170	C	T	0.302394	0.288236	0.294335
S04_49201187	4	49201187	C	T	-0.0117014	0.175254	0.946777
S04_49201192	4	49201192	C	T	-0.0117014	0.175254	0.946777
S04_49201201	4	49201201	A	T	-0.0117014	0.175254	0.946777
S04_49201214	4	49201214	G	A	-0.45301	0.462363	0.327396
S04_49203245	4	49203245	G	A	1.55401	0.816158	0.0571413
S04_49212698	4	49212698	A	G	-0.278838	0.547002	0.610315
S04_49225670	4	49225670	A	T	0.133788	0.302447	0.658315
S04_49225673	4	49225673	A	T	-0.238138	0.179673	0.185293
S04_49225676	4	49225676	T	A	0.133788	0.302447	0.658315
S04_49225678	4	49225678	G	C	0.133788	0.302447	0.658315
S04_49225679	4	49225679	T	A	-0.285353	0.18252	0.11822
S04_49225680	4	49225680	G	C	0.133788	0.302447	0.658315
S04_49226488	4	49226488	T	C	0.356415	0.682785	0.601765
S04_49234243	4	49234243	G	T	0.207555	0.338859	0.540315
S04_49234851	4	49234851	A	T	0.0588557	0.285113	0.836491
S04_49238889	4	49238889	T	G	0.144297	0.267509	0.589705
S04_49258287	4	49258287	T	C	0.537027	2.90436	0.853336
S04_49258325	4	49258325	G	T	0.156856	0.324958	0.629399
S04_49258333	4	49258333	C	T	0.194744	0.326227	0.550649
S04_49328557	4	49328557	C	T	-0.211791	0.466636	0.650007
S04_49328613	4	49328613	G	C	-0.290911	0.133739	0.0298081
S04_49328617	4	49328617	G	T	0.226568	0.157178	0.149711
S04_49328625	4	49328625	A	C	0.0478336	0.433525	0.912161
S04_49328633	4	49328633	G	T	0.175178	0.227181	0.440801
S04_49328653	4	49328653	A	T	0.175178	0.227181	0.440801
S04_49328655	4	49328655	C	T	0.175178	0.227181	0.440801
S04_49328656	4	49328656	C	T	0.0555802	0.158443	0.725807
S04_49424502	4	49424502	C	T	1.05512	0.722997	0.144724
S04_49428164	4	49428164	T	C	-0.144726	0.457576	0.751838
S04_49450366	4	49450366	T	C	-0.558542	0.736431	0.448333
S04_49456985	4	49456985	T	G	-0.277648	0.185335	0.134374
S04_49497026	4	49497026	C	A	0.140569	0.308803	0.649043
S04_49497027	4	49497027	A	C	-0.347132	0.481273	0.470879
S04_49497049	4	49497049	T	A	0.153122	0.266964	0.566367
S04_49497447	4	49497447	G	A	-0.137105	0.305567	0.653735
S04_49502262	4	49502262	C	T	-0.305236	1.23706	0.805149
S04_49502301	4	49502301	G	A	-1.07349	1.18104	0.363567
S04_49502822	4	49502822	G	T	-0.26728	0.473887	0.572849
S04_49503807	4	49503807	T	C	0.214938	2.84571	0.939805
S04_49505552	4	49505552	C	T	-0.164938	0.125945	0.190581
S04_49514924	4	49514924	C	A	0.0776513	0.342864	0.820868
S04_49526574	4	49526574	C	T	0.031518	0.23724	0.894332
S04_49526580	4	49526580	C	T	-0.0546627	0.233081	0.814619
S04_49526638	4	49526638	G	A	-0.0114036	0.232944	0.960964
S04_49551044	4	49551044	G	C	-0.140194	0.316713	0.658095
S04_49551116	4	49551116	A	T	-0.0829381	0.261371	0.751056
S04_49551118	4	49551118	G	A	-0.411606	0.477243	0.388603
S04_49577417	4	49577417	C	T	4.89794	1.50193	0.00114091
S04_49577430	4	49577430	A	T	3.07131	2.83584	0.279011
S04_49577435	4	49577435	T	C	3.00798	2.9496	0.308032
S04_49580878	4	49580878	C	G	-0.0651266	0.77228	0.932808
S04_49583715	4	49583715	T	A	0.281428	0.374434	0.452433
S04_49583744	4	49583744	C	T	0.281428	0.374434	0.452433
S04_49719497	4	49719497	G	A	-0.295547	0.383136	0.440627
S04_49719514	4	49719514	T	C	-0.295547	0.383136	0.440627
S04_49726550	4	49726550	A	G	-0.276699	0.289267	0.338985
S04_49778679	4	49778679	G	A	-0.276086	0.445584	0.535635
S04_49818460	4	49818460	T	C	-0.343246	0.263797	0.193448
S04_49818461	4	49818461	A	T	-0.343246	0.263797	0.193448
S04_49818462	4	49818462	A	C	-0.343246	0.263797	0.193448
S04_49818541	4	49818541	A	C	-3.06806	3.02042	0.309943
S04_49820491	4	49820491	T	A	-0.689015	0.390692	0.0780575
S04_49823753	4	49823753	C	T	-0.175978	0.29332	0.548651
S04_49824110	4	49824110	C	A	-0.443136	0.254196	0.0815402
S04_49911087	4	49911087	A	G	-0.865028	1.23214	0.482782
S04_49922794	4	49922794	T	C	0.148766	0.871357	0.864465
S04_49922812	4	49922812	C	T	0.984536	0.855257	0.249896
S04_50048499	4	50048499	C	T	0.0724923	0.390039	0.852586
S04_50053034	4	50053034	T	C	2.6775	2.88579	0.353687
S04_50059416	4	50059416	A	G	-0.0917764	0.23885	0.700867
S04_50059505	4	50059505	G	A	0.317656	0.293066	0.278624
S04_50060094	4	50060094	G	T	0.196016	0.280277	0.484458
S04_50118432	4	50118432	T	A	-0.294831	0.336634	0.381303
S04_50181767	4	50181767	C	T	0.292564	0.143102	0.0411275
S04_50181804	4	50181804	T	G	0.281262	0.141772	0.0474939
S04_50235349	4	50235349	C	T	0.156116	0.271026	0.564709
S04_50235372	4	50235372	T	C	0.688628	2.9008	0.812393
S04_50252300	4	50252300	A	G	-0.137848	0.240064	0.565931
S04_50277172	4	50277172	T	C	-0.0724017	0.261561	0.781977
S04_50278385	4	50278385	G	A	-0.179267	0.360923	0.619498
S04_50296476	4	50296476	G	A	0.214251	0.280958	0.445867
S04_50296512	4	50296512	T	C	0.802601	0.405157	0.0478232
S04_50296513	4	50296513	G	A	0.802601	0.405157	0.0478232
S04_50296552	4	50296552	G	A	0.802601	0.405157	0.0478232
S04_50296930	4	50296930	C	A	0.163531	0.267678	0.541366
S04_50313423	4	50313423	A	G	-0.629688	0.53091	0.235836
S04_50327820	4	50327820	C	T	-0.213083	0.268064	0.42683
S04_50347275	4	50347275	A	T	-0.136885	0.358537	0.702686
S04_50361129	4	50361129	A	G	-0.121255	0.277942	0.662726
S04_50361145	4	50361145	C	G	0.150584	0.512766	0.769061
S04_50361161	4	50361161	G	A	-0.0742472	0.357423	0.835476
S04_50361178	4	50361178	C	A	0.150584	0.512766	0.769061
S04_50361194	4	50361194	G	C	0.173303	0.515079	0.736583
S04_50462423	4	50462423	T	C	-2.48993	3.03118	0.411559
S04_50462430	4	50462430	T	C	0.0937241	0.40668	0.817772
S04_50472409	4	50472409	T	G	0.176163	0.447845	0.694126
S04_50526192	4	50526192	C	T	0.15827	0.215483	0.462793
S04_50526214	4	50526214	C	A	0.248105	0.216871	0.252842
S04_50526222	4	50526222	C	T	0.281221	0.217728	0.196738
S04_50550834	4	50550834	G	T	-0.692921	0.38866	0.0748638
S04_50550850	4	50550850	G	A	0.232082	0.446529	0.603336
S04_50552264	4	50552264	C	T	-0.782856	0.518851	0.131606
S04_50569794	4	50569794	C	G	-0.125736	0.214141	0.557204
S04_50588385	4	50588385	G	A	0.295591	3.1812	0.925984
S04_50588443	4	50588443	T	C	0.807774	2.88446	0.779492
S04_50643777	4	50643777	G	C	-0.0993397	0.15364	0.51803
S04_50666656	4	50666656	A	G	-0.425646	0.367008	0.246372
S04_50666684	4	50666684	G	C	-0.425646	0.367008	0.246372
S04_50670681	4	50670681	T	C	-0.0851825	0.217937	0.695972
S04_50670690	4	50670690	G	C	-0.220907	0.203395	0.277653
S04_50670695	4	50670695	G	A	-0.220907	0.203395	0.277653
S04_50671695	4	50671695	A	G	0.0810364	0.359848	0.821865
S04_50671696	4	50671696	C	A	0.229986	0.358651	0.52148
S04_50693655	4	50693655	G	A	-0.44423	0.36184	0.2198
S04_50694320	4	50694320	T	A	-0.386923	0.359656	0.282225
S04_50694335	4	50694335	A	C	0.154475	0.231153	0.504083
S04_50694336	4	50694336	C	A	0.171991	0.23467	0.463759
S04_50694365	4	50694365	G	C	0.140663	0.236416	0.551969
S04_50694612	4	50694612	T	C	-0.0681823	0.205765	0.74043
S04_50697029	4	50697029	G	A	-0.289319	0.325717	0.374582
S04_50697065	4	50697065	T	C	0.364837	0.407239	0.370497
S04_50697076	4	50697076	T	A	0.364837	0.407239	0.370497
S04_50702435	4	50702435	G	A	-0.250698	0.356943	0.482598
S04_50702445	4	50702445	C	T	0.20123	0.231456	0.384796
S04_50702461	4	50702461	C	T	0.20123	0.231456	0.384796
S04_50702466	4	50702466	G	A	-0.250698	0.356943	0.482598
S04_50725904	4	50725904	G	A	-0.130237	0.272602	0.632913
S04_50725929	4	50725929	C	T	-0.130237	0.272602	0.632913
S04_50725939	4	50725939	C	T	-0.0442396	0.350449	0.899566
S04_50725940	4	50725940	G	A	0.430208	0.399076	0.281245
S04_50755499	4	50755499	G	T	0.0330934	0.234787	0.887933
S04_50758834	4	50758834	C	A	0.0758103	0.279559	0.786301
S04_50758843	4	50758843	T	C	-0.208376	0.199988	0.297647
S04_50758860	4	50758860	C	T	-1.15769	0.624655	0.0640801
S04_50759264	4	50759264	T	C	-0.514751	0.383311	0.179556
S04_50759347	4	50759347	A	G	2.60724	2.90426	0.36951
S04_50769830	4	50769830	A	G	3.14669	3.12161	0.31364
S04_50769868	4	50769868	A	G	-0.526375	2.94634	0.858239
S04_50844518	4	50844518	A	G	2.63691	3.06615	0.389956
S04_50881217	4	50881217	A	G	-0.0582111	0.205667	0.777198
S04_50881258	4	50881258	C	T	0.85658	1.36517	0.530482
S04_50881269	4	50881269	A	C	-0.37239	0.560135	0.506292
S04_50913562	4	50913562	G	C	0.24635	0.469041	0.599527
S04_50914298	4	50914298	A	G	-0.334243	0.357521	0.350033
S04_50914300	4	50914300	C	G	-0.334243	0.357521	0.350033
S04_50914303	4	50914303	G	T	-0.334243	0.357521	0.350033
S04_50916736	4	50916736	C	A	0.0437037	0.24193	0.856676
S04_50964681	4	50964681	T	C	4.80978	2.83232	0.0897328
S04_50964683	4	50964683	T	C	2.60724	2.90426	0.36951
S04_50964697	4	50964697	A	G	1.55015	1.65537	0.349239
S04_50973893	4	50973893	G	T	1.44533	2.44876	0.555148
S04_50997012	4	50997012	G	A	-0.124668	0.191802	0.515827
S04_51018616	4	51018616	G	A	0.184934	0.242012	0.444927
S04_51042128	4	51042128	A	G	-0.00316315	0.448204	0.99437
S04_51069196	4	51069196	A	G	0.333298	0.489443	0.49602
S04_51074710	4	51074710	T	C	0.295591	3.1812	0.925984
S04_51080391	4	51080391	C	T	-0.512604	0.359817	0.154525
S04_51082047	4	51082047	T	G	0.0349785	0.226105	0.877084
S04_51082054	4	51082054	C	T	0.0349785	0.226105	0.877084
S04_51082422	4	51082422	C	T	0.0154576	0.21398	0.942424
S04_51087885	4	51087885	C	T	0.012968	0.255264	0.959491
S04_51098005	4	51098005	C	T	0.0426124	0.385546	0.912012
S04_51104338	4	51104338	A	C	-0.0552984	0.210823	0.793137
S04_51104396	4	51104396	T	C	0.309301	2.23302	0.889859
S04_51106775	4	51106775	G	A	-0.0774197	0.1763	0.660641
S04_51106787	4	51106787	C	T	-0.0723385	0.172236	0.674563
S04_51106837	4	51106837	A	G	0.157028	0.145495	0.280682
S04_51106842	4	51106842	T	A	0.157028	0.145495	0.280682
S04_51106846	4	51106846	C	A	0.108681	0.218017	0.618223
S04_51111366	4	51111366	G	T	-0.0885029	0.193494	0.647471
S04_51173880	4	51173880	T	C	5.09056	3.00738	0.0907734
S04_51177062	4	51177062	T	A	0.0431357	0.309089	0.889033
S04_51185181	4	51185181	G	A	0.147264	0.448886	0.742919
S04_51201490	4	51201490	A	G	-0.0153108	0.219912	0.944506
S04_51207075	4	51207075	G	T	0.106768	0.336305	0.750939
S04_51207076	4	51207076	T	G	0.106768	0.336305	0.750939
S04_51207146	4	51207146	T	A	0.0235775	0.208088	0.909807
S04_51207194	4	51207194	T	C	0.171101	0.225088	0.447315
S04_51208989	4	51208989	T	A	-0.244236	0.354077	0.490465
S04_51215404	4	51215404	G	C	0.0877009	0.217076	0.686278
S04_51215405	4	51215405	A	G	-1.93476	2.74832	0.481581
S04_51215794	4	51215794	T	C	-0.136038	0.1782	0.445375
S04_51215930	4	51215930	G	A	0.042327	0.185947	0.819973
S04_51215931	4	51215931	T	G	0.042327	0.185947	0.819973
S04_51215932	4	51215932	G	A	0.18505	0.159333	0.24571
S04_51215945	4	51215945	T	G	-2.53622	2.87995	0.378684
S04_51215948	4	51215948	T	G	-2.17657	2.03015	0.283881
S04_51215951	4	51215951	T	G	-1.34903	2.11905	0.524493
S04_51236177	4	51236177	A	G	-1.76106	3.13688	0.574627
S04_51244876	4	51244876	A	G	0.550848	0.704691	0.434553
S04_51244877	4	51244877	T	G	-0.102142	0.178223	0.566675
S04_51249807	4	51249807	G	T	-0.242262	0.225062	0.281954
S04_51249810	4	51249810	A	C	-0.242262	0.225062	0.281954
S04_51249888	4	51249888	G	C	-0.0162817	0.325407	0.960103
S04_51265794	4	51265794	G	C	-0.0670634	0.346688	0.846647
S04_51270569	4	51270569	T	G	0.119463	0.38271	0.75498
S04_51271354	4	51271354	A	G	-0.864784	2.20146	0.69452
S04_51271417	4	51271417	G	A	0.0600027	0.193348	0.756359
S04_51271427	4	51271427	T	G	0.0649149	0.765541	0.932438
S04_51273450	4	51273450	T	C	-5.17678	2.13443	0.0154393
S04_51292658	4	51292658	T	C	6.17653	3.06593	0.0441721
S04_51292716	4	51292716	A	C	0.0678715	0.360571	0.850726
S04_51312274	4	51312274	T	C	-1.18973	2.79643	0.670588
S04_51312301	4	51312301	G	A	0.0943919	0.765751	0.901916
S04_51335794	4	51335794	G	T	0.275681	0.435894	0.527214
S04_51350461	4	51350461	T	C	0.228794	0.457757	0.617297
S04_51350496	4	51350496	C	G	0.117081	0.184169	0.525075
S04_51358186	4	51358186	C	T	0.0604954	0.184692	0.74331
S04_51358199	4	51358199	A	G	-0.192429	0.763886	0.801156
S04_51368606	4	51368606	T	C	1.17276	1.33145	0.378593
S04_51400767	4	51400767	A	T	0.228794	0.457757	0.617297
S04_51400770	4	51400770	C	G	0.228794	0.457757	0.617297
S04_51400772	4	51400772	A	T	0.228794	0.457757	0.617297
S04_51400773	4	51400773	A	G	0.228794	0.457757	0.617297
S04_51423524	4	51423524	A	G	-0.757128	2.11241	0.720093
S04_51427754	4	51427754	A	G	1.2717	3.046	0.67639
S04_51431213	4	51431213	G	T	-0.0795134	0.214095	0.710411
S04_51449470	4	51449470	T	C	1.68844	3.0194	0.576132
S04_51449507	4	51449507	G	A	0.228794	0.457757	0.617297
S04_51475684	4	51475684	A	G	-0.126605	0.16981	0.456073
S04_51488396	4	51488396	A	G	0.225398	0.237443	0.342673
S04_51488417	4	51488417	G	T	0.23917	0.216773	0.270107
S04_51493388	4	51493388	A	G	-0.0498683	0.181746	0.783837
S04_51493430	4	51493430	C	A	-0.0498683	0.181746	0.783837
S04_51504733	4	51504733	T	C	0.0696264	0.249207	0.779992
S04_51504738	4	51504738	T	C	0.112866	0.170243	0.507477
S04_51515518	4	51515518	A	G	0.0871374	0.434568	0.841112
S04_51531668	4	51531668	A	G	-3.75921	2.84782	0.187077
S04_51533532	4	51533532	C	G	0.19548	0.216299	0.366309
S04_51533575	4	51533575	G	T	-0.131873	0.23958	0.582124
S04_51533834	4	51533834	T	C	-3.95203	2.94085	0.179255
S04_51533856	4	51533856	T	C	-0.426254	2.92111	0.884008
S04_51534775	4	51534775	G	T	-0.125032	0.747603	0.867206
S04_51534823	4	51534823	C	A	-0.125032	0.747603	0.867206
S04_51541160	4	51541160	T	C	-3.49699	2.18211	0.109292
S04_51553542	4	51553542	C	T	0.416313	0.274695	0.129897
S04_51556703	4	51556703	G	C	0.057551	0.39358	0.883769
S04_51556737	4	51556737	C	G	0.057551	0.39358	0.883769
S04_51564080	4	51564080	T	G	0.37644	0.324694	0.246537
S04_51564102	4	51564102	G	A	0.350764	0.325847	0.281934
S04_51564364	4	51564364	C	T	0.057551	0.39358	0.883769
S04_51571214	4	51571214	G	A	0.204725	0.176534	0.246406
S04_51586352	4	51586352	T	C	-0.961298	3.02865	0.750994
S04_51586353	4	51586353	C	G	0.167287	0.3986	0.674789
S04_51586358	4	51586358	A	G	1.44487	2.9248	0.621392
S04_51588470	4	51588470	G	A	0.00214955	0.408231	0.9958
S04_51588471	4	51588471	T	C	0.198095	0.187693	0.291445
S04_51588476	4	51588476	T	G	0.221883	0.189676	0.242312
S04_51593935	4	51593935	C	T	-0.289097	0.25645	0.259839
S04_51593950	4	51593950	T	A	0.0721334	0.166095	0.664156
S04_51593956	4	51593956	C	T	0.075187	0.166287	0.65124
S04_51593957	4	51593957	C	T	0.0721334	0.166095	0.664156
S04_51593985	4	51593985	C	T	0.0721334	0.166095	0.664156
S04_51605592	4	51605592	C	G	0.414009	0.227411	0.0689258
S04_51609045	4	51609045	A	G	-0.43646	2.08054	0.833873
S04_51609047	4	51609047	T	C	0.435188	2.96221	0.883225
S04_51636417	4	51636417	G	T	0.0395638	0.395233	0.92028
S04_51636457	4	51636457	G	C	-0.290977	0.418471	0.486981
S04_51636466	4	51636466	A	G	2.45024	2.99321	0.413177
S04_51651387	4	51651387	A	C	0.0446922	0.350581	0.898582
S04_51651397	4	51651397	T	C	0.0872186	1.44915	0.952018
S04_51651449	4	51651449	T	C	0.183639	0.180857	0.310127
S04_51653279	4	51653279	A	C	0.221888	0.375269	0.554445
S04_51653682	4	51653682	C	T	-0.0269317	0.241863	0.911356
S04_51653685	4	51653685	G	C	-0.108248	0.692017	0.875725
S04_51655107	4	51655107	G	A	0.0629402	0.455304	0.890076
S04_51655128	4	51655128	A	G	0.37347	0.224119	0.0958957
S04_51656137	4	51656137	G	A	0.19768	0.193531	0.307252
S04_51656198	4	51656198	G	A	-0.252361	0.288177	0.381361
S04_51656225	4	51656225	C	T	-0.355368	0.303648	0.242101
S04_51656228	4	51656228	C	A	-0.355368	0.303648	0.242101
S04_51659204	4	51659204	A	G	0.321306	0.312333	0.303813
S04_51659243	4	51659243	G	A	0.994362	0.643677	0.122654
S04_51668920	4	51668920	A	G	-0.0342278	0.17368	0.843803
S04_51668921	4	51668921	A	T	0.193078	0.211429	0.361318
S04_51677349	4	51677349	T	C	0.0854452	0.223141	0.701847
S04_51677372	4	51677372	G	C	0.133464	0.210322	0.525831
S04_51677376	4	51677376	A	G	0.221754	0.222342	0.318792
S04_51679974	4	51679974	T	C	0.0977113	0.241834	0.686252
S04_51679977	4	51679977	C	G	0.0977113	0.241834	0.686252
S04_51679992	4	51679992	T	C	-3.04184	2.96013	0.304344
S04_51680032	4	51680032	C	T	-0.0548784	0.169373	0.745988
S04_51680037	4	51680037	G	A	0.11099	0.334401	0.740017
S04_51714046	4	51714046	G	C	-0.117362	0.221118	0.595679
S04_51726628	4	51726628	C	T	-0.271499	0.204897	0.185406
S04_51726637	4	51726637	C	T	-0.271499	0.204897	0.185406
S04_51731447	4	51731447	C	A	-0.159254	0.209085	0.446408
S04_51739470	4	51739470	A	C	0.28147	0.344972	0.414707
S04_51739476	4	51739476	T	C	0.798545	0.357393	0.0256426
S04_51741185	4	51741185	A	T	1.54689	1.27078	0.223736
S04_51754322	4	51754322	T	G	0.345381	0.231385	0.135787
S04_51755030	4	51755030	A	G	-0.99103	2.95629	0.737511
S04_51772099	4	51772099	T	G	1.43451	1.29724	0.269029
S04_51772396	4	51772396	A	G	0.189039	0.190964	0.322412
S04_51779944	4	51779944	A	G	-1.7827	2.89474	0.538115
S04_51779949	4	51779949	C	A	0.229354	0.44302	0.604759
S04_51779965	4	51779965	T	C	6.05414	2.99448	0.0434217
S04_51779974	4	51779974	T	C	0.212584	2.92731	0.94212
S04_51779980	4	51779980	T	C	2.16359	2.97287	0.466892
S04_51779991	4	51779991	A	G	-4.19751	2.86675	0.143399
S04_51787594	4	51787594	C	T	-0.0556585	0.132608	0.674763
S04_51787597	4	51787597	T	C	0.0638764	0.127342	0.616032
S04_51787598	4	51787598	G	A	0.565496	0.336392	0.0930103
S04_51787610	4	51787610	C	T	0.261878	0.799587	0.743334
S04_51787639	4	51787639	G	T	0.565496	0.336392	0.0930103
S04_51810444	4	51810444	C	T	0.766698	0.409226	0.0612377
S04_51875110	4	51875110	G	A	-0.0859694	0.444751	0.846758
S04_51894107	4	51894107	G	A	0.411008	0.217837	0.0594326
S04_51894721	4	51894721	C	T	0.296247	0.222078	0.182463
S04_51895448	4	51895448	C	T	0.369183	0.224309	0.100052
S04_51896487	4	51896487	G	A	0.451962	0.225243	0.0450211
S04_51896525	4	51896525	G	C	0.270148	0.195992	0.168347
S04_51902676	4	51902676	T	C	0.188009	0.188321	0.318313
S04_51922349	4	51922349	T	C	3.27021	2.92294	0.263446
S04_51922375	4	51922375	C	A	0.37615	0.227016	0.0977945
S04_51922718	4	51922718	C	G	-0.268074	0.303537	0.377322
S04_51923089	4	51923089	T	A	-0.0838175	0.216876	0.699212
S04_51924629	4	51924629	T	C	0.364302	2.36296	0.8775
S04_51924634	4	51924634	T	C	0.13281	2.95364	0.964143
S04_51924638	4	51924638	A	G	-1.009	3.08585	0.743742
S04_51936680	4	51936680	G	A	0.267479	0.221014	0.226427
S04_51936683	4	51936683	G	T	0.267479	0.221014	0.226427
S04_51936684	4	51936684	T	G	0.267479	0.221014	0.226427
S04_51937946	4	51937946	G	A	0.0524744	0.314548	0.867536
S04_51937950	4	51937950	C	T	0.0323665	0.281807	0.90858
S04_51939410	4	51939410	T	C	-5.54935	2.94965	0.0601646
S04_51941570	4	51941570	C	A	0.108557	0.335578	0.746379
S04_51941600	4	51941600	A	G	-1.42264	2.79154	0.610407
S04_51951687	4	51951687	A	G	1.53232	2.82657	0.58784
S04_51951709	4	51951709	T	C	2.16359	2.97287	0.466892
S04_51954929	4	51954929	G	A	-0.398073	0.234796	0.0902586
S04_51963704	4	51963704	T	C	0.712577	2.98459	0.811339
S04_51964267	4	51964267	G	C	0.252115	0.227621	0.268253
S04_51966835	4	51966835	C	T	-0.0950141	0.176804	0.591092
S04_51966841	4	51966841	G	A	0.0108785	0.168122	0.948419
S04_51966859	4	51966859	A	G	-0.0272944	0.174965	0.87606
S04_51967338	4	51967338	A	G	3.07131	2.83584	0.279011
S04_51967417	4	51967417	A	C	0.198479	0.218392	0.363626
S04_51981215	4	51981215	A	G	-1.67831	2.96406	0.57135
S04_51983243	4	51983243	A	T	-0.395636	0.753154	0.599468
S04_51983260	4	51983260	T	C	-0.0641146	0.387982	0.868774
S04_51983273	4	51983273	A	G	-0.0641146	0.387982	0.868774
S04_51992323	4	51992323	C	G	-0.0596365	0.263931	0.821275
S04_51998769	4	51998769	C	T	0.0497017	0.182871	0.785834
S04_52007332	4	52007332	T	G	-0.166919	0.506201	0.741648
S04_52007425	4	52007425	G	A	-0.118145	0.320172	0.712188
S04_52009354	4	52009354	G	A	-0.120258	0.360099	0.738469
S04_52040490	4	52040490	C	T	0.220976	0.554968	0.690569
S04_52043559	4	52043559	C	T	0.0296817	0.182002	0.87048
S04_52043595	4	52043595	C	A	0.0374689	0.181402	0.836395
S04_52046173	4	52046173	C	T	-0.161198	0.248923	0.517378
S04_52082622	4	52082622	A	G	-0.180332	0.255386	0.480252
S04_52082629	4	52082629	T	C	-0.180332	0.255386	0.480252
S04_52082709	4	52082709	G	T	0.0224416	0.184421	0.903167
S04_52084965	4	52084965	T	A	0.162596	0.206539	0.431296
S04_52084970	4	52084970	A	T	-0.174571	0.257244	0.497508
S04_52084971	4	52084971	T	A	-0.174571	0.257244	0.497508
S04_52084988	4	52084988	C	T	0.162596	0.206539	0.431296
S04_52101397	4	52101397	C	T	-0.222548	0.880074	0.800409
S04_52117497	4	52117497	C	T	-0.212187	0.329721	0.52
S04_52121826	4	52121826	A	G	-0.0934432	0.331166	0.777866
S04_52121834	4	52121834	A	G	2.53071	3.0551	0.407634
S04_52155602	4	52155602	T	G	0.295591	3.1812	0.925984
S04_52205975	4	52205975	A	G	0.0337907	0.435808	0.93821
S04_52212337	4	52212337	A	G	0.105284	0.208413	0.613533
S04_52222986	4	52222986	G	C	-0.792845	0.494664	0.109243
S04_52222991	4	52222991	C	T	-0.14986	0.227655	0.510487
S04_52222994	4	52222994	T	A	0.228214	0.188814	0.227028
S04_52223000	4	52223000	C	T	0.728897	0.787683	0.35496
S04_52223013	4	52223013	T	A	-0.17836	0.498055	0.720321
S04_52223014	4	52223014	G	A	-0.836478	0.336023	0.0129323
S04_52223015	4	52223015	G	C	-0.334029	0.422163	0.428965
S04_52223018	4	52223018	G	A	0.728897	0.787683	0.35496
S04_52223024	4	52223024	G	A	0.728897	0.787683	0.35496
S04_52239526	4	52239526	T	C	0.0121184	0.196901	0.950935
S04_52254276	4	52254276	G	A	0.0226488	0.190872	0.905565
S04_52286012	4	52286012	A	G	-0.44963	0.25618	0.0794913
S04_52286013	4	52286013	T	C	-0.113747	0.395639	0.773778
S04_52286015	4	52286015	G	A	-0.183915	0.323275	0.569521
S04_52286019	4	52286019	A	G	-0.22964	0.287343	0.424343
S04_52286022	4	52286022	A	G	0.00298335	0.241507	0.990146
S04_52286027	4	52286027	A	G	0.128127	0.346966	0.711986
S04_52286030	4	52286030	A	G	0.0543141	0.205383	0.791476
S04_52286031	4	52286031	C	T	0.210447	0.441625	0.633785
S04_52286037	4	52286037	T	C	0.149925	0.288704	0.603645
S04_52286041	4	52286041	C	T	0.130639	0.420936	0.756345
S04_52286043	4	52286043	T	C	0.094539	0.322561	0.769505
S04_52286047	4	52286047	G	A	0.814081	0.430584	0.0589123
S04_52286051	4	52286051	T	C	0.415064	0.320114	0.195012
S04_52286060	4	52286060	G	A	0.3853	0.340574	0.258144
S04_52286061	4	52286061	C	T	0.303399	0.384986	0.430806
S04_52286062	4	52286062	C	T	-0.570984	0.349175	0.102261
S04_52286065	4	52286065	G	A	-0.406456	0.326145	0.212919
S04_52295794	4	52295794	C	T	0.157896	0.5446	0.771919
S04_52295824	4	52295824	G	A	0.157896	0.5446	0.771919
S04_52303829	4	52303829	C	A	0.860351	1.36646	0.529061
S04_52322091	4	52322091	G	A	0.072435	0.421572	0.863607
S04_52345793	4	52345793	T	C	0.328875	0.756493	0.663832
S04_52345794	4	52345794	C	T	0.328875	0.756493	0.663832
S04_52345795	4	52345795	C	G	0.153159	0.201199	0.446668
S04_52357811	4	52357811	T	G	0.108949	0.251795	0.665318
S04_52357813	4	52357813	T	G	0.108949	0.251795	0.665318
S04_52358449	4	52358449	T	C	6.8588	3.03952	0.0242156
S04_52370213	4	52370213	A	G	0.0983344	0.175001	0.574283
S04_52370214	4	52370214	G	A	0.0491659	0.17852	0.78305
S04_52388653	4	52388653	A	C	-0.133027	0.545714	0.807453
S04_52410236	4	52410236	T	C	0.430666	0.202726	0.0338424
S04_52422319	4	52422319	C	G	-0.250965	0.311376	0.42041
S04_52425285	4	52425285	A	G	6.05414	2.99448	0.0434217
S04_52425335	4	52425335	A	G	2.6775	2.88579	0.353687
S04_52440894	4	52440894	G	A	4.06006	3.67468	0.269435
S04_52457712	4	52457712	C	T	-0.293383	0.237836	0.21761
S04_52457794	4	52457794	A	G	-0.0689753	0.212593	0.745655
S04_52473557	4	52473557	A	G	-0.0246829	0.196941	0.900282
S04_52474223	4	52474223	C	G	0.111648	0.244908	0.648561
S04_52474590	4	52474590	A	G	3.75844	2.93742	0.200967
S04_52493860	4	52493860	G	A	0.0857352	0.237828	0.718542
S04_52493889	4	52493889	C	T	-0.744649	0.395286	0.0598302
S04_52501325	4	52501325	C	A	-0.2481	0.180301	0.16907
S04_52505833	4	52505833	G	A	-0.0199955	0.176029	0.90958
S04_52505843	4	52505843	A	G	-0.203606	0.179831	0.257773
S04_52505866	4	52505866	T	C	-0.189248	0.179801	0.292763
S04_52507464	4	52507464	C	T	0.38691	0.366866	0.291804
S04_52531924	4	52531924	G	A	0.324173	0.211329	0.125299
S04_52563337	4	52563337	A	C	0.170894	0.279967	0.541708
S04_52578531	4	52578531	A	C	0.434846	0.213537	0.0419298
S04_52587392	4	52587392	A	T	-0.0236814	0.326916	0.942265
S04_52587403	4	52587403	G	A	-0.0236814	0.326916	0.942265
S04_52588574	4	52588574	T	C	-0.372214	2.81699	0.894902
S04_52593887	4	52593887	T	C	0.251567	0.158912	0.11367
S04_52609887	4	52609887	G	A	-0.0582738	0.224396	0.795146
S04_52613451	4	52613451	G	A	0.0460208	0.61131	0.940003
S04_52613459	4	52613459	G	A	-3.24581	3.00243	0.279886
S04_52613464	4	52613464	G	A	-0.0299477	1.27797	0.981308
S04_52613470	4	52613470	T	G	1.44487	2.9248	0.621392
S04_52613487	4	52613487	A	C	-0.00648757	0.317778	0.983715
S04_52654204	4	52654204	G	A	0.193985	0.281683	0.491168
S04_52660056	4	52660056	G	T	0.0986316	0.226649	0.663515
S04_52662017	4	52662017	T	C	-3.10779	2.89528	0.283307
S04_52662019	4	52662019	T	C	3.07131	2.83584	0.279011
S04_52696671	4	52696671	A	T	0.17714	0.174005	0.308876
S04_52706721	4	52706721	C	G	-0.133462	0.233586	0.567861
S04_52728893	4	52728893	T	C	-0.180113	2.75195	0.947827
S04_52734751	4	52734751	G	A	-0.0343868	0.229192	0.880763
S04_52734795	4	52734795	T	A	-0.109397	0.162009	0.499645
S04_52734862	4	52734862	G	A	0.0296746	0.230051	0.897386
S04_52768280	4	52768280	A	G	-0.327112	0.335358	0.329553
S04_52768281	4	52768281	T	C	0.091976	0.409773	0.822441
S04_52768284	4	52768284	G	A	-0.0518155	0.418263	0.901429
S04_52768285	4	52768285	T	C	-0.562247	0.260833	0.0313147
S04_52768286	4	52768286	G	T	0.656886	0.622276	0.291355
S04_52768287	4	52768287	A	G	-0.11221	0.289151	0.698036
S04_52768307	4	52768307	T	C	-0.211781	0.267614	0.428885
S04_52768314	4	52768314	A	G	0.464499	0.273601	0.0898186
S04_52768317	4	52768317	T	C	-0.476478	0.369323	0.197251
S04_52768325	4	52768325	A	C	0.667449	0.335674	0.0469959
S04_52768326	4	52768326	G	A	0.459032	0.441041	0.298181
S04_52789486	4	52789486	T	G	0.228138	1.34785	0.86562
S04_52792083	4	52792083	A	G	1.0061	2.81839	0.721172
S04_52815552	4	52815552	G	A	0.0878411	0.29973	0.769521
S04_52815839	4	52815839	A	G	0.0817062	1.69001	0.961448
S04_52815909	4	52815909	C	T	0.435188	2.96221	0.883225
S04_52819828	4	52819828	C	T	-0.223082	0.338176	0.509597
S04_52819844	4	52819844	G	A	0.201256	0.229658	0.381025
S04_52849823	4	52849823	T	C	2.57079	3.18322	0.419477
S04_52862494	4	52862494	G	C	-0.0305286	0.194544	0.875332
S04_52871725	4	52871725	A	C	-0.00592908	0.219113	0.978417
S04_52871909	4	52871909	T	C	-0.0617611	0.135703	0.649104
S04_52871915	4	52871915	G	T	-0.158507	0.130566	0.224987
S04_52874704	4	52874704	T	C	-5.64047	2.98803	0.0593083
S04_52874978	4	52874978	A	G	0.0143093	0.243666	0.953181
S04_52875542	4	52875542	A	G	0.230064	0.241551	0.341063
S04_52876889	4	52876889	T	C	-0.0215251	2.12447	0.991918
S04_52876955	4	52876955	T	C	3.63735	2.04535	0.0755994
S04_52918185	4	52918185	C	T	0.170846	0.176036	0.331985
S04_52929518	4	52929518	C	T	0.200102	0.4438	0.652155
S04_52952735	4	52952735	A	G	-1.10653	2.83161	0.696031
S04_52972245	4	52972245	G	T	0.030435	0.242865	0.900294
S04_52972299	4	52972299	C	T	0.108579	0.706688	0.877916
S04_52973124	4	52973124	A	C	-0.222146	0.715289	0.756183
S04_53021911	4	53021911	G	T	-0.640496	0.461117	0.165088
S04_53023708	4	53023708	C	T	-0.0998424	0.342492	0.770706
S04_53023714	4	53023714	G	A	-0.0252032	0.264749	0.924174
S04_53028541	4	53028541	T	C	-2.03229	2.01474	0.313317
S04_53028558	4	53028558	A	G	1.14349	1.21618	0.347289
S04_53028585	4	53028585	T	C	-0.35647	2.96914	0.904457
S04_53028623	4	53028623	G	A	0.115917	0.355006	0.744087
S04_53031265	4	53031265	G	A	0.338017	0.266571	0.205036
S04_53031307	4	53031307	G	A	-0.142966	0.127365	0.261877
S04_53031328	4	53031328	G	A	-0.13664	0.127511	0.284118
S04_53031579	4	53031579	T	C	0.0274166	0.130209	0.833267
S04_53031676	4	53031676	G	A	0.0866227	0.130292	0.506285
S04_53041263	4	53041263	C	A	0.118235	0.183686	0.519906
S04_53041974	4	53041974	G	A	-1.99679	2.12211	0.346922
S04_53041976	4	53041976	T	C	-0.88228	2.1447	0.68087
S04_53041979	4	53041979	A	T	-1.99679	2.12211	0.346922
S04_53042084	4	53042084	G	A	5.08404	2.87829	0.0775928
S04_53072212	4	53072212	C	A	-1.20899	3.12243	0.69868
S04_53072240	4	53072240	A	G	-0.382453	0.28372	0.177914
S04_53073394	4	53073394	T	C	1.81511	2.90269	0.53188
S04_53073826	4	53073826	C	T	0.291583	0.693368	0.674172
S04_53091184	4	53091184	A	G	0.279122	0.427581	0.514015
S04_53091196	4	53091196	G	A	-0.238368	0.265533	0.369527
S04_53091201	4	53091201	G	T	0.488838	0.727049	0.501484
S04_53091213	4	53091213	A	G	0.197436	0.172078	0.25146
S04_53091214	4	53091214	T	G	0.054411	0.164709	0.741196
S04_53105121	4	53105121	C	A	0.129993	0.223119	0.560259
S04_53105134	4	53105134	G	A	0.082454	0.230232	0.720306
S04_53109436	4	53109436	G	A	-0.156899	0.191426	0.412586
S04_53114979	4	53114979	G	A	-0.321439	0.203447	0.114378
S04_53124493	4	53124493	C	A	-0.237499	0.19952	0.234143
S04_53160072	4	53160072	T	A	0.44335	0.620474	0.475036
S04_53165434	4	53165434	G	A	0.770421	0.701024	0.271991
S04_53172005	4	53172005	G	A	-0.451656	0.38475	0.24067
S04_53172072	4	53172072	T	G	0.400314	0.388348	0.302836
S04_53174529	4	53174529	G	A	-0.290946	0.270617	0.282536
S04_53174550	4	53174550	T	C	-0.0197996	0.178498	0.911696
S04_53174615	4	53174615	C	T	-0.120172	0.188016	0.522843
S04_53228944	4	53228944	T	C	-1.98822	2.14972	0.355217
S04_53228968	4	53228968	A	G	-1.96346	3.02049	0.515787
S04_53252577	4	53252577	G	C	0.630759	0.740594	0.394554
S04_53252592	4	53252592	T	C	-4.19751	2.86675	0.143399
S04_53252596	4	53252596	C	T	0.630759	0.740594	0.394554
S04_53252613	4	53252613	T	A	0.630759	0.740594	0.394554
S04_53253781	4	53253781	G	T	0.0446903	0.178826	0.8027
S04_53253787	4	53253787	G	C	-0.452791	0.389592	0.245378
S04_53253844	4	53253844	C	G	-0.169896	0.162365	0.295593
S04_53265460	4	53265460	A	G	-0.733815	1.67027	0.660495
S04_53280108	4	53280108	G	T	0.171123	0.172517	0.321437
S04_53281229	4	53281229	G	A	-0.141035	0.189585	0.457074
S04_53281271	4	53281271	T	C	-0.0936055	0.188701	0.619948
S04_53281321	4	53281321	G	T	-0.0936055	0.188701	0.619948
S04_53285036	4	53285036	T	G	0.240492	0.431833	0.577694
S04_53285220	4	53285220	T	G	0.251297	0.43608	0.564545
S04_53288758	4	53288758	G	C	-0.0168033	0.174048	0.923105
S04_53288795	4	53288795	T	G	-0.38965	0.344495	0.258249
S04_53296899	4	53296899	T	C	-0.160335	0.265595	0.54617
S04_53315538	4	53315538	A	G	0.888942	1.19812	0.458263
S04_53318882	4	53318882	T	C	-0.633512	2.93353	0.829059
S04_53322392	4	53322392	G	A	-0.140616	0.596596	0.813708
S04_53322426	4	53322426	G	T	-0.140616	0.596596	0.813708
S04_53322431	4	53322431	G	C	-0.140616	0.596596	0.813708
S04_53336840	4	53336840	C	T	0.0304847	0.174175	0.861091
S04_53362871	4	53362871	C	T	0.0990982	0.42906	0.817381
S04_53362911	4	53362911	C	T	-0.0918398	0.188803	0.626751
S04_53378089	4	53378089	T	A	-0.038658	0.211333	0.854888
S04_53378095	4	53378095	G	A	-1.02908	0.447672	0.0216908
S04_53397691	4	53397691	T	C	0.0787159	0.170475	0.644347
S04_53397720	4	53397720	G	A	0.107422	0.487046	0.825474
S04_53397881	4	53397881	G	A	0.0199992	0.404035	0.96053
S04_53400010	4	53400010	A	G	-0.390371	2.78003	0.888352
S04_53415791	4	53415791	T	A	-0.0972069	0.301152	0.746915
S04_53415798	4	53415798	G	A	-0.180682	0.261686	0.490043
S04_53426559	4	53426559	C	T	0.238513	0.240627	0.32178
S04_53458656	4	53458656	G	T	0.107139	0.148086	0.469518
S04_53484414	4	53484414	G	A	0.421537	0.379006	0.266268
S04_53500283	4	53500283	T	C	-0.228932	3.11507	0.941427
S04_53508417	4	53508417	G	A	0.274307	0.392694	0.484983
S04_53533432	4	53533432	C	T	0.0108534	0.421605	0.979467
S04_53533451	4	53533451	A	G	-0.822397	0.825743	0.319476
S04_53533494	4	53533494	A	G	-0.393144	0.547743	0.473049
S04_53535527	4	53535527	T	A	0.0949773	0.685446	0.889819
S04_53544878	4	53544878	G	A	0.632465	0.753091	0.401173
S04_53544879	4	53544879	C	T	0.632465	0.753091	0.401173
S04_53544887	4	53544887	G	A	-0.809086	0.732161	0.269352
S04_53585272	4	53585272	A	G	0.698139	2.14284	0.744632
S04_53609535	4	53609535	T	C	-0.901642	2.07069	0.663327
S04_53612911	4	53612911	A	T	0.26071	0.382563	0.495698
S04_53614466	4	53614466	T	C	-2.48993	3.03118	0.411559
S04_53614495	4	53614495	T	C	-1.77326	2.91677	0.543335
S04_53661738	4	53661738	A	T	0.396642	0.381435	0.29861
S04_53674904	4	53674904	T	C	-0.0477436	0.374672	0.898623
S04_53674913	4	53674913	C	T	-0.0477436	0.374672	0.898623
S04_53674934	4	53674934	G	A	-0.0477436	0.374672	0.898623
S04_53677598	4	53677598	C	G	0.744658	0.36654	0.0424152
S04_53680842	4	53680842	G	T	-0.0190041	0.117087	0.871091
S04_53680860	4	53680860	T	C	-0.063546	0.187035	0.7341
S04_53680933	4	53680933	C	T	-0.171572	0.358381	0.632209
S04_53685651	4	53685651	C	T	-0.132313	0.359917	0.713221
S04_53685690	4	53685690	A	C	0.0772179	0.128111	0.546793
S04_53690896	4	53690896	A	G	-0.0904781	0.358943	0.801031
S04_53704211	4	53704211	T	C	-2.44343	2.89206	0.398349
S04_53705086	4	53705086	G	A	0.0754385	0.407366	0.853114
S04_53739108	4	53739108	T	A	0.183961	0.180239	0.307628
S04_53742478	4	53742478	C	T	0.0198582	0.184555	0.914331
S04_53742484	4	53742484	A	T	-0.00621825	0.185098	0.973206
S04_53742505	4	53742505	A	G	0.131646	0.330666	0.690609
S04_53749519	4	53749519	T	C	2.1744	1.59979	0.174345
S04_53750880	4	53750880	A	G	0.313469	0.669311	0.639622
S04_53751010	4	53751010	T	C	1.36581	2.95115	0.643587
S04_53751340	4	53751340	A	G	-3.72163	3.0149	0.21729
S04_53765516	4	53765516	C	T	0.0394095	0.184657	0.831036
S04_53772637	4	53772637	T	G	-0.169326	0.26047	0.515767
S04_53779106	4	53779106	G	A	-0.194226	0.255729	0.447704
S04_53784215	4	53784215	T	C	-2.9025	3.09511	0.34855
S04_53811678	4	53811678	T	G	-0.205207	0.300723	0.49513
S04_53812009	4	53812009	C	G	0.811017	0.246309	0.00102126
S04_53816387	4	53816387	A	G	-0.349168	0.21513	0.10484
S04_53816802	4	53816802	T	C	0.1425	0.142041	0.315948
S04_53819363	4	53819363	T	A	-0.0262707	0.298746	0.929942
S04_53819399	4	53819399	T	C	0.84481	0.283775	0.00296873
S04_53819404	4	53819404	C	T	0.85333	0.280481	0.00239808
S04_53819415	4	53819415	C	G	-0.342322	0.399136	0.391252
S04_53819416	4	53819416	A	G	0.471199	0.246101	0.055774
S04_53819428	4	53819428	C	T	-0.342322	0.399136	0.391252
S04_53819445	4	53819445	C	G	0.471199	0.246101	0.055774
S04_53819449	4	53819449	T	C	0.471199	0.246101	0.055774
S04_53819452	4	53819452	C	T	0.486048	0.672762	0.470148
S04_53825633	4	53825633	A	G	0.80588	0.279743	0.00403724
S04_53832904	4	53832904	C	T	2.33721	2.94238	0.427162
S04_53832922	4	53832922	A	G	-0.387608	3.00701	0.897457
S04_53832923	4	53832923	T	C	1.09479	2.85622	0.701565
S04_53833002	4	53833002	C	G	0.00920876	0.289481	0.974628
S04_53833005	4	53833005	T	C	0.202553	0.18599	0.276348
S04_53833101	4	53833101	C	G	0.229847	0.190703	0.228339
S04_53838627	4	53838627	G	A	0.0391303	0.687961	0.954651
S04_53838684	4	53838684	A	G	-2.07702	3.06734	0.498447
S04_53838718	4	53838718	T	C	-0.951897	2.95269	0.747218
S04_53841176	4	53841176	A	G	-1.79037	2.99923	0.550659
S04_53841201	4	53841201	T	C	1.19398	1.70566	0.484058
S04_53852694	4	53852694	A	G	-3.03004	3.00846	0.314054
S04_53852741	4	53852741	A	G	1.27579	2.35641	0.588324
S04_53852767	4	53852767	A	G	-1.45713	2.20947	0.509707
S04_53857042	4	53857042	G	A	-0.221807	0.196568	0.259377
S04_53857101	4	53857101	C	G	-0.235875	0.193365	0.222762
S04_53858436	4	53858436	G	A	-0.1747	0.191693	0.362292
S04_53859488	4	53859488	T	C	-1.5218	2.97926	0.609586
S04_53859573	4	53859573	T	C	0.491412	0.211898	0.0205568
S04_53860504	4	53860504	G	A	0.428666	0.204633	0.036397
S04_53866325	4	53866325	A	G	0.0544467	0.198116	0.7835
S04_53866329	4	53866329	G	A	0.0263778	0.196102	0.893021
S04_53867130	4	53867130	G	T	0.23828	0.401434	0.55291
S04_53867143	4	53867143	G	A	0.23828	0.401434	0.55291
S04_53869672	4	53869672	A	G	0.537027	2.90436	0.853336
S04_53869695	4	53869695	G	A	0.200367	0.406522	0.622187
S04_53869701	4	53869701	G	A	0.200367	0.406522	0.622187
S04_53871738	4	53871738	G	A	0.233956	0.174832	0.181094
S04_53880441	4	53880441	T	C	-0.142694	0.367606	0.697959
S04_53893776	4	53893776	A	G	1.94409	2.87576	0.499153
S04_53898338	4	53898338	A	T	-0.235729	0.34841	0.4988
S04_53904676	4	53904676	T	C	-0.210621	0.361537	0.560292
S04_53916217	4	53916217	C	A	-0.244805	0.207921	0.239273
S04_53920502	4	53920502	G	A	-0.211261	0.184852	0.253324
S04_53921450	4	53921450	G	A	-0.203464	0.313964	0.517078
S04_53921496	4	53921496	C	T	-0.103371	0.367934	0.778798
S04_53921520	4	53921520	G	A	-0.0502468	0.349869	0.885828
S04_53924590	4	53924590	C	G	-0.0369749	0.199222	0.852792
S04_53928387	4	53928387	T	C	-0.0415076	0.19273	0.829518
S04_53933474	4	53933474	C	A	-0.339298	0.406611	0.404192
S04_53933505	4	53933505	C	T	-0.195236	0.487607	0.688935
S04_53933526	4	53933526	A	C	-0.0459367	0.203659	0.821585
S04_53933527	4	53933527	C	A	0.0557576	0.138782	0.68793
S04_53937381	4	53937381	C	T	0.565188	0.17663	0.001411
S04_53937383	4	53937383	G	A	-0.249582	0.385143	0.517094
S04_53937390	4	53937390	G	A	0.746077	0.229981	0.00121073
S04_53942443	4	53942443	G	A	-0.387435	0.402815	0.336334
S04_53942450	4	53942450	C	T	-0.275424	0.36989	0.456653
S04_53942465	4	53942465	T	C	-0.387435	0.402815	0.336334
S04_53942481	4	53942481	G	A	-0.201987	0.357688	0.572381
S04_53942482	4	53942482	T	C	-0.140097	0.358206	0.695787
S04_53942533	4	53942533	C	T	0.354798	0.391226	0.364648
S04_53943455	4	53943455	A	G	0.19321	0.182439	0.289794
S04_53962403	4	53962403	A	G	0.490601	0.201932	0.0152636
S04_53967973	4	53967973	G	A	0.130806	0.381991	0.732086
S04_53968004	4	53968004	C	G	0.130806	0.381991	0.732086
S04_53968037	4	53968037	T	C	0.111156	0.180896	0.539019
S04_53968119	4	53968119	C	G	0.293576	0.210132	0.162639
S04_53981648	4	53981648	A	G	-0.496163	2.90021	0.864191
S04_53981655	4	53981655	G	T	-0.0716437	0.291789	0.806086
S04_53981753	4	53981753	T	G	-0.806604	2.03712	0.69221
S04_53981757	4	53981757	T	C	7.42184	2.9398	0.0117105
S04_53997259	4	53997259	T	C	0.489812	0.206262	0.0177192
S04_53997338	4	53997338	T	G	-0.462215	0.396523	0.24398
S04_54006998	4	54006998	T	C	-0.230192	0.401578	0.566604
S04_54007006	4	54007006	G	T	0.327396	0.375552	0.383507
S04_54008590	4	54008590	A	C	0.445145	0.354236	0.20913
S04_54008620	4	54008620	C	T	-0.0680144	0.213693	0.750328
S04_54019798	4	54019798	G	C	0.397819	0.211644	0.0603964
S04_54022272	4	54022272	A	G	-0.230192	0.401578	0.566604
S04_54022289	4	54022289	A	T	-0.484312	0.220806	0.0284708
S04_54022302	4	54022302	T	G	0.473806	0.706077	0.502324
S04_54022334	4	54022334	T	C	0.862106	0.263525	0.0011004
S04_54022355	4	54022355	G	C	-0.00586766	0.141296	0.966882
S04_54032008	4	54032008	G	A	0.373873	0.391922	0.340301
S04_54032061	4	54032061	C	G	-0.0258091	0.435782	0.952783
S04_54032090	4	54032090	A	G	-0.0258091	0.435782	0.952783
S04_54039877	4	54039877	A	G	-0.211813	0.198515	0.286192
S04_54041657	4	54041657	A	G	0.213724	0.185056	0.248354
S04_54046365	4	54046365	T	C	-6.99716	2.96615	0.0184832
S04_54046385	4	54046385	T	C	2.48972	2.78867	0.372145
S04_54055661	4	54055661	A	G	0.183545	0.184116	0.319014
S04_54055691	4	54055691	T	G	0.183545	0.184116	0.319014
S04_54072600	4	54072600	C	G	0.110577	0.190018	0.560725
S04_54073187	4	54073187	C	G	0.0751425	0.1978	0.704094
S04_54073188	4	54073188	T	C	0.0751425	0.1978	0.704094
S04_54073244	4	54073244	A	G	0.0814431	0.182038	0.654669
S04_54073259	4	54073259	C	G	0.0272726	0.187347	0.884283
S04_54075842	4	54075842	A	C	-0.171338	0.376831	0.64942
S04_54075878	4	54075878	G	A	-0.307401	0.411728	0.455444
S04_54079151	4	54079151	A	G	2.16359	2.97287	0.466892
S04_54085479	4	54085479	C	T	-0.398004	0.381094	0.296523
S04_54085514	4	54085514	G	A	0.218726	0.364497	0.548569
S04_54085543	4	54085543	T	G	-0.319333	0.387873	0.410505
S04_54100774	4	54100774	G	A	0.177166	0.382324	0.643167
S04_54100891	4	54100891	C	A	0.291821	0.388931	0.453212
S04_54101321	4	54101321	C	G	0.309405	0.369547	0.402616
S04_54101323	4	54101323	A	C	0.309405	0.369547	0.402616
S04_54101423	4	54101423	T	G	-0.406578	0.421854	0.335346
S04_54102420	4	54102420	A	G	1.0208	2.10536	0.627868
S04_54102455	4	54102455	C	G	0.353394	0.198197	0.0748311
S04_54104604	4	54104604	C	T	0.234109	0.26007	0.368205
S04_54104615	4	54104615	T	C	0.0512874	0.209249	0.806419
S04_54112278	4	54112278	C	T	0.574302	0.292751	0.0500233
S04_54112355	4	54112355	T	C	-1.46544	1.96644	0.456281
S04_54112368	4	54112368	T	A	-0.061387	0.300415	0.838122
S04_54112382	4	54112382	G	A	-0.061387	0.300415	0.838122
S04_54112383	4	54112383	T	C	-0.061387	0.300415	0.838122
S04_54112384	4	54112384	C	G	-0.061387	0.300415	0.838122
S04_54130388	4	54130388	G	C	0.135215	0.223452	0.545215
S04_54131995	4	54131995	C	T	0.191191	0.221054	0.387263
S04_54132000	4	54132000	T	C	0.191191	0.221054	0.387263
S04_54168258	4	54168258	A	G	-0.633512	2.93353	0.829059
S04_54168284	4	54168284	A	T	0.565071	0.297384	0.0576538
S04_54168292	4	54168292	T	C	0.565071	0.297384	0.0576538
S04_54181326	4	54181326	T	A	-2.39121	3.04827	0.432932
S04_54181329	4	54181329	C	A	1.60719	1.01676	0.11421
S04_54181335	4	54181335	T	C	0.641617	0.575095	0.264786
S04_54185224	4	54185224	G	A	0.0170207	0.212929	0.936302
S04_54189137	4	54189137	A	G	1.3125	1.75537	0.454781
S04_54195015	4	54195015	A	T	-0.930512	0.36186	0.0102461
S04_54195024	4	54195024	A	C	0.982712	0.687589	0.153203
S04_54201593	4	54201593	G	A	-0.037856	0.573116	0.947347
S04_54201600	4	54201600	T	C	0.31027	0.182909	0.0900865
S04_54201630	4	54201630	C	T	0.508702	0.264325	0.0545233
S04_54201641	4	54201641	C	T	-0.401369	0.685211	0.558147
S04_54209031	4	54209031	A	C	0.322669	0.343532	0.347782
S04_54211593	4	54211593	G	A	-0.143787	0.176587	0.415659
S04_54211810	4	54211810	A	G	-0.849496	3.14631	0.787208
S04_54211828	4	54211828	T	C	0.40387	3.10992	0.896695
S04_54216714	4	54216714	T	C	-0.117257	0.382483	0.759225
S04_54218184	4	54218184	C	G	0.435892	0.292483	0.136404
S04_54232136	4	54232136	G	C	-0.131747	0.463117	0.776092
S04_54232194	4	54232194	C	G	0.0566532	0.571098	0.920996
S04_54264991	4	54264991	C	A	-0.190251	0.547364	0.728219
S04_54276836	4	54276836	A	G	0.104648	0.172777	0.54484
S04_54276903	4	54276903	A	G	0.141499	0.176207	0.422116
S04_54276907	4	54276907	T	G	0.153247	0.173917	0.378414
S04_54281589	4	54281589	T	C	0.459992	0.427948	0.282645
S04_54281616	4	54281616	C	G	0.459992	0.427948	0.282645
S04_54300294	4	54300294	A	G	0.143131	0.183621	0.435846
S04_54303874	4	54303874	G	C	-0.10613	0.203075	0.601341
S04_54309761	4	54309761	G	T	-0.0949908	0.241589	0.694247
S04_54309833	4	54309833	T	A	-0.110235	0.248635	0.657586
S04_54346164	4	54346164	T	G	0.181168	0.260547	0.486977
S04_54346287	4	54346287	T	C	-0.201055	0.356963	0.573378
S04_54346298	4	54346298	G	A	-0.74517	0.292895	0.0110785
S04_54346299	4	54346299	C	T	-0.74517	0.292895	0.0110785
S04_54350195	4	54350195	A	T	0.353924	0.23902	0.138941
S04_54350637	4	54350637	T	A	-1.18973	2.79643	0.670588
S04_54350638	4	54350638	C	T	-1.18973	2.79643	0.670588
S04_54350644	4	54350644	C	T	0.414359	0.251797	0.100107
S04_54351857	4	54351857	T	C	2.3814	3.08876	0.440864
S04_54351860	4	54351860	C	G	-0.179762	0.361055	0.61866
S04_54351888	4	54351888	G	A	-0.172037	0.41959	0.68187
S04_54351911	4	54351911	A	G	0.411971	3.00502	0.890979
S04_54354424	4	54354424	C	T	0.480047	0.255418	0.0604239
S04_54355729	4	54355729	G	A	-0.0950431	0.344698	0.782804
S04_54355755	4	54355755	T	C	0.00392001	0.368259	0.991509
S04_54362032	4	54362032	T	G	-0.035389	0.322218	0.912563
S04_54411073	4	54411073	C	T	0.246024	0.26201	0.347926
S04_54411190	4	54411190	G	T	-0.369301	0.317156	0.244488
S04_54422942	4	54422942	A	C	0.518986	0.41486	0.211181
S04_54423940	4	54423940	G	C	0.0297493	0.200423	0.882026
S04_54423941	4	54423941	G	T	0.0297493	0.200423	0.882026
S04_54435949	4	54435949	A	G	0.174214	0.181368	0.336971
S04_54471864	4	54471864	T	C	0.248518	0.188737	0.188176
S04_54476273	4	54476273	A	G	0.183543	0.206724	0.374792
S04_54489248	4	54489248	A	C	1.85741	2.80539	0.508044
S04_54489261	4	54489261	T	G	-0.224902	0.363579	0.536311
S04_54489330	4	54489330	G	C	0.177131	0.198011	0.371208
S04_54489410	4	54489410	T	G	0.488292	0.421436	0.246833
S04_54492412	4	54492412	A	G	1.77058	3.64386	0.627122
S04_54492520	4	54492520	T	C	0.743985	3.04003	0.806707
S04_54492529	4	54492529	T	C	1.96961	2.00642	0.326469
S04_54494405	4	54494405	T	C	2.48972	2.78867	0.372145
S04_54494407	4	54494407	T	C	-0.732174	2.98015	0.805969
S04_54495996	4	54495996	C	A	-0.618451	0.411332	0.132965
S04_54496060	4	54496060	G	A	0.0224458	0.328869	0.945597
S04_54496080	4	54496080	C	T	0.483615	0.225339	0.0320594
S04_54496110	4	54496110	T	C	0.483615	0.225339	0.0320594
S04_54538369	4	54538369	T	A	0.796486	0.724723	0.271979
S04_54558368	4	54558368	G	C	-0.15923	0.412115	0.69929
S04_54581459	4	54581459	A	C	1.2717	3.046	0.67639
S04_54614947	4	54614947	T	C	-1.6411	1.69463	0.333034
S04_54614987	4	54614987	T	C	1.19438	3.61202	0.740952
S04_54618996	4	54618996	A	G	0.717718	0.376792	0.0570432
S04_54619543	4	54619543	T	G	0.0310013	0.50874	0.951419
S04_54619554	4	54619554	G	A	0.0310013	0.50874	0.951419
S04_54646201	4	54646201	G	T	-0.12946	0.301927	0.668161
S04_54648031	4	54648031	C	T	0.0487126	0.394948	0.901859
S04_54650821	4	54650821	C	A	0.0309209	0.255092	0.903541
S04_54650883	4	54650883	A	G	-4.86615	3.08846	0.115382
S04_54679923	4	54679923	C	T	-0.461235	0.230934	0.0460224
S04_54679925	4	54679925	C	G	-0.461235	0.230934	0.0460224
S04_54680010	4	54680010	C	T	-0.18933	0.233281	0.417183
S04_54681930	4	54681930	A	G	-0.00851018	0.211644	0.967932
S04_54682571	4	54682571	T	C	0.759696	0.38349	0.0478184
S04_54682670	4	54682670	C	T	0.759696	0.38349	0.0478184
S04_54682676	4	54682676	A	G	0.310576	0.216197	0.151108
S04_54689546	4	54689546	T	C	-5.87528	2.83545	0.0384703
S04_54689779	4	54689779	T	C	6.17653	3.06593	0.0441721
S04_54694428	4	54694428	A	G	-0.471889	2.92517	0.871868
S04_54694450	4	54694450	T	C	-0.633512	2.93353	0.829059
S04_54700604	4	54700604	G	A	0.236738	0.254504	0.352458
S04_54700615	4	54700615	T	C	0.236738	0.254504	0.352458
S04_54700618	4	54700618	A	G	-5.87528	2.83545	0.0384703
S04_54700657	4	54700657	T	C	0.305592	0.746007	0.682145
S04_54700699	4	54700699	A	G	-0.131485	0.224065	0.557438
S04_54708044	4	54708044	T	C	0.0956978	0.212665	0.652796
S04_54708078	4	54708078	G	A	0.14678	0.215312	0.495555
S04_54710015	4	54710015	T	C	2.60724	2.90426	0.36951
S04_54722010	4	54722010	T	A	0.226355	0.217302	0.297778
S04_54722034	4	54722034	C	G	0.353616	0.224102	0.114846
S04_54754457	4	54754457	A	G	-0.297953	0.326688	0.36193
S04_54754466	4	54754466	C	T	0.42816	0.242974	0.0782952
S04_54754482	4	54754482	T	A	-0.0242627	0.218366	0.911548
S04_54754488	4	54754488	A	C	-0.542013	0.264263	0.0404799
S04_54754575	4	54754575	C	G	-0.599602	0.257614	0.0201027
S04_54755742	4	54755742	T	G	-0.560375	0.257883	0.0299767
S04_54755743	4	54755743	T	C	-0.560375	0.257883	0.0299767
S04_54755744	4	54755744	T	A	-0.560375	0.257883	0.0299767
S04_54755745	4	54755745	T	G	-0.560375	0.257883	0.0299767
S04_54755826	4	54755826	T	C	-2.44949	2.95986	0.408079
S04_54755858	4	54755858	A	G	-3.06806	3.02042	0.309943
S04_54784929	4	54784929	A	C	0.187039	0.636953	0.769079
S04_54784941	4	54784941	C	T	0.187039	0.636953	0.769079
S04_54797879	4	54797879	G	A	-0.230307	0.216739	0.288176
S04_54800405	4	54800405	T	G	-0.167007	0.208055	0.422303
S04_54800508	4	54800508	A	T	-0.253079	0.210746	0.230038
S04_54812801	4	54812801	C	G	0.108215	0.376392	0.773774
S04_54812805	4	54812805	C	T	-0.263592	0.222549	0.236481
S04_54812854	4	54812854	G	A	-0.0925639	0.139949	0.508474
S04_54812858	4	54812858	G	A	0.124553	0.381949	0.744407
S04_54812885	4	54812885	G	A	0.124553	0.381949	0.744407
S04_54812894	4	54812894	C	T	0.206194	0.301786	0.494583
S04_54843706	4	54843706	C	T	0.0545089	0.663504	0.934539
S04_54843718	4	54843718	T	C	-2.8974	2.90632	0.318999
S04_54843724	4	54843724	C	T	0.0545089	0.663504	0.934539
S04_54843731	4	54843731	T	C	1.3411	2.07969	0.519143
S04_54843786	4	54843786	A	C	0.045993	0.352506	0.896213
S04_54843787	4	54843787	A	T	-0.0399613	0.361876	0.912088
S04_54845079	4	54845079	A	G	2.48972	2.78867	0.372145
S04_54853447	4	54853447	T	C	-0.0208615	0.211741	0.921533
S04_54853471	4	54853471	T	G	-0.0792794	0.214896	0.712253
S04_54864249	4	54864249	A	G	-0.0880111	0.303155	0.771624
S04_54864250	4	54864250	A	G	-0.15802	0.253995	0.533968
S04_54864304	4	54864304	G	A	-0.184155	0.305795	0.547143
S04_54873746	4	54873746	A	T	-0.315556	0.404134	0.435062
S04_54878200	4	54878200	A	G	1.57239	2.93374	0.592081
S04_54879236	4	54879236	A	G	0.232747	0.175345	0.184641
S04_54884733	4	54884733	T	C	3.22384	2.96794	0.277598
S04_54884758	4	54884758	C	T	-0.78344	0.633017	0.216096
S04_54896300	4	54896300	T	C	0.459772	0.393106	0.242399
S04_54907060	4	54907060	T	C	-1.81151	2.81737	0.520361
S04_54907065	4	54907065	T	C	-3.21117	3.08703	0.29845
S04_54913506	4	54913506	T	C	0.738094	0.352878	0.03668
S04_54936087	4	54936087	G	A	0.459772	0.393106	0.242399
S04_54965646	4	54965646	A	G	0.442361	0.283329	0.118717
S04_54988706	4	54988706	T	C	-0.157078	0.228476	0.4919
S04_54988725	4	54988725	C	G	-0.157078	0.228476	0.4919
S04_54988739	4	54988739	C	T	-0.921031	0.490411	0.0606122
S04_54997275	4	54997275	G	T	0.989179	0.449489	0.0279488
S04_55003239	4	55003239	G	C	-0.363424	0.45616	0.425781
S04_55015721	4	55015721	A	C	-0.154764	0.371052	0.676684
S04_55016320	4	55016320	G	A	0.192418	0.335777	0.566716
S04_55016431	4	55016431	A	G	-4.17089	3.2029	0.193089
S04_55016436	4	55016436	T	C	-1.32832	2.06961	0.521112
S04_55016438	4	55016438	A	G	-1.86457	1.3477	0.166763
S04_55047232	4	55047232	T	C	-0.212071	1.71722	0.901734
S04_55047277	4	55047277	A	G	-0.0477451	3.24667	0.988269
S04_55047281	4	55047281	C	T	-0.246046	0.411322	0.54983
S04_55048481	4	55048481	C	G	-0.212078	0.403745	0.599488
S04_55054619	4	55054619	T	C	-2.24673	2.86919	0.43375
S04_55054704	4	55054704	T	C	0.231613	0.333886	0.488013
S04_55068419	4	55068419	T	G	-0.121077	0.697675	0.862253
S04_55074521	4	55074521	T	C	-0.612724	2.82383	0.828258
S04_55076310	4	55076310	G	A	1.77058	3.64386	0.627122
S04_55076321	4	55076321	A	G	-3.27017	2.85187	0.251744
S04_55076341	4	55076341	T	C	4.39246	2.89485	0.129444
S04_55102975	4	55102975	T	C	0.0483396	0.203939	0.812674
S04_55103019	4	55103019	T	C	-0.369961	0.288607	0.20013
S04_55142150	4	55142150	T	A	-0.647695	0.301721	0.0320191
S04_55164828	4	55164828	G	T	-0.0107047	0.277046	0.969185
S04_55164834	4	55164834	C	T	0.436685	0.265441	0.100204
S04_55212015	4	55212015	G	A	-0.50181	0.432538	0.246217
S04_55216123	4	55216123	T	C	0.194222	2.8155	0.945015
S04_55222806	4	55222806	A	G	-0.0326636	0.314453	0.917286
S04_55222809	4	55222809	G	T	-0.703266	0.414305	0.0898686
S04_55222811	4	55222811	A	G	-0.575473	0.291406	0.0485175
S04_55222820	4	55222820	G	C	1.16796	0.616604	0.0584411
S04_55222824	4	55222824	A	G	0.176424	0.250833	0.481972
S04_55222828	4	55222828	A	G	0.451789	0.220151	0.0403685
S04_55222836	4	55222836	A	G	0.260334	0.268944	0.333246
S04_55222843	4	55222843	A	G	0.0879111	0.271723	0.746349
S04_55222844	4	55222844	T	C	0.209808	0.436624	0.630942
S04_55222851	4	55222851	T	C	-0.152261	0.256428	0.552773
S04_55227162	4	55227162	A	G	-0.203611	0.264441	0.441471
S04_55227164	4	55227164	C	G	-0.747518	0.579116	0.197024
S04_55227165	4	55227165	T	C	-0.435115	0.364911	0.233346
S04_55227168	4	55227168	C	T	-0.195174	0.398181	0.624107
S04_55227169	4	55227169	C	T	0.156956	0.291269	0.590078
S04_55227173	4	55227173	G	A	0.190091	0.35311	0.590446
S04_55227175	4	55227175	C	T	-0.318447	0.336103	0.34359
S04_55227177	4	55227177	T	C	-0.331916	0.33396	0.320482
S04_55227180	4	55227180	C	T	-0.101416	0.353018	0.773946
S04_55227181	4	55227181	C	T	0.71747	0.35216	0.0418346
S04_55227184	4	55227184	G	A	0.0331859	0.31153	0.915183
S04_55227195	4	55227195	A	G	0.372222	0.219489	0.0901716
S04_55227196	4	55227196	C	T	-0.46419	0.46323	0.31651
S04_55227211	4	55227211	C	T	-0.290389	0.369072	0.431549
S04_55227220	4	55227220	C	T	0.12024	0.342951	0.725948
S04_55229276	4	55229276	G	A	-0.304483	0.458642	0.506895
S04_55236589	4	55236589	A	G	-0.764836	3.00352	0.79904
S04_55263153	4	55263153	G	C	-0.00904967	0.128295	0.943777
S04_55306744	4	55306744	T	C	-0.0165767	3.089	0.995719
S04_55308003	4	55308003	A	G	-0.00774197	3.20065	0.99807
S04_55321412	4	55321412	A	G	-3.13643	2.11552	0.138449
S04_55321416	4	55321416	G	A	4.05139	2.85988	0.15685
S04_55332263	4	55332263	T	C	-1.33183	1.69223	0.43142
S04_55358274	4	55358274	C	T	-0.369234	0.401733	0.358227
S04_55358295	4	55358295	G	A	0.119542	0.302924	0.693188
S04_55358299	4	55358299	A	C	-0.000162687	0.253084	0.999487
S04_55358319	4	55358319	A	G	-0.000162687	0.253084	0.999487
S04_55411744	4	55411744	A	C	-0.00390669	0.198103	0.98427
S04_55411772	4	55411772	T	C	0.0857493	0.202425	0.671927
S04_55425458	4	55425458	C	G	0.469346	0.454614	0.302089
S04_55425478	4	55425478	T	C	-0.235944	1.46258	0.871868
S04_55425488	4	55425488	G	C	0.469346	0.454614	0.302089
S04_55437884	4	55437884	T	C	-0.302926	0.284873	0.287827
S04_55439965	4	55439965	A	G	0.775467	0.63202	0.220076
S04_55443803	4	55443803	T	C	-0.391996	0.259128	0.130605
S04_55452705	4	55452705	A	G	-0.879622	0.42444	0.0384383
S04_55460956	4	55460956	C	A	-0.396758	0.4641	0.392779
S04_55461008	4	55461008	T	G	-0.0984022	0.247941	0.691528
S04_55461024	4	55461024	A	G	-0.0616619	0.248579	0.804133
S04_55461341	4	55461341	C	A	0.0459027	0.19489	0.813837
S04_55461351	4	55461351	T	A	-0.071714	0.253908	0.777654
S04_55461354	4	55461354	T	A	0.0459027	0.19489	0.813837
S04_55462443	4	55462443	C	T	0.50652	0.446521	0.256866
S04_55466149	4	55466149	T	G	-0.782922	0.429578	0.0686221
S04_55466169	4	55466169	C	T	-0.782922	0.429578	0.0686221
S04_55466203	4	55466203	A	G	0.495436	0.697044	0.477366
S04_55466237	4	55466237	G	C	-0.877125	0.424951	0.0392259
S04_55466249	4	55466249	A	T	-0.877125	0.424951	0.0392259
S04_55477773	4	55477773	A	G	1.19438	3.61202	0.740952
S04_55477776	4	55477776	T	C	-4.33023	3.01436	0.151111
S04_55477835	4	55477835	A	C	-0.286983	0.372357	0.441025
S04_55477969	4	55477969	C	T	-0.790832	1.42321	0.578543
S04_55480825	4	55480825	T	C	10.1375	2.86046	0.000409207
S04_55480826	4	55480826	T	C	-1.22793	2.95206	0.677516
S04_55480847	4	55480847	C	T	-3.24765	3.74183	0.385605
S04_55480872	4	55480872	C	G	0.284636	0.459774	0.535983
S04_55480986	4	55480986	G	C	-0.682656	0.391265	0.0812852
S04_55487671	4	55487671	G	A	0.999468	1.83978	0.587055
S04_55487673	4	55487673	G	A	1.34567	1.375	0.32794
S04_55487680	4	55487680	C	A	-3.04364	2.11695	0.150766
S04_55487753	4	55487753	G	C	0.683442	0.729243	0.348847
S04_55489225	4	55489225	A	G	2.10757	2.17943	0.333724
S04_55489804	4	55489804	T	A	-0.0644091	0.241467	0.789714
S04_55494609	4	55494609	T	C	-2.20826	2.00494	0.27094
S04_55506566	4	55506566	G	A	0.149211	0.201605	0.459374
S04_55506590	4	55506590	C	A	0.149211	0.201605	0.459374
S04_55508656	4	55508656	G	A	-0.634904	0.413192	0.124659
S04_55510661	4	55510661	T	C	2.67239	2.91479	0.359412
S04_55511649	4	55511649	T	C	-0.0662391	0.220444	0.763863
S04_55514278	4	55514278	C	T	-0.131121	0.155482	0.399218
S04_55514279	4	55514279	A	G	-0.131121	0.155482	0.399218
S04_55514290	4	55514290	G	T	-0.04638	0.13745	0.735849
S04_55514326	4	55514326	T	C	-0.0395756	0.129269	0.759544
S04_55514561	4	55514561	T	A	0.225216	0.174222	0.196365
S04_55515713	4	55515713	G	A	0.130969	0.204318	0.52164
S04_55515720	4	55515720	T	A	0.130969	0.204318	0.52164
S04_55515753	4	55515753	A	T	0.063997	0.249521	0.797625
S04_55525412	4	55525412	C	A	-0.0905621	0.284418	0.750228
S04_55525424	4	55525424	T	C	-0.0623588	0.285538	0.827162
S04_55525520	4	55525520	G	A	-0.482452	0.306148	0.115317
S04_55525634	4	55525634	A	T	-0.152945	0.292041	0.600576
S04_55525670	4	55525670	T	G	-0.94955	0.423426	0.0251081
S04_55526581	4	55526581	T	C	-0.295925	0.294689	0.315487
S04_55526640	4	55526640	A	G	-0.0197911	0.260364	0.939421
S04_55551490	4	55551490	A	G	-0.390233	0.318351	0.220516
S04_55552100	4	55552100	G	A	0.185069	0.203907	0.364263
S04_55575243	4	55575243	T	C	1.53232	2.82657	0.58784
S04_55576099	4	55576099	T	C	-0.00513589	0.193561	0.978836
S04_55583416	4	55583416	C	A	0.226003	0.316687	0.475583
S04_55584592	4	55584592	A	G	0.196813	0.253414	0.437521
S04_55585104	4	55585104	T	C	0.284636	0.459774	0.535983
S04_55585131	4	55585131	A	G	0.116436	0.242231	0.630829
S04_55585135	4	55585135	T	G	0.116436	0.242231	0.630829
S04_55600104	4	55600104	A	G	0.688628	2.9008	0.812393
S04_55600144	4	55600144	A	G	-1.53168	3.83766	0.689876
S04_55633059	4	55633059	G	A	-0.0514509	0.259714	0.842996
S04_55635513	4	55635513	A	G	-0.174383	0.259629	0.501927
S04_55643145	4	55643145	T	C	3.43285	2.05476	0.0950442
S04_55645995	4	55645995	C	T	-0.347858	0.364934	0.340677
S04_55659820	4	55659820	A	G	-0.850328	1.47177	0.563535
S04_55659924	4	55659924	G	T	0.211135	0.216044	0.328627
S04_55659926	4	55659926	C	G	0.211135	0.216044	0.328627
S04_55663898	4	55663898	T	C	-0.0190818	0.395242	0.961502
S04_55663904	4	55663904	A	C	-0.15413	0.216588	0.476832
S04_55663907	4	55663907	A	C	0.348868	0.251542	0.165724
S04_55663914	4	55663914	A	C	-0.084436	0.314019	0.788062
S04_55664362	4	55664362	G	T	-0.762027	0.41216	0.0647234
S04_55665486	4	55665486	A	G	2.48972	2.78867	0.372145
S04_55665494	4	55665494	G	A	-1.22793	2.95206	0.677516
S04_55665537	4	55665537	T	C	-0.979348	0.416298	0.0188074
S04_55673680	4	55673680	T	C	0.371938	2.04412	0.855649
S04_55684398	4	55684398	A	G	-0.764836	3.00352	0.79904
S04_55687783	4	55687783	G	A	-0.690623	0.413733	0.0953292
S04_55701035	4	55701035	T	C	0.101066	2.14105	0.962359
S04_55701061	4	55701061	T	A	0.22671	0.458809	0.621307
S04_55701065	4	55701065	A	G	-3.22845	2.1691	0.136912
S04_55701067	4	55701067	A	G	-1.85562	2.73039	0.496877
S04_55701081	4	55701081	T	C	3.38511	2.08597	0.104895
S04_55722353	4	55722353	C	T	-0.246692	0.453232	0.586339
S04_55722386	4	55722386	T	C	-0.15835	0.434704	0.71572
S04_55723054	4	55723054	T	C	-0.178187	0.202221	0.378414
S04_55724858	4	55724858	A	C	-0.17786	0.370035	0.630848
S04_55725612	4	55725612	G	A	0.376467	0.453906	0.407046
S04_55738736	4	55738736	T	C	0.266416	0.730357	0.715344
S04_55740947	4	55740947	G	C	-0.309738	0.189074	0.101645
S04_55740948	4	55740948	C	A	-0.302682	0.189189	0.109885
S04_55740949	4	55740949	C	G	-0.309738	0.189074	0.101645
S04_55742265	4	55742265	G	A	0.239156	0.375603	0.524425
S04_55742308	4	55742308	A	G	0.341296	0.381324	0.37095
S04_55744274	4	55744274	C	T	0.304939	0.276403	0.270142
S04_55748925	4	55748925	C	T	0.153134	0.401625	0.703057
S04_55748934	4	55748934	A	G	-0.0936203	0.31362	0.765361
S04_55748969	4	55748969	G	T	0.0214823	0.306246	0.944088
S04_55749685	4	55749685	C	G	0.0620703	0.636094	0.922282
S04_55749695	4	55749695	A	G	1.20391	3.05087	0.693199
S04_55750304	4	55750304	T	C	0.00173285	0.278515	0.995037
S04_55750312	4	55750312	G	A	-0.0143938	0.27867	0.958815
S04_55750340	4	55750340	A	G	-0.0143938	0.27867	0.958815
S04_55754477	4	55754477	G	T	0.128043	0.191376	0.503582
S04_55754524	4	55754524	C	A	0.0429195	0.198342	0.828719
S04_55761723	4	55761723	G	A	-0.430235	0.495788	0.385688
S04_55762898	4	55762898	C	A	0.135953	0.334546	0.684535
S04_55762926	4	55762926	A	C	0.139074	0.344643	0.686631
S04_55764132	4	55764132	G	T	0.0893803	0.308595	0.772145
S04_55774230	4	55774230	C	G	0.058228	0.181861	0.748888
S04_55781937	4	55781937	T	C	-0.185182	0.177046	0.295791
S04_55782019	4	55782019	C	T	-0.258247	0.432776	0.550806
S04_55782020	4	55782020	A	G	-0.258247	0.432776	0.550806
S04_55782022	4	55782022	T	C	1.43608	2.88688	0.618963
S04_55782030	4	55782030	T	C	-1.09353	0.436349	0.0123389
S04_55786270	4	55786270	T	C	0.198746	0.167067	0.234432
S04_55786917	4	55786917	C	A	0.584887	0.744711	0.432381
S04_55788268	4	55788268	G	A	0.575711	0.767138	0.453121
S04_55788270	4	55788270	T	C	1.36581	2.95115	0.643587
S04_55791283	4	55791283	T	C	1.53232	2.82657	0.58784
S04_55791297	4	55791297	T	C	-3.58196	2.186	0.10156
S04_55791319	4	55791319	T	C	-1.5218	2.97926	0.609586
S04_55791703	4	55791703	A	G	1.81176	2.09094	0.386398
S04_55795953	4	55795953	C	T	0.0211933	0.551121	0.969331
S04_55796004	4	55796004	T	C	-0.456355	2.0575	0.824507
S04_55799069	4	55799069	A	G	0.130364	3.03683	0.965766
S04_55799102	4	55799102	A	G	0.388558	2.9667	0.895818
S04_55799321	4	55799321	T	C	2.38477	3.27407	0.466523
S04_55800179	4	55800179	C	T	-1.7827	2.89474	0.538115
S04_55801021	4	55801021	G	A	-0.293454	0.315627	0.352687
S04_55801026	4	55801026	T	C	-0.0222195	0.291108	0.939171
S04_55801028	4	55801028	A	G	0.163746	0.290882	0.573589
S04_55801036	4	55801036	C	T	0.0532244	0.511289	0.917108
S04_55801037	4	55801037	G	T	-0.439474	0.50524	0.384567
S04_55801038	4	55801038	C	G	-1.28926	1.04221	0.216311
S04_55801049	4	55801049	A	G	0.0851	0.293535	0.771932
S04_55801050	4	55801050	A	G	-0.0543396	0.260716	0.834933
S04_55801053	4	55801053	T	C	-0.71755	0.330924	0.0303299
S04_55801056	4	55801056	T	C	0.361385	0.283906	0.203299
S04_55801819	4	55801819	A	G	-6.57803	2.85795	0.0215247
S04_55806653	4	55806653	T	C	-1.12823	0.433328	0.00933769
S04_55833112	4	55833112	G	C	0.100859	0.335402	0.763687
S04_55833153	4	55833153	A	C	0.198846	0.333397	0.551005
S04_55845255	4	55845255	A	T	0.339304	0.398349	0.394508
S04_55845339	4	55845339	C	T	0.374706	0.404862	0.354883
S04_55852787	4	55852787	A	G	0.481599	2.91929	0.868994
S04_55852790	4	55852790	A	G	-2.15357	3.63039	0.553155
S04_55852818	4	55852818	A	G	-7.74727	3.14582	0.0139281
S04_55878068	4	55878068	T	G	-0.42522	0.230136	0.0648935
S04_55878071	4	55878071	A	G	-1.21851	0.413681	0.00328599
S04_55878074	4	55878074	G	A	-0.219023	0.257181	0.39459
S04_55878078	4	55878078	C	A	0.0344061	0.177293	0.846158
S04_55878081	4	55878081	G	A	-0.862993	0.403676	0.0327313
S04_55878087	4	55878087	C	G	0.0142403	0.467741	0.975717
S04_55878092	4	55878092	A	C	0.303241	0.350457	0.387061
S04_55904727	4	55904727	C	T	-3.40873	1.76232	0.0533194
S04_55905104	4	55905104	G	T	0.0411378	0.219014	0.85104
S04_55907089	4	55907089	A	C	-0.472368	0.194026	0.0150548
S04_55918818	4	55918818	A	G	-0.975245	0.434653	0.0250312
S04_55918883	4	55918883	T	C	-2.32145	2.96097	0.433186
S04_55918898	4	55918898	G	C	-0.629583	0.432723	0.145948
S04_55956407	4	55956407	T	G	0.248266	0.190795	0.193434
S04_55966595	4	55966595	T	G	0.123696	0.189945	0.515029
S04_55992457	4	55992457	T	C	-0.241878	0.154335	0.117327
S04_55995344	4	55995344	G	T	-0.0430209	1.20494	0.971525
S04_55998220	4	55998220	T	C	0.174448	0.150958	0.248072
S04_55998233	4	55998233	C	T	0.173925	0.1514	0.250877
S04_55998256	4	55998256	C	G	0.173925	0.1514	0.250877
S04_55998263	4	55998263	C	T	0.173925	0.1514	0.250877
S04_56028181	4	56028181	C	A	-0.131251	0.234107	0.575143
S04_56030165	4	56030165	T	C	-0.525993	0.264341	0.0468366
S04_56030406	4	56030406	G	A	-0.104865	0.211171	0.61957
S04_56030458	4	56030458	C	T	-0.280252	0.229622	0.222517
S04_56031918	4	56031918	T	G	-0.306615	0.230719	0.184115
S04_56031962	4	56031962	A	G	-0.306615	0.230719	0.184115
S04_56068297	4	56068297	T	G	-0.182133	0.208833	0.383303
S04_56068298	4	56068298	C	G	-0.182133	0.208833	0.383303
S04_56068299	4	56068299	C	A	-0.182133	0.208833	0.383303
S04_56068317	4	56068317	T	C	-0.348383	0.35137	0.321641
S04_56068369	4	56068369	C	G	-0.0672916	0.191456	0.725295
S04_56074246	4	56074246	T	G	0.0295827	0.218117	0.892138
S04_56086400	4	56086400	T	G	3.13974	2.95571	0.288331
S04_56086439	4	56086439	A	G	2.73758	2.94794	0.35326
S04_56108305	4	56108305	G	T	-0.432793	0.543938	0.426383
S04_56114005	4	56114005	G	A	-0.128465	0.180442	0.476638
S04_56133589	4	56133589	T	C	-1.18444	2.90171	0.683209
S04_56133593	4	56133593	T	C	-2.57793	2.28545	0.259555
S04_56134343	4	56134343	C	G	-0.275721	0.357893	0.441214
S04_56134894	4	56134894	A	G	0.12596	0.600933	0.834009
S04_56143243	4	56143243	C	G	-0.251796	0.361404	0.486114
S04_56143973	4	56143973	G	C	-0.155485	0.320893	0.628092
S04_56152143	4	56152143	G	A	-0.0910913	0.293796	0.756577
S04_56176203	4	56176203	G	A	0.17209	0.64286	0.78898
S04_56176207	4	56176207	A	G	-0.243684	0.188333	0.195949
S04_56183660	4	56183660	G	A	-0.105556	0.192569	0.583692
S04_56201518	4	56201518	C	T	-0.10076	0.412616	0.807119
S04_56203146	4	56203146	C	T	-0.518546	0.658428	0.431115
S04_56211297	4	56211297	A	G	-0.30955	0.373275	0.40711
S04_56225354	4	56225354	T	C	5.65198	2.92738	0.0537514
S04_56228090	4	56228090	T	C	0.494073	0.581796	0.395927
S04_56228125	4	56228125	G	T	0.494073	0.581796	0.395927
S04_56245664	4	56245664	C	G	0.241495	0.177875	0.174824
S04_56275442	4	56275442	G	C	-0.509745	0.31382	0.10457
S04_56306538	4	56306538	T	G	0.746828	0.88339	0.39805
S04_56306539	4	56306539	G	T	0.351675	1.5083	0.815677
S04_56306540	4	56306540	G	A	3.96436	3.03513	0.191748
S04_56306541	4	56306541	T	G	-0.395335	0.845225	0.640064
S04_56306548	4	56306548	A	G	0.902349	1.08344	0.40509
S04_56306596	4	56306596	T	G	-0.259201	0.188165	0.168607
S04_56317682	4	56317682	A	G	-0.120919	0.176235	0.492766
S04_56332507	4	56332507	G	A	0.638567	0.33707	0.058403
S04_56332562	4	56332562	C	T	-0.0397952	0.259602	0.878193
S04_56338234	4	56338234	A	G	-0.0882297	0.279735	0.752509
S04_56343537	4	56343537	C	T	-0.64159	0.411186	0.118943
S04_56343541	4	56343541	T	A	-0.264874	0.182314	0.146528
S04_56343561	4	56343561	G	A	-0.64159	0.411186	0.118943
S04_56348758	4	56348758	A	G	0.645034	0.705923	0.361034
S04_56365688	4	56365688	T	C	-0.227552	0.275752	0.409419
S04_56365697	4	56365697	A	G	-0.11379	0.343786	0.740709
S04_56365792	4	56365792	A	G	-0.295031	0.200388	0.141201
S04_56374618	4	56374618	C	T	0.0260486	0.196703	0.89467
S04_56374643	4	56374643	T	G	0.0260486	0.196703	0.89467
S04_56379864	4	56379864	C	G	0.581972	0.389984	0.135884
S04_56379881	4	56379881	A	C	-0.0712297	0.196933	0.717644
S04_56379967	4	56379967	T	A	0.473439	0.386477	0.220811
S04_56379971	4	56379971	C	G	0.473439	0.386477	0.220811
S04_56383929	4	56383929	T	C	-0.00719719	0.29822	0.98075
S04_56383992	4	56383992	T	C	-4.2034	3.52612	0.233467
S04_56394378	4	56394378	T	C	-0.184212	0.221006	0.404718
S04_56399636	4	56399636	A	G	-0.015527	0.203797	0.939282
S04_56399640	4	56399640	A	C	-0.015527	0.203797	0.939282
S04_56401520	4	56401520	C	T	-0.239772	0.406646	0.555548
S04_56401531	4	56401531	A	G	-0.239772	0.406646	0.555548
S04_56402243	4	56402243	T	A	0.120061	0.182175	0.509996
S04_56402244	4	56402244	A	T	0.123683	0.183112	0.499521
S04_56402258	4	56402258	T	C	0.241026	0.179938	0.180664
S04_56402362	4	56402362	A	G	0.0554062	0.189564	0.770121
S04_56402363	4	56402363	C	T	0.0554062	0.189564	0.770121
S04_56402364	4	56402364	T	C	0.0554062	0.189564	0.770121
S04_56408246	4	56408246	G	A	0.0233331	0.404046	0.953958
S04_56408265	4	56408265	T	C	-0.160132	2.98422	0.957215
S04_56408287	4	56408287	T	C	-3.24581	3.00243	0.279886
S04_56412947	4	56412947	G	A	0.00591598	0.19435	0.975721
S04_56415764	4	56415764	C	T	0.329054	0.45171	0.466473
S04_56415806	4	56415806	C	T	0.290123	0.398709	0.466967
S04_56426042	4	56426042	C	G	-0.237439	0.201197	0.238182
S04_56426080	4	56426080	A	G	-0.321454	0.209123	0.124519
S04_56427442	4	56427442	G	A	0.363597	0.400031	0.363574
S04_56427448	4	56427448	C	T	-0.381472	0.404101	0.345359
S04_56428552	4	56428552	G	C	-0.113123	0.29874	0.705001
S04_56428606	4	56428606	C	T	-0.27278	0.315148	0.386904
S04_56429262	4	56429262	C	T	-0.245815	0.296154	0.40669
S04_56429277	4	56429277	G	C	-0.176207	0.283652	0.53458
S04_56429295	4	56429295	G	A	-0.24015	0.219317	0.273741
S04_56437408	4	56437408	G	C	0.0733561	0.714701	0.918267
S04_56437444	4	56437444	C	A	0.155663	0.347072	0.653871
S04_56442596	4	56442596	A	T	0.216151	0.342886	0.528561
S04_56442606	4	56442606	A	G	0.216151	0.342886	0.528561
S04_56499497	4	56499497	C	A	-0.49246	0.433223	0.255876
S04_56499512	4	56499512	G	A	-0.31521	0.293124	0.282435
S04_56499526	4	56499526	T	C	-0.171056	0.214772	0.425926
S04_56499549	4	56499549	A	T	0.566023	0.647435	0.382154
S04_56506839	4	56506839	T	C	-0.356854	0.390532	0.361025
S04_56506851	4	56506851	T	C	-0.356854	0.390532	0.361025
S04_56506871	4	56506871	C	G	-0.356854	0.390532	0.361025
S04_56506884	4	56506884	T	A	-0.356854	0.390532	0.361025
S04_56506940	4	56506940	A	G	-0.256619	0.379249	0.498758
S04_56506947	4	56506947	T	G	-0.372518	0.393708	0.344248
S04_56507281	4	56507281	G	A	-0.168467	0.240557	0.483863
S04_56507494	4	56507494	C	A	-0.351051	0.374104	0.348239
S04_56507502	4	56507502	C	T	-0.392071	0.375857	0.297093
S04_56507509	4	56507509	G	A	-0.392071	0.375857	0.297093
S04_56507558	4	56507558	T	C	-0.580574	0.457753	0.204932
S04_56507598	4	56507598	T	C	-0.327837	0.703515	0.641301
S04_56507605	4	56507605	T	C	0.135939	0.718259	0.849919
S04_56508525	4	56508525	C	T	0.289801	0.394262	0.462453
S04_56508534	4	56508534	C	T	-0.350838	0.37916	0.354993
S04_56512567	4	56512567	G	A	0.59656	0.381387	0.118037
S04_56512570	4	56512570	G	A	-0.271618	0.354364	0.443532
S04_56516165	4	56516165	T	A	0.312628	0.421399	0.458304
S04_56519017	4	56519017	T	C	-0.720867	0.397934	0.0703098
S04_56519018	4	56519018	C	A	-0.720867	0.397934	0.0703098
S04_56519019	4	56519019	C	T	-0.720867	0.397934	0.0703098
S04_56519021	4	56519021	G	C	-0.720867	0.397934	0.0703098
S04_56526315	4	56526315	C	A	0.0076519	0.218248	0.972037
S04_56527818	4	56527818	A	T	0.432371	0.278804	0.12121
S04_56527835	4	56527835	T	C	0.395227	0.275242	0.151284
S04_56527891	4	56527891	A	G	-0.107961	0.210217	0.607647
S04_56530496	4	56530496	T	A	0.209157	0.240557	0.384764
S04_56534344	4	56534344	A	G	0.274768	0.28513	0.335412
S04_56534404	4	56534404	T	A	0.620692	0.396126	0.1174
S04_56535505	4	56535505	G	T	-0.185237	0.314678	0.556203
S04_56535510	4	56535510	C	A	-0.185237	0.314678	0.556203
S04_56535535	4	56535535	T	C	-0.0410308	3.66926	0.99108
S04_56535563	4	56535563	A	G	-0.234456	3.07266	0.93919
S04_56538080	4	56538080	C	T	0.173508	0.348937	0.619107
S04_56538108	4	56538108	A	C	-0.161564	0.237294	0.496092
S04_56538109	4	56538109	T	G	-0.138088	0.23722	0.560602
S04_56538110	4	56538110	C	A	-0.161564	0.237294	0.496092
S04_56541622	4	56541622	A	G	2.67632	2.05403	0.192838
S04_56541639	4	56541639	C	T	0.575711	0.767138	0.453121
S04_56551601	4	56551601	G	C	-0.570005	0.471691	0.22712
S04_56552279	4	56552279	C	G	0.762909	0.71512	0.286264
S04_56559226	4	56559226	G	A	-0.0591507	0.175502	0.736147
S04_56564560	4	56564560	T	C	0.0163182	0.188109	0.930886
S04_56567215	4	56567215	G	A	-0.0467305	0.235656	0.842844
S04_56567352	4	56567352	C	T	0.5523	0.391439	0.158519
S04_56567360	4	56567360	C	T	0.0327622	0.177258	0.853396
S04_56567821	4	56567821	G	T	-0.26152	0.31774	0.410637
S04_56567822	4	56567822	T	C	-0.26152	0.31774	0.410637
S04_56567846	4	56567846	G	C	-0.162059	0.217964	0.457317
S04_56567868	4	56567868	T	C	-0.26152	0.31774	0.410637
S04_56567898	4	56567898	A	T	-0.155922	0.240866	0.517534
S04_56567946	4	56567946	C	T	-0.0073534	0.242636	0.975828
S04_56568559	4	56568559	T	C	-0.153423	0.248626	0.537298
S04_56570693	4	56570693	C	G	0.0316634	0.222029	0.886623
S04_56586073	4	56586073	C	T	-0.217804	0.348887	0.53256
S04_56586085	4	56586085	G	T	-0.574086	0.527598	0.276764
S04_56596144	4	56596144	A	G	3.84463	2.0845	0.0653719
S04_56596238	4	56596238	T	G	-0.590283	0.70215	0.400695
S04_56596239	4	56596239	T	G	1.27279	0.990773	0.199164
S04_56596241	4	56596241	T	G	-0.95344	1.23197	0.439133
S04_56596242	4	56596242	T	G	2.27232	1.18572	0.0555506
S04_56596243	4	56596243	T	G	-0.199086	0.890193	0.823073
S04_56596245	4	56596245	T	G	0.985941	0.715752	0.168617
S04_56596248	4	56596248	T	G	-0.132706	0.774832	0.864039
S04_56596250	4	56596250	T	G	0.0923428	0.562587	0.869649
S04_56596252	4	56596252	T	G	0.437463	0.5359	0.414482
S04_56596253	4	56596253	T	G	-0.0603118	0.509562	0.905802
S04_56596260	4	56596260	T	G	-1.43269	0.832389	0.085475
S04_56597762	4	56597762	G	T	0.573707	0.394595	0.146231
S04_56600555	4	56600555	T	C	-0.251345	2.0296	0.901463
S04_56600828	4	56600828	A	G	-3.16293	2.85153	0.267564
S04_56600830	4	56600830	A	G	2.7806	2.92248	0.341567
S04_56601023	4	56601023	G	C	-0.282656	0.221833	0.202844
S04_56607865	4	56607865	G	T	-0.112494	0.415862	0.786816
S04_56609992	4	56609992	G	A	-0.194236	0.407429	0.633636
S04_56609999	4	56609999	A	G	-0.194236	0.407429	0.633636
S04_56611001	4	56611001	A	G	-0.336525	0.396719	0.396457
S04_56611015	4	56611015	C	T	0.757665	0.394886	0.0552596
S04_56622095	4	56622095	T	A	-0.246303	0.359153	0.492979
S04_56625929	4	56625929	C	T	0.205114	0.214575	0.339309
S04_56625949	4	56625949	C	T	0.195637	0.256253	0.445342
S04_56625990	4	56625990	C	T	-0.455127	0.405923	0.26242
S04_56626005	4	56626005	G	C	0.223881	0.478571	0.640004
S04_56626008	4	56626008	G	T	0.223881	0.478571	0.640004
S04_56626033	4	56626033	A	T	-0.0577244	0.415499	0.88953
S04_56626078	4	56626078	G	A	-0.398828	0.345589	0.248707
S04_56626081	4	56626081	T	C	0.3352	0.27258	0.219039
S04_56632517	4	56632517	A	G	-1.73225	1.20752	0.151674
S04_56632562	4	56632562	T	C	-0.435196	0.408076	0.286431
S04_56654946	4	56654946	C	G	0.104646	0.183313	0.568201
S04_56655132	4	56655132	A	G	0.00547121	0.185652	0.976494
S04_56655215	4	56655215	G	T	0.166441	0.25803	0.51902
S04_56655222	4	56655222	C	G	-0.394408	0.399823	0.324108
S04_56655224	4	56655224	C	A	0.493253	0.392253	0.208821
S04_56655234	4	56655234	C	G	0.166441	0.25803	0.51902
S04_56655239	4	56655239	C	T	-0.115965	0.412916	0.778878
S04_56655288	4	56655288	T	G	0.112878	0.256853	0.660402
S04_56655293	4	56655293	C	G	0.560693	0.644733	0.384665
S04_56655296	4	56655296	C	G	0.52304	0.338875	0.122982
S04_56655299	4	56655299	C	G	0.112878	0.256853	0.660402
S04_56655323	4	56655323	T	G	0.0620959	0.189808	0.74361
S04_56655362	4	56655362	T	C	1.19438	3.61202	0.740952
S04_56669506	4	56669506	G	T	-0.458134	0.409846	0.263868
S04_56669763	4	56669763	A	G	-1.68254	1.23482	0.17327
S04_56669771	4	56669771	T	C	1.31833	3.03143	0.663723
S04_56671991	4	56671991	A	T	-0.431133	0.404336	0.286513
S04_56679221	4	56679221	A	C	-0.0900959	0.262715	0.731703
S04_56679225	4	56679225	C	G	-0.443628	0.409299	0.278639
S04_56679269	4	56679269	A	G	-1.73629	2.99415	0.562095
S04_56679287	4	56679287	T	C	0.157244	0.270036	0.560468
S04_56679312	4	56679312	A	T	-0.46337	0.409624	0.258193
S04_56679324	4	56679324	C	T	-0.00934378	0.257586	0.97107
S04_56685029	4	56685029	G	T	0.0255702	0.226876	0.910283
S04_56685069	4	56685069	T	C	0.294737	0.280622	0.293791
S04_56685072	4	56685072	A	G	-1.22793	2.95206	0.677516
S04_56685107	4	56685107	C	T	0.162085	0.343082	0.636699
S04_56691835	4	56691835	G	T	-0.060366	0.181595	0.739629
S04_56693390	4	56693390	C	T	0.0490821	0.214014	0.818643
S04_56695077	4	56695077	A	G	0.166175	0.345396	0.630521
S04_56695079	4	56695079	A	T	0.613366	0.241485	0.0112109
S04_56695140	4	56695140	C	G	0.121464	0.339778	0.720794
S04_56695188	4	56695188	A	T	0.121464	0.339778	0.720794
S04_56695189	4	56695189	T	C	0.119959	0.337973	0.722699
S04_56695197	4	56695197	A	T	0.121464	0.339778	0.720794
S04_56697428	4	56697428	C	T	0.018792	0.194955	0.923226
S04_56697492	4	56697492	T	C	-0.366305	0.403204	0.363804
S04_56697500	4	56697500	G	A	-0.366305	0.403204	0.363804
S04_56697519	4	56697519	C	T	0.220282	0.331825	0.506913
S04_56714422	4	56714422	A	G	6.17653	3.06593	0.0441721
S04_56714424	4	56714424	G	A	-0.100383	0.423868	0.812832
S04_56714425	4	56714425	A	G	-0.100383	0.423868	0.812832
S04_56714442	4	56714442	A	G	-2.16809	3.0002	0.470036
S04_56714461	4	56714461	T	C	-0.338361	0.408989	0.408226
S04_56714844	4	56714844	A	G	-0.23713	0.41324	0.566188
S04_56726016	4	56726016	T	C	-3.59092	3.01907	0.234513
S04_56755297	4	56755297	C	G	0.454849	0.251921	0.0712435
S04_56762253	4	56762253	T	C	0.0404106	0.349437	0.907953
S04_56762259	4	56762259	A	G	-0.386649	0.464133	0.404979
S04_56820927	4	56820927	C	A	0.248606	0.20163	0.217825
S04_56820955	4	56820955	A	G	-3.04184	2.96013	0.304344
S04_56820972	4	56820972	G	A	-0.547668	0.41927	0.19172
S04_56820985	4	56820985	A	G	-2.15357	3.63039	0.553155
S04_56824881	4	56824881	T	G	-0.583666	0.333899	0.0807136
S04_56826584	4	56826584	T	A	-0.200607	0.220691	0.363535
S04_56826585	4	56826585	C	T	0.315848	0.183236	0.0850153
S04_56826621	4	56826621	G	A	-0.0286032	0.68862	0.966875
S04_56826624	4	56826624	C	A	0.315848	0.183236	0.0850153
S04_56826625	4	56826625	C	T	0.315848	0.183236	0.0850153
S04_56829737	4	56829737	C	G	-0.0553311	0.235147	0.814012
S04_56830668	4	56830668	A	G	0.199004	0.198606	0.316542
S04_56830671	4	56830671	T	C	0.186876	0.198267	0.346103
S04_56830674	4	56830674	G	A	0.199004	0.198606	0.316542
S04_56830700	4	56830700	C	G	0.199004	0.198606	0.316542
S04_56842894	4	56842894	T	C	-4.58363	2.71213	0.0912781
S04_56842907	4	56842907	T	G	-0.401332	0.209833	0.0560337
S04_56843678	4	56843678	G	A	0.0484599	0.186749	0.7953
S04_56843723	4	56843723	G	A	0.595113	0.42812	0.164767
S04_56853721	4	56853721	T	C	1.65886	3.12067	0.595122
S04_56861838	4	56861838	G	A	-0.0352291	0.185907	0.849734
S04_56870669	4	56870669	G	A	-0.0913276	0.200528	0.648879
S04_56873105	4	56873105	T	C	-0.283672	0.207356	0.171555
S04_56873107	4	56873107	T	A	-0.283672	0.207356	0.171555
S04_56873152	4	56873152	T	C	-0.283672	0.207356	0.171555
S04_56885397	4	56885397	C	T	-0.397712	0.407882	0.329723
S04_56885400	4	56885400	C	T	-0.397712	0.407882	0.329723
S04_56913376	4	56913376	G	A	-0.0440428	0.423145	0.91712
S04_56913398	4	56913398	G	C	-0.067218	0.698244	0.923324
S04_56941670	4	56941670	G	A	-0.29313	0.349764	0.402153
S04_56943103	4	56943103	G	A	-0.227327	0.368787	0.537735
S04_56943117	4	56943117	G	A	0.235393	0.552297	0.670033
S04_56943171	4	56943171	A	C	0.000860895	0.180104	0.996187
S04_56947184	4	56947184	A	G	0.0712474	0.172976	0.680491
S04_56947211	4	56947211	C	A	0.363062	0.424472	0.392541
S04_56947239	4	56947239	C	T	-0.119643	0.376135	0.750475
S04_56954330	4	56954330	T	C	-1.10653	2.83161	0.696031
S04_56981753	4	56981753	A	G	-0.435196	0.407131	0.285314
S04_56981769	4	56981769	G	T	-0.168163	0.245491	0.49347
S04_56985620	4	56985620	T	G	-0.349832	0.237093	0.140338
S04_57005083	4	57005083	T	C	-0.0665609	0.185991	0.720503
S04_57005099	4	57005099	T	G	-0.0596841	0.18674	0.74932
S04_57053478	4	57053478	G	C	-0.300249	0.224917	0.182152
S04_57053484	4	57053484	G	C	-0.300249	0.224917	0.182152
S04_57053571	4	57053571	G	C	-0.495632	0.352174	0.159582
S04_57069073	4	57069073	A	G	0.734623	0.577759	0.203795
S04_57069114	4	57069114	A	C	-1.04807	2.06646	0.612122
S04_57075516	4	57075516	C	T	-0.167708	0.555689	0.762856
S04_57075527	4	57075527	G	A	-0.23636	0.589314	0.688435
S04_57075535	4	57075535	G	A	0.0196483	0.279838	0.944036
S04_57075541	4	57075541	G	T	0.369769	0.283822	0.192885
S04_57075545	4	57075545	T	C	-0.0543507	0.216854	0.802141
S04_57075546	4	57075546	C	T	0.115829	0.504611	0.818487
S04_57075558	4	57075558	G	A	-0.163569	0.423195	0.699188
S04_57075559	4	57075559	C	G	0.0286437	0.420804	0.945742
S04_57075856	4	57075856	A	G	-0.454835	0.413652	0.271745
S04_57076459	4	57076459	A	G	-0.316261	0.287271	0.271152
S04_57076462	4	57076462	G	A	-0.318153	0.539539	0.555519
S04_57076476	4	57076476	C	A	-0.339187	0.369762	0.359163
S04_57076479	4	57076479	T	C	0.420803	0.271365	0.121239
S04_57076483	4	57076483	C	T	0.0290864	0.351519	0.934068
S04_57076492	4	57076492	A	G	0.0779345	0.229577	0.734315
S04_57076497	4	57076497	C	G	-0.0791165	0.552694	0.886198
S04_57084443	4	57084443	C	A	0.698923	0.994907	0.482503
S04_57084461	4	57084461	C	T	-0.356541	0.376251	0.343516
S04_57084464	4	57084464	C	T	0.0465909	0.401681	0.90768
S04_57084471	4	57084471	G	A	-0.507745	0.369266	0.169384
S04_57084472	4	57084472	A	G	-0.0204204	0.380573	0.957217
S04_57084475	4	57084475	T	C	-0.103998	0.192159	0.588466
S04_57084487	4	57084487	T	A	-0.0866057	0.218443	0.691831
S04_57084488	4	57084488	C	A	0.639151	0.409175	0.11854
S04_57098971	4	57098971	A	G	-0.0529204	0.421602	0.900131
S04_57100180	4	57100180	T	C	-0.841655	0.811041	0.299597
S04_57100185	4	57100185	C	T	-2.68744	2.92033	0.357626
S04_57108901	4	57108901	C	T	0.349064	0.208782	0.0948029
S04_57114573	4	57114573	T	C	-1.42264	2.79154	0.610407
S04_57114577	4	57114577	A	G	2.53071	3.0551	0.407634
S04_57127867	4	57127867	G	A	-0.0525491	0.39793	0.894962
S04_57127879	4	57127879	C	T	0.693009	0.443282	0.118232
S04_57127923	4	57127923	C	T	-0.431477	0.404491	0.286314
S04_57137507	4	57137507	C	T	-0.570467	0.409319	0.163667
S04_57143472	4	57143472	T	G	-0.458536	0.411036	0.264833
S04_57144067	4	57144067	T	C	0.622793	0.45321	0.169641
S04_57144090	4	57144090	A	G	-0.324202	0.404496	0.423003
S04_57158696	4	57158696	T	A	0.129584	0.196553	0.50984
S04_57158767	4	57158767	G	C	-0.190771	0.364762	0.60107
S04_57158822	4	57158822	A	G	0.134751	0.199126	0.49872
S04_57159482	4	57159482	G	A	-3.2758	2.05935	0.111942
S04_57159511	4	57159511	T	C	0.174437	2.89831	0.952018
S04_57159596	4	57159596	A	G	0.135939	0.199544	0.495847
S04_57159900	4	57159900	C	T	-0.173345	0.174728	0.321355
S04_57159968	4	57159968	A	G	0.109501	0.195767	0.576033
S04_57161260	4	57161260	A	G	1.1853	1.58065	0.453473
S04_57161297	4	57161297	A	G	0.0532786	0.185791	0.774341
S04_57174071	4	57174071	T	A	-0.0251904	0.409047	0.950905
S04_57175225	4	57175225	T	C	1.24171	2.75979	0.652843
S04_57188873	4	57188873	A	G	-0.0760298	0.41212	0.853665
S04_57188879	4	57188879	C	A	-0.0760298	0.41212	0.853665
S04_57193334	4	57193334	T	A	-0.28321	0.433539	0.513718
S04_57194792	4	57194792	A	G	2.63691	3.06615	0.389956
S04_57209399	4	57209399	A	C	-0.306225	0.298152	0.304591
S04_57211563	4	57211563	A	G	-1.93476	2.74832	0.481581
S04_57211630	4	57211630	T	C	-1.2889	1.69582	0.447376
S04_57211664	4	57211664	A	G	0.57547	1.53383	0.707589
S04_57222178	4	57222178	A	G	-0.188356	0.268135	0.482525
S04_57222207	4	57222207	C	T	-0.188356	0.268135	0.482525
S04_57230345	4	57230345	T	C	4.93927	2.78192	0.0760707
S04_57295004	4	57295004	A	G	0.399996	0.305535	0.190729
S04_57295047	4	57295047	T	A	0.399996	0.305535	0.190729
S04_57318826	4	57318826	C	T	0.167127	0.391831	0.669799
S04_57319075	4	57319075	A	G	-0.471889	2.92517	0.871868
S04_57319078	4	57319078	G	A	-0.874605	1.54982	0.572638
S04_57319121	4	57319121	A	G	4.05139	2.85988	0.15685
S04_57319161	4	57319161	A	C	0.506586	1.56295	0.745902
S04_57319194	4	57319194	G	A	-2.44343	2.89206	0.398349
S04_57319209	4	57319209	A	G	0.308597	0.253108	0.222996
S04_57335454	4	57335454	A	G	0.143333	0.12259	0.242553
S04_57346220	4	57346220	C	A	0.544924	0.403812	0.177447
S04_57354145	4	57354145	C	T	0.238199	0.26898	0.37603
S04_57354187	4	57354187	A	G	0.237208	0.267846	0.376002
S04_57360486	4	57360486	C	A	-0.338823	0.437178	0.438478
S04_57362866	4	57362866	T	C	-2.29737	2.71835	0.398204
S04_57362906	4	57362906	T	C	2.6163	2.89885	0.366957
S04_57362908	4	57362908	C	G	-0.129546	0.807283	0.872536
S04_57368664	4	57368664	G	C	-0.030828	0.503917	0.951229
S04_57372086	4	57372086	T	C	-0.191509	0.368724	0.603589
S04_57381314	4	57381314	C	G	-0.457258	0.444764	0.304114
S04_57381355	4	57381355	T	C	-0.457258	0.444764	0.304114
S04_57391185	4	57391185	G	A	-0.206802	0.412474	0.616202
S04_57391186	4	57391186	C	T	-0.10951	0.349268	0.753925
S04_57391201	4	57391201	T	C	-0.0376714	0.194264	0.846272
S04_57391975	4	57391975	A	C	-0.10951	0.349268	0.753925
S04_57391979	4	57391979	A	T	0.0629926	0.32601	0.846817
S04_57391981	4	57391981	T	G	0.0629926	0.32601	0.846817
S04_57406763	4	57406763	A	G	0.255799	0.32765	0.435128
S04_57406790	4	57406790	T	C	0.255799	0.32765	0.435128
S04_57409954	4	57409954	G	A	-2.82783	3.58054	0.429814
S04_57429493	4	57429493	C	T	0.0149762	0.148405	0.919635
S04_57438047	4	57438047	C	T	0.689888	0.472457	0.144493
S04_57438054	4	57438054	G	A	0.689888	0.472457	0.144493
S04_57438087	4	57438087	G	A	0.689888	0.472457	0.144493
S04_57438694	4	57438694	C	G	0.335949	0.200864	0.0946819
S04_57438700	4	57438700	G	A	0.417149	0.30541	0.172236
S04_57438728	4	57438728	C	T	0.276426	0.255107	0.278773
S04_57438747	4	57438747	G	A	0.417149	0.30541	0.172236
S04_57438760	4	57438760	C	T	-0.532472	0.358499	0.137731
S04_57438773	4	57438773	A	G	0.282952	0.255725	0.268744
S04_57441777	4	57441777	A	G	-0.305931	0.181223	0.0916431
S04_57441823	4	57441823	A	G	-0.193777	0.175784	0.270526
S04_57446324	4	57446324	T	C	-0.0312281	0.164766	0.849709
S04_57452750	4	57452750	A	G	0.203831	0.255634	0.425402
S04_57452756	4	57452756	G	A	0.180904	0.251313	0.471767
S04_57454528	4	57454528	G	A	0.106964	0.213323	0.616169
S04_57454543	4	57454543	C	T	0.106964	0.213323	0.616169
S04_57478227	4	57478227	T	C	-0.103114	0.413046	0.802906
S04_57478265	4	57478265	G	A	-0.103114	0.413046	0.802906
S04_57482853	4	57482853	G	A	0.182731	0.210967	0.386575
S04_57490191	4	57490191	T	C	3.92213	3.12028	0.209005
S04_57496195	4	57496195	C	A	0.0996737	0.157532	0.527038
S04_57497312	4	57497312	C	G	0.131656	0.29559	0.656111
S04_57497357	4	57497357	G	T	0.0466133	0.20019	0.815921
S04_57497366	4	57497366	G	C	0.0466133	0.20019	0.815921
S04_57497659	4	57497659	G	A	-0.0135157	0.348394	0.969061
S04_57508505	4	57508505	A	G	-0.633512	2.93353	0.829059
S04_57508513	4	57508513	T	C	-0.819783	2.83472	0.772483
S04_57515008	4	57515008	T	C	-1.02632	2.03763	0.614578
S04_57518456	4	57518456	C	G	-0.152774	0.311618	0.624038
S04_57518921	4	57518921	T	C	-0.257613	0.441839	0.559972
S04_57518949	4	57518949	T	C	-1.48917	2.06297	0.470522
S04_57518968	4	57518968	A	G	-2.51438	2.11513	0.234769
S04_57519757	4	57519757	T	C	-0.0736993	2.92422	0.979897
S04_57519781	4	57519781	A	C	0.455576	0.288887	0.115058
S04_57519791	4	57519791	A	G	-0.58177	2.91079	0.841618
S04_57521114	4	57521114	T	C	-0.301138	0.17973	0.0940955
S04_57521117	4	57521117	C	T	-0.134131	0.256184	0.600672
S04_57521119	4	57521119	C	A	-0.109607	0.402198	0.785269
S04_57521127	4	57521127	G	A	0.056801	0.228417	0.803656
S04_57521129	4	57521129	A	G	0.0584421	0.223015	0.793324
S04_57521132	4	57521132	A	G	-0.306473	0.201178	0.127924
S04_57521149	4	57521149	A	G	0.088803	0.193423	0.646237
S04_57521154	4	57521154	G	A	-0.0514135	0.23818	0.829133
S04_57521734	4	57521734	T	C	-0.458137	0.235746	0.0522074
S04_57521742	4	57521742	C	T	-0.246345	0.323705	0.446795
S04_57521747	4	57521747	T	C	-0.213358	0.190179	0.262138
S04_57521749	4	57521749	T	A	0.428797	0.42384	0.311886
S04_57521758	4	57521758	A	G	0.0103259	0.298787	0.972437
S04_57521769	4	57521769	A	G	-0.102418	0.187423	0.584854
S04_57521779	4	57521779	A	C	0.0333077	0.432356	0.938607
S04_57521784	4	57521784	T	C	-0.679699	0.265162	0.0104879
S04_57521788	4	57521788	G	C	-0.35098	0.681457	0.606618
S04_57521789	4	57521789	T	C	-0.0697655	0.203578	0.731886
S04_57522015	4	57522015	C	T	0.430965	0.301927	0.15373
S04_57522030	4	57522030	T	C	0.417401	0.301205	0.166075
S04_57522063	4	57522063	C	G	0.417401	0.301205	0.166075
S04_57522628	4	57522628	G	A	0.0572991	0.36266	0.874486
S04_57522629	4	57522629	T	C	0.369873	0.208046	0.075683
S04_57522630	4	57522630	G	A	-0.0750491	0.41749	0.857369
S04_57522631	4	57522631	T	C	-0.150285	0.22384	0.502098
S04_57522635	4	57522635	T	C	-0.587234	0.236668	0.0132281
S04_57522639	4	57522639	T	C	-0.146639	0.261998	0.575792
S04_57522640	4	57522640	G	A	0.831612	0.432321	0.0546408
S04_57522644	4	57522644	T	C	-0.0228462	0.272749	0.933259
S04_57522648	4	57522648	A	G	-0.271195	0.217624	0.212946
S04_57522661	4	57522661	A	G	-0.184982	0.231456	0.424327
S04_57522681	4	57522681	A	G	-0.088699	0.305186	0.771378
S04_57522702	4	57522702	T	C	0.876162	3.06081	0.774734
S04_57522730	4	57522730	T	C	1.30704	3.701	0.724032
S04_57523471	4	57523471	A	G	0.0270149	0.178576	0.879781
S04_57524848	4	57524848	C	A	-0.165458	0.509706	0.745529
S04_57524849	4	57524849	T	C	-0.261124	0.228503	0.253366
S04_57524855	4	57524855	A	G	-0.0829883	0.242513	0.73226
S04_57524858	4	57524858	T	A	0.142304	0.461374	0.757805
S04_57524866	4	57524866	A	G	-0.267604	0.363273	0.461481
S04_57524869	4	57524869	A	G	0.246543	0.160449	0.124659
S04_57524884	4	57524884	A	G	-0.108371	0.22138	0.62456
S04_57524890	4	57524890	T	C	-0.351574	0.211911	0.0973627
S04_57524896	4	57524896	G	C	0.305082	0.448505	0.496497
S04_57537536	4	57537536	A	G	-2.18363	1.6688	0.190952
S04_57552930	4	57552930	C	T	-0.117517	0.436319	0.787717
S04_57554554	4	57554554	T	C	0.175701	0.247122	0.477229
S04_57557692	4	57557692	A	G	0.159839	0.395522	0.686196
S04_57561082	4	57561082	A	C	-1.1838	2.11778	0.576279
S04_57611067	4	57611067	A	G	-3.01048	2.76509	0.276484
S04_57642754	4	57642754	A	G	3.9584	2.96013	0.181398
S04_57651804	4	57651804	A	G	0.0999826	0.230718	0.664835
S04_57675503	4	57675503	T	C	2.48972	2.78867	0.372145
S04_57681300	4	57681300	G	A	0.445901	0.775211	0.565264
S04_57681337	4	57681337	C	T	-0.0254385	0.22682	0.910721
S04_57681365	4	57681365	G	A	0.0567878	0.229018	0.804206
S04_57681398	4	57681398	A	T	0.0567878	0.229018	0.804206
S04_57687744	4	57687744	G	A	0.050417	0.247115	0.838371
S04_57687750	4	57687750	C	T	0.050417	0.247115	0.838371
S04_57697259	4	57697259	C	A	0.179865	0.668569	0.787952
S04_57697314	4	57697314	T	C	-0.0335235	0.249477	0.893129
S04_57705077	4	57705077	A	G	-0.228932	3.11507	0.941427
S04_57731576	4	57731576	C	T	-0.322777	0.301826	0.285099
S04_57737831	4	57737831	A	G	0.481127	1.75038	0.783463
S04_57743950	4	57743950	T	C	-0.264842	0.236118	0.262234
S04_57761038	4	57761038	G	A	-0.129992	0.177113	0.463122
S04_57762094	4	57762094	G	T	-0.192452	0.195573	0.325292
S04_57762136	4	57762136	C	G	-0.192452	0.195573	0.325292
S04_57809316	4	57809316	A	G	-2.70823	2.84481	0.341292
S04_57820795	4	57820795	T	G	1.27769	0.983436	0.194121
S04_57820796	4	57820796	G	A	-0.126192	0.67355	0.851415
S04_57820801	4	57820801	G	A	0.259092	0.761946	0.733885
S04_57820900	4	57820900	T	C	-0.274086	0.29402	0.35142
S04_57821046	4	57821046	G	A	-0.112348	0.288262	0.696795
S04_57821058	4	57821058	C	A	-0.112348	0.288262	0.696795
S04_57821086	4	57821086	G	A	-0.28151	0.291539	0.334437
S04_57821120	4	57821120	C	T	-0.28151	0.291539	0.334437
S04_57821123	4	57821123	T	C	-0.28151	0.291539	0.334437
S04_57821124	4	57821124	C	T	0.703314	0.457906	0.124817
S04_57829755	4	57829755	C	T	-0.0419399	0.207714	0.840019
S04_57833968	4	57833968	A	C	-2.66815	2.05262	0.193893
S04_57833970	4	57833970	A	C	2.43061	1.72452	0.158964
S04_57834552	4	57834552	A	G	-0.0704201	0.242009	0.771116
S04_57871917	4	57871917	T	C	1.34253	3.26709	0.681202
S04_57882282	4	57882282	T	C	0.0801779	0.334439	0.810574
S04_57907044	4	57907044	C	T	0.0454895	0.346837	0.895674
S04_57907285	4	57907285	T	C	-0.234149	0.213716	0.27347
S04_57908835	4	57908835	G	T	-0.0208806	0.248845	0.933142
S04_57916101	4	57916101	G	A	0.141476	0.367269	0.700149
S04_57916107	4	57916107	T	A	0.141476	0.367269	0.700149
S04_57916108	4	57916108	T	A	0.141476	0.367269	0.700149
S04_57919293	4	57919293	G	T	-0.0917404	0.251234	0.715057
S04_57919297	4	57919297	G	A	-0.0917404	0.251234	0.715057
S04_57920187	4	57920187	T	C	-0.884032	1.76264	0.616084
S04_57920225	4	57920225	T	A	-0.180286	0.192116	0.348214
S04_57930588	4	57930588	C	T	-0.0915179	0.213275	0.667922
S04_57930686	4	57930686	C	T	-0.0502021	0.224168	0.822836
S04_57941420	4	57941420	C	T	5.41722	3.0342	0.0744507
S04_57941447	4	57941447	T	C	1.04629	1.47035	0.476854
S04_57943871	4	57943871	A	G	-0.034503	0.351929	0.921917
S04_57943874	4	57943874	T	G	-0.0928018	0.249344	0.709822
S04_58025056	4	58025056	C	T	-0.236959	0.380855	0.533943
S04_58025333	4	58025333	A	C	-0.189326	0.399509	0.63566
S04_58029146	4	58029146	G	A	-0.034503	0.351929	0.921917
S04_58029937	4	58029937	T	C	-2.65038	3.04223	0.383822
S04_58051710	4	58051710	T	C	-0.0664047	0.234497	0.777088
S04_58052313	4	58052313	G	T	-1.76787	2.08758	0.397246
S04_58052318	4	58052318	T	C	-1.18973	2.79643	0.670588
S04_58069525	4	58069525	A	G	-0.127508	0.423462	0.763383
S04_58070329	4	58070329	T	G	0.123662	0.303958	0.684199
S04_58078930	4	58078930	A	G	0.0376785	0.164709	0.819096
S04_58079198	4	58079198	C	T	0.152651	0.20004	0.445551
S04_58096051	4	58096051	T	C	0.888745	1.72142	0.605749
S04_58096285	4	58096285	A	G	0.135126	0.20715	0.514324
S04_58096311	4	58096311	T	C	4.86274	2.72313	0.0743976
S04_58096860	4	58096860	G	A	0.115062	0.207345	0.579046
S04_58119480	4	58119480	T	C	0.0655848	0.201859	0.74531
S04_58127137	4	58127137	G	A	0.327889	0.294479	0.265736
S04_58148397	4	58148397	C	T	-0.543286	0.439764	0.216922
S04_58158989	4	58158989	T	C	-0.028373	0.276297	0.918226
S04_58158990	4	58158990	T	A	-0.028373	0.276297	0.918226
S04_58158995	4	58158995	C	T	-0.028373	0.276297	0.918226
S04_58158996	4	58158996	G	T	-0.028373	0.276297	0.918226
S04_58160204	4	58160204	A	G	-0.00543193	0.349569	0.987605
S04_58160568	4	58160568	C	T	0.266946	0.385412	0.488678
S04_58160588	4	58160588	A	G	0.312816	0.381602	0.412524
S04_58160594	4	58160594	A	G	0.312816	0.381602	0.412524
S04_58160615	4	58160615	G	A	0.312816	0.381602	0.412524
S04_58161196	4	58161196	C	A	-0.436168	0.405162	0.281908
S04_58161225	4	58161225	A	G	-0.760756	0.489867	0.12069
S04_58161264	4	58161264	T	G	-0.760756	0.489867	0.12069
S04_58161267	4	58161267	T	G	0.102523	0.217565	0.637563
S04_58161269	4	58161269	T	C	0.102523	0.217565	0.637563
S04_58162916	4	58162916	G	A	0.688628	2.9008	0.812393
S04_58171585	4	58171585	T	C	-0.0975942	0.235663	0.678856
S04_58174977	4	58174977	G	C	-0.058336	0.409134	0.886642
S04_58174978	4	58174978	G	C	0.0188902	0.499253	0.969824
S04_58174982	4	58174982	G	A	0.280353	0.20125	0.163858
S04_58174983	4	58174983	G	A	-0.172342	0.29741	0.562376
S04_58174985	4	58174985	G	A	0.265057	0.305599	0.385931
S04_58174986	4	58174986	A	G	-0.0414741	0.211234	0.844376
S04_58175084	4	58175084	G	A	-0.0591479	0.498597	0.905589
S04_58175097	4	58175097	T	G	0.132593	0.556126	0.811594
S04_58178062	4	58178062	C	G	-0.167878	0.204153	0.411063
S04_58180719	4	58180719	T	C	0.295591	3.1812	0.925984
S04_58180757	4	58180757	A	G	-1.22793	2.95206	0.677516
S04_58180838	4	58180838	T	C	4.12105	3.04623	0.176363
S04_58184030	4	58184030	A	G	0.436619	0.465196	0.348141
S04_58184100	4	58184100	T	C	0.353557	0.459309	0.441595
S04_58186883	4	58186883	A	G	-1.53168	3.83766	0.689876
S04_58196427	4	58196427	C	T	-0.183418	0.154366	0.234988
S04_58196450	4	58196450	A	G	0.0247395	0.297953	0.93384
S04_58196511	4	58196511	T	A	-0.163767	0.160276	0.30709
S04_58201932	4	58201932	C	G	-0.109132	0.227274	0.63119
S04_58201936	4	58201936	T	C	0.165748	0.137905	0.229638
S04_58201961	4	58201961	C	A	-0.109132	0.227274	0.63119
S04_58228046	4	58228046	A	G	-0.288384	0.306595	0.347097
S04_58228067	4	58228067	T	C	-0.304129	0.16817	0.0707848
S04_58228070	4	58228070	C	T	-0.251189	0.174957	0.151343
S04_58228071	4	58228071	T	G	-0.104174	0.17253	0.546091
S04_58230261	4	58230261	T	C	-0.263894	0.184088	0.151969
S04_58230281	4	58230281	C	T	0.464191	0.373488	0.214164
S04_58230313	4	58230313	C	T	0.336664	0.422889	0.426128
S04_58230351	4	58230351	C	T	0.336664	0.422889	0.426128
S04_58233528	4	58233528	T	C	0.212584	2.92731	0.94212
S04_58233560	4	58233560	A	G	-1.56366	2.06009	0.447986
S04_58233985	4	58233985	A	G	-2.29737	2.71835	0.398204
S04_58242783	4	58242783	G	A	0.553062	0.442161	0.211245
S04_58242787	4	58242787	G	A	0.553062	0.442161	0.211245
S04_58245906	4	58245906	A	G	4.05139	2.85988	0.15685
S04_58247539	4	58247539	G	C	-0.323241	0.196471	0.100183
S04_58247552	4	58247552	T	G	-0.306123	0.194273	0.11535
S04_58247579	4	58247579	T	G	-0.254433	0.196025	0.194548
S04_58250908	4	58250908	A	G	-3.06806	3.02042	0.309943
S04_58260380	4	58260380	A	G	-0.70324	1.78067	0.692964
S04_58260390	4	58260390	T	C	4.6723	3.56465	0.190199
S04_58276247	4	58276247	A	C	0.104751	0.426526	0.80604
S04_58292798	4	58292798	T	C	2.2055	2.20529	0.317464
S04_58313831	4	58313831	T	A	0.164298	0.382767	0.667827
S04_58324064	4	58324064	T	A	0.205733	0.28872	0.476251
S04_58324125	4	58324125	T	C	-5.044	2.10133	0.0165293
S04_58327962	4	58327962	T	C	-0.196995	0.164035	0.230013
S04_58328037	4	58328037	T	C	-0.664167	2.15688	0.758189
S04_58328068	4	58328068	T	C	-1.06187	2.98501	0.722101
S04_58338511	4	58338511	G	A	0.254824	0.386298	0.509602
S04_58344845	4	58344845	T	C	-1.43658	2.78253	0.60575
S04_58347022	4	58347022	A	G	-3.04076	2.93634	0.300615
S04_58347088	4	58347088	T	C	-0.118773	2.08992	0.954689
S04_58347122	4	58347122	A	G	-1.24951	2.02777	0.53788
S04_58347127	4	58347127	T	C	-0.128275	1.68271	0.939248
S04_58369579	4	58369579	T	G	0.488608	1.11541	0.661428
S04_58369671	4	58369671	C	T	0.336515	0.727848	0.64392
S04_58370864	4	58370864	C	G	-0.131959	0.290049	0.649226
S04_58370865	4	58370865	C	T	-0.140219	0.292883	0.632201
S04_58392581	4	58392581	G	A	0.228834	0.379075	0.546181
S04_58399040	4	58399040	T	G	0.282614	0.391861	0.47092
S04_58399075	4	58399075	T	C	0.185453	2.06971	0.928617
S04_58399098	4	58399098	T	G	-0.0442068	0.319511	0.889981
S04_58399102	4	58399102	T	G	0.123112	0.256769	0.631695
S04_58399105	4	58399105	T	G	-0.387418	1.13798	0.733582
S04_58399107	4	58399107	T	G	-0.364169	0.764878	0.63408
S04_58399110	4	58399110	T	G	-1.48837	0.79936	0.062853
S04_58438896	4	58438896	A	G	-1.06187	2.98501	0.722101
S04_58463725	4	58463725	C	T	-0.272429	0.195915	0.164619
S04_58465156	4	58465156	T	C	3.20521	2.95738	0.27867
S04_58482500	4	58482500	A	T	0.270917	0.451872	0.548924
S04_58484084	4	58484084	T	C	1.99533	2.94172	0.49772
S04_58484236	4	58484236	A	G	0.487047	2.73585	0.858734
S04_58494908	4	58494908	G	C	-0.532931	0.204011	0.00910667
S04_58502450	4	58502450	T	A	4.19675	2.07232	0.0430734
S04_58502452	4	58502452	G	A	4.19675	2.07232	0.0430734
S04_58502454	4	58502454	G	T	4.19675	2.07232	0.0430734
S04_58502461	4	58502461	A	G	2.84576	1.68376	0.0912643
S04_58511852	4	58511852	T	C	-5.55047	3.04962	0.0689994
S04_58511860	4	58511860	A	G	-1.48075	3.21853	0.64555
S04_58515208	4	58515208	C	G	-1.63566	3.28439	0.618567
S04_58519631	4	58519631	G	C	-0.400265	0.233421	0.0866435
S04_58532699	4	58532699	A	G	-0.369055	0.208136	0.0764581
S04_58532745	4	58532745	G	A	0.0391966	0.385539	0.919038
S04_58545795	4	58545795	A	G	-0.164333	0.285525	0.565028
S04_58545835	4	58545835	A	G	1.68854	2.9747	0.57039
S04_58545836	4	58545836	C	T	-0.274561	0.220431	0.213166
S04_58545867	4	58545867	A	G	-6.40746	2.87246	0.0258881
S04_58551265	4	58551265	T	C	6.17653	3.06593	0.0441721
S04_58551707	4	58551707	G	A	-0.195054	0.30124	0.517429
S04_58564733	4	58564733	T	G	0.223637	0.631151	0.723152
S04_58575953	4	58575953	G	A	0.251888	0.233815	0.281564
S04_58575986	4	58575986	C	T	-0.200506	0.343525	0.559552
S04_58575989	4	58575989	G	A	0.011609	0.195374	0.952628
S04_58577711	4	58577711	G	A	1.09812	3.65356	0.7638
S04_58577723	4	58577723	T	C	0.0315297	0.461668	0.945562
S04_58577732	4	58577732	C	T	-0.317534	0.590195	0.590666
S04_58577750	4	58577750	C	T	0.78505	0.880001	0.372518
S04_58577752	4	58577752	A	G	0.0229326	0.326638	0.94404
S04_58577828	4	58577828	G	T	-0.0901531	0.22073	0.68303
S04_58580234	4	58580234	A	G	0.284889	0.734186	0.698059
S04_58589405	4	58589405	A	C	0.293908	0.38887	0.449916
S04_58599787	4	58599787	G	C	-0.258503	0.306311	0.398879
S04_58603244	4	58603244	A	T	-0.323572	0.204529	0.113905
S04_58611121	4	58611121	A	G	-0.0880451	0.287281	0.759294
S04_58615167	4	58615167	A	G	-0.728424	2.98848	0.807471
S04_58615180	4	58615180	T	C	-0.228932	3.11507	0.941427
S04_58618953	4	58618953	G	A	-0.30202	0.309633	0.329552
S04_58619416	4	58619416	T	C	-0.764836	3.00352	0.79904
S04_58620695	4	58620695	T	A	-0.324285	0.311423	0.297946
S04_58620701	4	58620701	A	C	-0.324285	0.311423	0.297946
S04_58620702	4	58620702	C	T	-0.324285	0.311423	0.297946
S04_58627373	4	58627373	C	T	0.210905	0.671806	0.753623
S04_58627377	4	58627377	A	T	0.210905	0.671806	0.753623
S04_58627378	4	58627378	G	A	0.210905	0.671806	0.753623
S04_58627417	4	58627417	T	G	0.210905	0.671806	0.753623
S04_58629110	4	58629110	A	C	0.211639	0.721114	0.769199
S04_58629111	4	58629111	G	C	0.211639	0.721114	0.769199
S04_58629121	4	58629121	C	T	0.211639	0.721114	0.769199
S04_58629209	4	58629209	A	T	-0.875943	0.394454	0.0265608
S04_58634553	4	58634553	T	C	-0.235017	0.30919	0.447341
S04_58634639	4	58634639	A	G	-0.185985	0.356558	0.602036
S04_58634783	4	58634783	G	C	0.178496	0.3639	0.623864
S04_58634799	4	58634799	G	A	0.0818323	0.32136	0.799042
S04_58634804	4	58634804	A	C	-0.119742	0.318835	0.707309
S04_58635992	4	58635992	C	T	0.435188	2.96221	0.883225
S04_58636018	4	58636018	T	C	0.13281	2.95364	0.964143
S04_58643535	4	58643535	T	C	-0.330478	0.196788	0.0933419
S04_58643570	4	58643570	A	G	-0.313065	0.202528	0.122419
S04_58644963	4	58644963	T	A	-0.215665	0.220074	0.327299
S04_58644979	4	58644979	T	C	-0.18171	3.07226	0.952846
S04_58645519	4	58645519	A	G	-0.0165767	3.089	0.995719
S04_58645655	4	58645655	A	G	-3.56175	2.90359	0.220187
S04_58645675	4	58645675	A	G	-0.268833	0.219106	0.220081
S04_58645901	4	58645901	T	C	2.83002	2.06483	0.17076
S04_58649860	4	58649860	C	G	-0.0416925	0.306847	0.891944
S04_58662081	4	58662081	C	A	-0.0548013	0.309503	0.859489
S04_58665493	4	58665493	A	G	1.44487	2.9248	0.621392
S04_58665518	4	58665518	T	C	-2.68744	2.92033	0.357626
S04_58679207	4	58679207	G	A	-0.150128	0.215584	0.486328
S04_58680197	4	58680197	T	C	-0.237595	0.315805	0.451989
S04_58694080	4	58694080	A	G	-0.27486	0.28248	0.330736
S04_58695112	4	58695112	A	G	0.518557	0.358757	0.148599
S04_58695131	4	58695131	A	T	-0.703141	0.46288	0.129011
S04_58695156	4	58695156	A	G	-0.703141	0.46288	0.129011
S04_58695171	4	58695171	G	A	-0.703141	0.46288	0.129011
S04_58738958	4	58738958	A	C	2.0371	1.53983	0.186109
S04_58739438	4	58739438	G	A	0.108539	0.192333	0.572637
S04_58739477	4	58739477	T	C	-7.74727	3.14582	0.0139281
S04_58739496	4	58739496	A	C	-1.63853	3.67758	0.656005
S04_58746000	4	58746000	A	G	-0.18397	0.306887	0.548972
S04_58746016	4	58746016	C	T	-0.18397	0.306887	0.548972
S04_58746020	4	58746020	C	T	-0.18397	0.306887	0.548972
S04_58774846	4	58774846	A	G	0.435188	2.96221	0.883225
S04_58798182	4	58798182	G	C	-0.335989	0.452207	0.457628
S04_58798238	4	58798238	C	T	-0.502734	0.384813	0.191653
S04_58798282	4	58798282	C	T	-0.100732	0.287923	0.726507
S04_58824880	4	58824880	A	G	-0.515528	0.483268	0.286297
S04_58826617	4	58826617	C	G	-0.0356537	0.33312	0.914783
S04_58826639	4	58826639	T	C	-0.487346	0.374842	0.193804
S04_58826642	4	58826642	A	C	-0.487346	0.374842	0.193804
S04_58874941	4	58874941	T	A	-0.253729	0.209562	0.226226
S04_58903704	4	58903704	T	C	0.243172	2.99511	0.935305
S04_58903717	4	58903717	T	C	-2.29555	2.05118	0.263304
S04_58905159	4	58905159	A	G	1.30815	1.44943	0.366957
S04_58905181	4	58905181	T	C	3.22384	2.96794	0.277598
S04_58917932	4	58917932	C	T	-1.5218	2.97926	0.609586
S04_58929017	4	58929017	T	C	-0.677851	0.385363	0.078833
S04_58929029	4	58929029	T	C	-0.471612	3.09865	0.879055
S04_58938972	4	58938972	A	C	6.17653	3.06593	0.0441721
S04_58945139	4	58945139	A	G	4.80978	2.83232	0.0897328
S04_58955864	4	58955864	A	C	0.818987	0.648318	0.206745
S04_58962419	4	58962419	T	C	-1.1619	2.92828	0.691595
S04_58979908	4	58979908	C	G	0.212748	0.404297	0.598834
S04_58979948	4	58979948	A	G	-5.35412	3.07151	0.0815623
S04_58980139	4	58980139	T	C	0.315874	0.401996	0.432161
S04_58999526	4	58999526	T	C	-2.93797	2.84701	0.302303
S04_59083491	4	59083491	T	C	-0.0212579	0.249379	0.932082
S04_59083504	4	59083504	A	G	-0.0212579	0.249379	0.932082
S04_59088874	4	59088874	A	G	-0.670009	1.31489	0.610457
S04_59088892	4	59088892	A	G	2.60724	2.90426	0.36951
S04_59093088	4	59093088	T	C	-0.381326	1.87709	0.839054
S04_59112567	4	59112567	A	C	0.0901108	0.258335	0.72729
S04_59112586	4	59112586	A	C	0.0901108	0.258335	0.72729
S04_59112590	4	59112590	A	G	-1.81151	2.81737	0.520361
S04_59112598	4	59112598	T	C	-5.87528	2.83545	0.0384703
S04_59115693	4	59115693	T	C	0.0605695	0.219989	0.78311
S04_59116292	4	59116292	T	C	-0.234456	3.07266	0.93919
S04_59116308	4	59116308	T	C	-0.764836	3.00352	0.79904
S04_59125032	4	59125032	T	C	-0.350655	0.405006	0.386771
S04_59126166	4	59126166	A	C	-0.389564	0.22806	0.0878641
S04_59126168	4	59126168	C	T	-0.389564	0.22806	0.0878641
S04_59126177	4	59126177	T	G	-0.389564	0.22806	0.0878641
S04_59126266	4	59126266	C	A	-0.232872	0.41258	0.572568
S04_59126286	4	59126286	A	T	-0.200283	0.194325	0.302909
S04_59126884	4	59126884	T	C	-0.184079	0.190057	0.332967
S04_59158294	4	59158294	C	T	1.49137	1.0456	0.154033
S04_59158296	4	59158296	C	A	-1.18973	2.79643	0.670588
S04_59158297	4	59158297	A	C	0.0402246	1.63755	0.980407
S04_59169484	4	59169484	C	A	-0.875825	0.378558	0.0208588
S04_59169523	4	59169523	A	C	-0.875825	0.378558	0.0208588
S04_59169659	4	59169659	C	T	-0.857124	0.375055	0.0224671
S04_59169712	4	59169712	A	C	0.294831	0.407176	0.469152
S04_59169715	4	59169715	C	A	-0.719789	0.379659	0.0582151
S04_59169728	4	59169728	G	A	-0.719789	0.379659	0.0582151
S04_59190120	4	59190120	C	T	-0.243801	0.224584	0.277889
S04_59203644	4	59203644	T	C	6.05414	2.99448	0.0434217
S04_59203754	4	59203754	T	C	-2.68744	2.92033	0.357626
S04_59210219	4	59210219	G	C	0.0170538	0.302143	0.954999
S04_59245304	4	59245304	C	G	-0.243388	0.216618	0.261415
S04_59245363	4	59245363	T	C	-0.108222	0.227835	0.63487
S04_59258126	4	59258126	C	T	-0.154098	0.391335	0.693818
S04_59258141	4	59258141	T	C	-0.154098	0.391335	0.693818
S04_59259234	4	59259234	C	G	-0.164077	0.391981	0.675596
S04_59259242	4	59259242	A	G	-0.164077	0.391981	0.675596
S04_59265892	4	59265892	A	C	-0.160802	0.398925	0.686954
S04_59272232	4	59272232	A	G	2.04537	2.81753	0.468014
S04_59272248	4	59272248	A	G	1.19438	3.61202	0.740952
S04_59272265	4	59272265	T	C	0.105211	0.298752	0.724773
S04_59272268	4	59272268	A	G	0.105211	0.298752	0.724773
S04_59274987	4	59274987	G	A	-0.039011	0.395005	0.921345
S04_59275016	4	59275016	G	C	0.0507193	0.768676	0.947403
S04_59275020	4	59275020	T	G	-0.130259	0.211929	0.538913
S04_59301563	4	59301563	T	C	-2.07702	3.06734	0.498447
S04_59302488	4	59302488	A	G	-2.59258	2.80087	0.354822
S04_59302495	4	59302495	A	G	0.294225	0.405941	0.468717
S04_59302506	4	59302506	A	G	4.10933	3.2722	0.209421
S04_59302872	4	59302872	T	C	-0.170736	0.209174	0.414525
S04_59302940	4	59302940	T	C	-0.145458	0.214076	0.496971
S04_59317083	4	59317083	C	T	-1.43658	2.78253	0.60575
S04_59317098	4	59317098	A	G	-0.0335897	1.24736	0.978521
S04_59317111	4	59317111	A	G	-5.92262	2.79048	0.0340052
S04_59317168	4	59317168	C	T	0.313581	0.390893	0.422586
S04_59317169	4	59317169	C	G	0.313581	0.390893	0.422586
S04_59325571	4	59325571	C	T	-0.437504	0.238166	0.0664603
S04_59335727	4	59335727	T	C	-1.42264	2.79154	0.610407
S04_59336818	4	59336818	C	T	0.755354	0.487402	0.121464
S04_59336823	4	59336823	G	C	0.755354	0.487402	0.121464
S04_59346141	4	59346141	T	C	-2.59258	2.80087	0.354822
S04_59346145	4	59346145	T	C	1.82883	2.19228	0.404328
S04_59346154	4	59346154	G	T	-0.100862	0.401518	0.801701
S04_59346156	4	59346156	T	C	-0.100862	0.401518	0.801701
S04_59346158	4	59346158	C	G	-0.100862	0.401518	0.801701
S04_59356916	4	59356916	A	G	-4.23026	3.00379	0.159299
S04_59356920	4	59356920	A	G	-1.10653	2.83161	0.696031
S04_59357028	4	59357028	T	C	-0.259907	0.236849	0.272708
S04_59357936	4	59357936	G	A	0.543812	0.611779	0.374233
S04_59357938	4	59357938	G	T	-0.776847	0.495713	0.117347
S04_59359141	4	59359141	G	A	-0.308575	0.2368	0.19279
S04_59381001	4	59381001	C	T	0.300431	0.49677	0.545447
S04_59381008	4	59381008	C	A	0.0217231	0.34498	0.949802
S04_59383948	4	59383948	T	G	5.65198	2.92738	0.0537514
S04_59383965	4	59383965	T	C	0.855753	1.38286	0.536146
S04_59400197	4	59400197	A	G	-0.0680231	0.397064	0.864005
S04_59401819	4	59401819	G	A	-0.00409514	0.386151	0.99154
S04_59406280	4	59406280	A	T	0.416171	0.396993	0.294708
S04_59418647	4	59418647	A	G	-0.267624	0.376459	0.477286
S04_59418680	4	59418680	T	G	-0.1201	0.394603	0.760909
S04_59418702	4	59418702	A	G	2.09921	2.99202	0.483062
S04_59443748	4	59443748	G	C	0.231072	0.288078	0.422644
S04_59443750	4	59443750	G	C	0.231072	0.288078	0.422644
S04_59443765	4	59443765	G	A	0.231072	0.288078	0.422644
S04_59443769	4	59443769	C	T	0.231072	0.288078	0.422644
S04_59448306	4	59448306	G	A	-0.153593	0.402229	0.702637
S04_59448307	4	59448307	G	A	-0.153593	0.402229	0.702637
S04_59448318	4	59448318	G	C	-0.153593	0.402229	0.702637
S04_59448355	4	59448355	G	A	-0.508832	0.743335	0.493775
S04_59448361	4	59448361	G	A	-0.153593	0.402229	0.702637
S04_59452733	4	59452733	T	G	0.250269	0.376734	0.506617
S04_59455613	4	59455613	A	G	0.257313	0.369533	0.486363
S04_59465461	4	59465461	G	T	3.03726	1.34347	0.0239524
S04_59465469	4	59465469	C	G	-0.622341	1.26561	0.622998
S04_59479036	4	59479036	T	C	0.847456	2.932	0.772603
S04_59482126	4	59482126	A	G	-6.99716	2.96615	0.0184832
S04_59482171	4	59482171	G	C	-0.0766952	0.41309	0.852741
S04_59482536	4	59482536	G	A	-0.397097	0.79446	0.617285
S04_59482546	4	59482546	A	G	-3.01048	2.76509	0.276484
S04_59482559	4	59482559	A	G	2.53071	3.0551	0.407634
S04_59482576	4	59482576	T	C	-0.914651	2.85678	0.748896
S04_59482579	4	59482579	T	C	-0.0736993	2.92422	0.979897
S04_59486743	4	59486743	T	C	-0.119691	2.38982	0.960064
S04_59489399	4	59489399	A	T	-0.261827	0.803337	0.744538
S04_59489403	4	59489403	T	C	-2.44343	2.89206	0.398349
S04_59492410	4	59492410	T	G	-0.632131	0.24923	0.0113276
S04_59492416	4	59492416	A	G	-0.632131	0.24923	0.0113276
S04_59492419	4	59492419	A	G	-0.713085	0.266373	0.00752925
S04_59492420	4	59492420	T	C	-0.694269	0.251466	0.00585218
S04_59499716	4	59499716	A	G	-1.42264	2.79154	0.610407
S04_59499720	4	59499720	A	C	-0.623866	0.243502	0.0105264
S04_59499772	4	59499772	C	T	0.0624631	0.232731	0.788443
S04_59509489	4	59509489	C	T	-0.237506	0.206873	0.251166
S04_59509491	4	59509491	C	A	-0.237506	0.206873	0.251166
S04_59509492	4	59509492	G	C	-0.232306	0.205807	0.259224
S04_59509525	4	59509525	G	A	-0.205073	0.208309	0.325084
S04_59510189	4	59510189	T	C	-5.74018	2.75413	0.0373518
S04_59510292	4	59510292	G	C	-0.137904	0.17663	0.435102
S04_59510320	4	59510320	G	A	0.361199	0.406169	0.374029
S04_59510333	4	59510333	A	G	0.0490849	0.237617	0.836379
S04_59515607	4	59515607	C	G	0.361199	0.406169	0.374029
S04_59515642	4	59515642	T	C	-1.72719	2.10835	0.412827
S04_59517866	4	59517866	T	G	0.480721	1.74604	0.783117
S04_59517909	4	59517909	T	G	-0.343824	0.196349	0.0801856
S04_59535158	4	59535158	G	A	-0.30669	0.627199	0.624942
S04_59535165	4	59535165	T	C	-0.30669	0.627199	0.624942
S04_59540755	4	59540755	T	A	0.0553088	0.407199	0.89198
S04_59540757	4	59540757	T	C	0.0996689	0.250503	0.690793
S04_59540769	4	59540769	A	G	0.0996689	0.250503	0.690793
S04_59540852	4	59540852	A	G	-0.58177	2.91079	0.841618
S04_59544915	4	59544915	G	C	0.27386	0.377703	0.468552
S04_59544922	4	59544922	C	A	0.27386	0.377703	0.468552
S04_59544931	4	59544931	A	G	3.05442	2.07764	0.141786
S04_59544979	4	59544979	T	G	0.35438	0.284053	0.212426
S04_59552809	4	59552809	T	C	0.0886207	0.217823	0.684192
S04_59553904	4	59553904	G	C	-0.179194	0.405624	0.658733
S04_59553908	4	59553908	T	C	2.63691	3.06615	0.389956
S04_59554364	4	59554364	A	G	-4.86615	3.08846	0.115382
S04_59554527	4	59554527	A	G	2.78194	3.05645	0.362906
S04_59554563	4	59554563	C	T	-5.87528	2.83545	0.0384703
S04_59554572	4	59554572	T	C	-0.764836	3.00352	0.79904
S04_59554583	4	59554583	A	G	-0.0821125	0.37766	0.827915
S04_59554614	4	59554614	T	C	0.170764	0.346096	0.62182
S04_59560455	4	59560455	G	C	-0.137732	0.387375	0.722239
S04_59560592	4	59560592	T	C	0.412464	0.400777	0.303611
S04_59574946	4	59574946	C	T	0.482614	0.390713	0.216992
S04_59581614	4	59581614	A	G	-0.179194	0.405624	0.658733
S04_59581632	4	59581632	C	A	-0.159707	0.194248	0.411136
S04_59581661	4	59581661	G	C	-0.209918	0.195128	0.282232
S04_59581675	4	59581675	C	T	-0.202306	0.191637	0.291331
S04_59581679	4	59581679	C	T	-0.202306	0.191637	0.291331
S04_59587582	4	59587582	C	A	-0.160255	0.300571	0.594016
S04_59587591	4	59587591	G	T	-0.160255	0.300571	0.594016
S04_59587610	4	59587610	G	A	-0.160255	0.300571	0.594016
S04_59601352	4	59601352	A	C	-0.320223	0.439924	0.466812
S04_59601382	4	59601382	A	G	-0.320223	0.439924	0.466812
S04_59601387	4	59601387	C	T	-0.320223	0.439924	0.466812
S04_59602018	4	59602018	C	T	-0.034355	0.252532	0.891811
S04_59602057	4	59602057	T	C	-0.192655	0.552857	0.727547
S04_59606518	4	59606518	A	G	-0.372214	2.81699	0.894902
S04_59606526	4	59606526	A	G	-4.19532	2.02518	0.0385172
S04_59606529	4	59606529	T	G	-1.14925	1.66293	0.489637
S04_59607241	4	59607241	C	A	0.0751546	0.216182	0.728167
S04_59607242	4	59607242	G	C	-0.0482996	0.358148	0.892746
S04_59608021	4	59608021	C	A	0.18995	0.21804	0.383834
S04_59621880	4	59621880	G	C	0.0091491	0.234694	0.96891
S04_59625264	4	59625264	C	T	-0.0884138	0.385212	0.818504
S04_59625268	4	59625268	G	A	-0.257599	0.432754	0.551785
S04_59625319	4	59625319	G	A	-0.257599	0.432754	0.551785
S04_59630361	4	59630361	C	T	0.607719	0.393892	0.123129
S04_59630381	4	59630381	C	A	-0.0418766	0.274186	0.878636
S04_59635733	4	59635733	A	T	0.105412	0.222537	0.635812
S04_59636525	4	59636525	A	G	3.20521	2.95738	0.27867
S04_59637043	4	59637043	G	C	-0.425957	0.243287	0.0802287
S04_59637538	4	59637538	A	G	3.26493	2.95376	0.26923
S04_59637554	4	59637554	A	G	-4.03655	3.00827	0.179909
S04_59639234	4	59639234	A	G	2.00354	2.93171	0.494484
S04_59643413	4	59643413	G	A	-0.564295	0.278535	0.0429919
S04_59648605	4	59648605	T	C	-0.196382	0.302514	0.516355
S04_59656915	4	59656915	T	C	0.13281	2.95364	0.964143
S04_59657000	4	59657000	C	G	-0.291778	0.415155	0.482306
S04_59657003	4	59657003	G	C	-0.291778	0.415155	0.482306
S04_59677792	4	59677792	G	C	0.310345	0.50833	0.541634
S04_59693704	4	59693704	C	A	-0.362404	0.495476	0.464661
S04_59693705	4	59693705	T	G	-0.362404	0.495476	0.464661
S04_59706520	4	59706520	C	A	0.64149	0.397354	0.106702
S04_59706631	4	59706631	G	A	0.575477	0.400014	0.150512
S04_59707035	4	59707035	G	A	-0.214735	0.425082	0.613538
S04_59707053	4	59707053	C	A	0.144736	0.247274	0.558439
S04_59714776	4	59714776	T	C	-0.085378	0.232997	0.714106
S04_59739941	4	59739941	A	G	-0.0279923	0.203949	0.890855
S04_59739990	4	59739990	A	G	4.93927	2.78192	0.0760707
S04_59744777	4	59744777	A	G	-0.128859	0.177408	0.467771
S04_59744827	4	59744827	G	A	-0.397009	0.237466	0.0948122
S04_59744863	4	59744863	C	T	0.15904	0.124157	0.200456
S04_59744868	4	59744868	C	T	0.395202	0.58457	0.499135
S04_59747558	4	59747558	T	C	-0.879794	2.36529	0.709988
S04_59747561	4	59747561	T	C	2.53071	3.0551	0.407634
S04_59772682	4	59772682	C	T	-0.0710122	0.261891	0.786321
S04_59778878	4	59778878	C	T	-0.607947	0.528211	0.24998
S04_59780399	4	59780399	C	T	-0.651645	0.431074	0.130879
S04_59780423	4	59780423	C	T	-0.651645	0.431074	0.130879
S04_59780437	4	59780437	G	A	-0.53733	0.333213	0.1071
S04_59785928	4	59785928	T	C	0.0245606	0.202839	0.903644
S04_59785964	4	59785964	C	A	0.632612	0.389605	0.104696
S04_59787941	4	59787941	A	C	-0.193444	0.234183	0.408947
S04_59787943	4	59787943	A	C	-0.193444	0.234183	0.408947
S04_59787952	4	59787952	A	G	-2.59258	2.80087	0.354822
S04_59787954	4	59787954	T	C	-5.74442	2.91833	0.0492523
S04_59787957	4	59787957	T	C	-0.0410308	3.66926	0.99108
S04_59791701	4	59791701	A	G	0.807774	2.88446	0.779492
S04_59793358	4	59793358	T	C	-0.804468	0.382375	0.0355968
S04_59793756	4	59793756	G	A	0.497174	0.403972	0.218671
S04_59793802	4	59793802	C	G	0.497174	0.403972	0.218671
S04_59809503	4	59809503	A	G	3.26493	2.95376	0.26923
S04_59809512	4	59809512	T	C	2.40193	2.13678	0.261201
S04_59823190	4	59823190	T	C	5.65198	2.92738	0.0537514
S04_59856503	4	59856503	G	A	-0.0935567	0.205003	0.648208
S04_59856565	4	59856565	C	A	-0.473844	0.633782	0.454821
S04_59859534	4	59859534	T	C	-1.17222	2.16644	0.588553
S04_59859559	4	59859559	T	C	-2.44343	2.89206	0.398349
S04_59859577	4	59859577	T	C	1.36581	2.95115	0.643587
S04_59867256	4	59867256	T	C	-1.10653	2.83161	0.696031
S04_59867257	4	59867257	T	C	-2.84292	2.34421	0.225467
S04_59867266	4	59867266	T	C	-2.44343	2.89206	0.398349
S04_59875881	4	59875881	A	G	-2.44343	2.89206	0.398349
S04_59875923	4	59875923	T	C	-5.92262	2.79048	0.0340052
S04_59896534	4	59896534	G	C	-0.204147	1.26627	0.871948
S04_59896580	4	59896580	T	C	-0.819783	2.83472	0.772483
S04_59905853	4	59905853	A	G	-0.764836	3.00352	0.79904
S04_59907540	4	59907540	T	A	-0.225927	0.1717	0.188485
S04_59907542	4	59907542	G	A	0.177659	0.241747	0.462548
S04_59907544	4	59907544	A	G	0.125003	0.235164	0.59513
S04_59909114	4	59909114	A	G	0.98021	2.86162	0.732007
S04_59926776	4	59926776	G	A	-0.832592	0.656227	0.204774
S04_59934651	4	59934651	T	C	4.93927	2.78192	0.0760707
S04_59971981	4	59971981	A	G	-0.341113	0.698933	0.625605
S04_59971984	4	59971984	A	C	-0.341113	0.698933	0.625605
S04_59972028	4	59972028	T	C	0.688628	2.9008	0.812393
S04_59975546	4	59975546	G	A	-0.0338676	0.252029	0.893125
S04_59975559	4	59975559	C	T	-0.151078	0.212786	0.477842
S04_59978264	4	59978264	T	C	0.00869758	0.234631	0.970436
S04_59978305	4	59978305	T	A	0.00869758	0.234631	0.970436
S04_59978310	4	59978310	T	C	0.00557093	0.23601	0.981172
S04_60008087	4	60008087	G	C	0.619975	0.28666	0.030757
S04_60008099	4	60008099	C	T	-0.461838	0.378342	0.222444
S04_60019455	4	60019455	T	C	-0.555963	1.39108	0.689475
S04_60023847	4	60023847	T	C	4.15661	4.47365	0.353008
S04_60025750	4	60025750	A	G	-3.03004	3.00846	0.314054
S04_60025837	4	60025837	T	C	-1.009	3.08585	0.743742
S04_60025867	4	60025867	T	C	-2.80409	3.1026	0.366289
S04_60026068	4	60026068	T	C	-0.951897	2.95269	0.747218
S04_60031878	4	60031878	G	T	0.020985	0.556586	0.969931
S04_60031886	4	60031886	G	A	0.020985	0.556586	0.969931
S04_60031924	4	60031924	A	G	-0.0399928	0.20185	0.842976
S04_60031929	4	60031929	T	C	-0.0399928	0.20185	0.842976
S04_60031949	4	60031949	A	G	-0.0399928	0.20185	0.842976
S04_60031950	4	60031950	G	A	-0.0219141	0.207192	0.915785
S04_60032239	4	60032239	G	A	-0.298395	0.373517	0.424519
S04_60032338	4	60032338	G	A	0.807682	0.802864	0.314618
S04_60032355	4	60032355	C	G	0.807682	0.802864	0.314618
S04_60032356	4	60032356	C	T	0.807682	0.802864	0.314618
S04_60050605	4	60050605	A	G	0.134686	0.199855	0.500493
S04_60057215	4	60057215	T	C	-0.346517	0.458113	0.449557
S04_60057218	4	60057218	A	G	-0.346517	0.458113	0.449557
S04_60103494	4	60103494	A	G	9.11125	2.91279	0.00180225
S04_60133702	4	60133702	C	G	0.199776	0.213009	0.348496
S04_60134351	4	60134351	C	T	-0.526375	2.94634	0.858239
S04_60134372	4	60134372	T	C	-1.18444	2.90171	0.683209
S04_60151292	4	60151292	A	G	1.0348	2.31933	0.65556
S04_60163714	4	60163714	A	C	0.0253093	0.234139	0.913939
S04_60163766	4	60163766	A	T	0.0253093	0.234139	0.913939
S04_60172738	4	60172738	A	G	0.650545	3.06418	0.831904
S04_60180967	4	60180967	A	G	0.307135	0.210236	0.144302
S04_60189653	4	60189653	T	C	-0.246994	0.383101	0.51923
S04_60189677	4	60189677	G	A	-0.246994	0.383101	0.51923
S04_60191199	4	60191199	G	A	-0.164404	0.382186	0.667151
S04_60206910	4	60206910	A	C	-2.48993	3.03118	0.411559
S04_60213193	4	60213193	G	A	-0.414219	1.09415	0.70507
S04_60213197	4	60213197	C	A	0.387847	0.739287	0.599942
S04_60229175	4	60229175	G	A	0.037501	0.254461	0.882861
S04_60232776	4	60232776	G	A	0.126542	0.192261	0.510549
S04_60259857	4	60259857	T	A	0.102214	0.267294	0.70223
S04_60269794	4	60269794	A	C	1.43608	2.88688	0.618963
S04_60289534	4	60289534	G	T	0.189951	0.382896	0.619922
S04_60320783	4	60320783	T	C	-2.17392	2.1176	0.304815
S04_60350248	4	60350248	G	A	0.136054	0.373146	0.715464
S04_60350314	4	60350314	T	G	0.291575	0.187387	0.119971
S04_60364345	4	60364345	G	A	0.27811	0.429892	0.517801
S04_60382938	4	60382938	G	T	-0.0595924	0.193887	0.758625
S04_60382981	4	60382981	A	T	-0.0666186	0.208027	0.748842
S04_60399972	4	60399972	T	C	0.250083	0.395594	0.527395
S04_60399973	4	60399973	G	A	0.250083	0.395594	0.527395
S04_60399986	4	60399986	A	G	2.92457	2.05696	0.155346
S04_60409211	4	60409211	T	C	0.791195	3.01153	0.79281
S04_60429647	4	60429647	T	C	-0.0237437	0.201909	0.906407
S04_60429676	4	60429676	T	G	0.0574668	0.185211	0.756404
S04_60430160	4	60430160	A	G	-1.74921	3.09965	0.572638
S04_60435131	4	60435131	A	G	-5.12522	2.90169	0.077602
S04_60437573	4	60437573	G	T	0.0952693	0.187754	0.611957
S04_60439215	4	60439215	A	G	0.212681	0.263109	0.419056
S04_60439303	4	60439303	T	C	-0.32775	2.91736	0.910569
S04_60473515	4	60473515	A	G	0.154861	0.225336	0.492061
S04_60473534	4	60473534	A	G	0.175099	0.184064	0.341648
S04_60473600	4	60473600	G	C	-0.0758757	0.251295	0.762751
S04_60473635	4	60473635	G	A	-0.0758757	0.251295	0.762751
S04_60494293	4	60494293	G	C	0.114187	0.181816	0.530102
S04_60494407	4	60494407	A	C	0.183594	0.172258	0.286723
S04_60503221	4	60503221	T	C	-1.58166	2.84643	0.578543
S04_60503241	4	60503241	G	A	-1.74921	3.09965	0.572638
S04_60503254	4	60503254	T	C	6.05414	2.99448	0.0434217
S04_60505208	4	60505208	G	A	1.53232	2.82657	0.58784
S04_60505215	4	60505215	T	C	0.194222	2.8155	0.945015
S04_60509551	4	60509551	A	G	0.0846762	0.185534	0.64819
S04_60560866	4	60560866	G	A	-0.269367	0.38003	0.478584
S04_60576980	4	60576980	A	G	2.16055	2.06709	0.296134
S04_60588038	4	60588038	T	C	-0.0736993	2.92422	0.979897
S04_60617045	4	60617045	C	T	0.0498999	0.427324	0.90706
S04_60623655	4	60623655	G	C	-0.157139	0.388644	0.686044
S04_60623675	4	60623675	G	T	0.0362512	0.225446	0.87228
S04_60624854	4	60624854	T	C	6.82783	2.79187	0.0146033
S04_60624866	4	60624866	T	C	3.22384	2.96794	0.277598
S04_60624890	4	60624890	T	C	-0.764836	3.00352	0.79904
S04_60626246	4	60626246	G	A	0.127391	0.271657	0.639197
S04_60626258	4	60626258	G	C	0.127391	0.271657	0.639197
S04_60645904	4	60645904	T	G	-0.0508204	0.261727	0.846073
S04_60645936	4	60645936	G	C	-0.0790307	0.267354	0.767584
S04_60646588	4	60646588	A	G	4.29364	2.88691	0.137203
S04_60646592	4	60646592	A	G	-0.951897	2.95269	0.747218
S04_60646599	4	60646599	A	G	1.53232	2.82657	0.58784
S04_60657564	4	60657564	A	G	-0.0446298	0.200245	0.82367
S04_60661356	4	60661356	C	A	0.269053	0.435911	0.537207
S04_60661389	4	60661389	C	T	0.269053	0.435911	0.537207
S04_60667661	4	60667661	T	C	-0.633512	2.93353	0.829059
S04_60667681	4	60667681	C	T	-0.0189184	0.322072	0.953169
S04_60667881	4	60667881	G	A	-0.0366354	0.318744	0.908514
S04_60693846	4	60693846	T	A	-0.194704	0.612458	0.750612
S04_60693877	4	60693877	A	G	-0.194704	0.612458	0.750612
S04_60693933	4	60693933	T	C	0.136252	0.266885	0.609777
S04_60713935	4	60713935	T	G	0.134941	0.216381	0.532992
S04_60713967	4	60713967	T	C	1.85741	2.80539	0.508044
S04_60714473	4	60714473	A	G	-4.55009	3.56865	0.202549
S04_60717402	4	60717402	T	C	0.0835598	0.349275	0.810962
S04_60720873	4	60720873	A	G	-0.0799444	0.368693	0.828376
S04_60720933	4	60720933	G	A	-0.142153	0.358792	0.692029
S04_60720935	4	60720935	C	A	-0.0912493	0.636387	0.886009
S04_60725721	4	60725721	A	G	-0.266609	0.364484	0.464635
S04_60725748	4	60725748	G	A	-0.0268645	0.420435	0.949063
S04_60726173	4	60726173	A	G	-0.249234	0.367561	0.497855
S04_60726190	4	60726190	G	C	-0.249234	0.367561	0.497855
S04_60732139	4	60732139	T	G	0.469237	0.290308	0.106283
S04_60749688	4	60749688	A	C	0.130728	0.347935	0.707188
S04_60749703	4	60749703	C	T	0.130728	0.347935	0.707188
S04_60751966	4	60751966	A	G	1.15094	3.06766	0.707589
S04_60751981	4	60751981	T	C	1.80132	2.90564	0.535414
S04_60751986	4	60751986	T	C	1.58189	1.52141	0.298665
S04_60751990	4	60751990	T	C	-3.01048	2.76509	0.276484
S04_60752013	4	60752013	T	C	-2.39285	3.13313	0.445182
S04_60755864	4	60755864	C	T	0.21599	0.333017	0.51673
S04_60758877	4	60758877	A	G	-4.03655	3.00827	0.179909
S04_60758879	4	60758879	A	G	1.09479	2.85622	0.701565
S04_60761709	4	60761709	T	C	-0.179459	0.441472	0.684447
S04_60761937	4	60761937	A	G	-0.182027	2.78834	0.947961
S04_60762614	4	60762614	C	T	0.21326	0.238659	0.371728
S04_60766873	4	60766873	A	G	0.14964	0.430101	0.727963
S04_60772355	4	60772355	C	T	0.217721	0.240229	0.364956
S04_60799040	4	60799040	T	C	-1.60414	3.03696	0.597454
S04_60799076	4	60799076	A	G	-1.52945	2.13878	0.474683
S04_60799091	4	60799091	T	C	4.05139	2.85988	0.15685
S04_60813316	4	60813316	T	C	-0.680025	2.08831	0.744758
S04_60817451	4	60817451	G	A	0.216267	0.377287	0.566606
S04_60823006	4	60823006	C	G	2.3814	3.08876	0.440864
S04_60823041	4	60823041	C	T	0.263599	0.44317	0.552087
S04_60823071	4	60823071	T	C	0.688628	2.9008	0.812393
S04_60823371	4	60823371	A	G	-5.92262	2.79048	0.0340052
S04_60826215	4	60826215	C	T	-0.137311	0.287161	0.632619
S04_60826280	4	60826280	C	T	-0.219984	0.294168	0.454716
S04_60826943	4	60826943	G	A	-0.321514	0.277654	0.247109
S04_60827932	4	60827932	A	G	-3.27017	2.85187	0.251744
S04_60834573	4	60834573	G	A	-0.092148	0.385756	0.811242
S04_60834574	4	60834574	A	G	-0.092148	0.385756	0.811242
S04_60834612	4	60834612	C	G	0.0752916	0.215792	0.727219
S04_60834660	4	60834660	G	A	-0.257746	0.29235	0.37815
S04_60841685	4	60841685	G	A	-0.188038	0.294034	0.522611
S04_60841714	4	60841714	G	C	-0.188038	0.294034	0.522611
S04_60841779	4	60841779	G	T	0.357565	0.275915	0.195251
S04_60843341	4	60843341	G	A	-0.521712	0.264108	0.0484538
S04_60843537	4	60843537	G	A	0.0967581	0.235953	0.681825
S04_60846280	4	60846280	A	T	0.655448	0.399975	0.101533
S04_60846284	4	60846284	A	G	0.655448	0.399975	0.101533
S04_60847845	4	60847845	T	A	-0.00139039	0.28562	0.996117
S04_60851685	4	60851685	T	C	0.177224	0.439516	0.686854
S04_60851699	4	60851699	G	A	-0.392984	0.785228	0.616835
S04_60851719	4	60851719	A	G	0.122313	0.482481	0.799918
S04_60851738	4	60851738	G	A	0.122313	0.482481	0.799918
S04_60858479	4	60858479	G	A	-0.849496	3.14631	0.787208
S04_60885344	4	60885344	T	C	-0.390371	2.78003	0.888352
S04_60915628	4	60915628	A	G	0.229793	0.168612	0.173185
S04_60915676	4	60915676	G	A	0.316723	0.263528	0.229655
S04_60928361	4	60928361	G	C	0.27059	0.166964	0.105355
S04_60937469	4	60937469	G	A	-1.89389	0.569826	0.000915315
S04_60942833	4	60942833	A	G	-6.57803	2.85795	0.0215247
S04_60944715	4	60944715	C	T	-0.205792	0.425611	0.628813
S04_60952147	4	60952147	A	G	3.72021	2.92084	0.203024
S04_60952163	4	60952163	A	G	-3.75921	2.84782	0.187077
S04_60952178	4	60952178	A	G	1.547	2.80709	0.581665
S04_60952209	4	60952209	C	G	-0.230885	0.276051	0.403106
S04_60952210	4	60952210	A	C	-0.230885	0.276051	0.403106
S04_60973355	4	60973355	A	G	-1.93476	2.74832	0.481581
S04_60979144	4	60979144	T	C	-1.44811	2.87426	0.61448
S04_60979161	4	60979161	G	C	0.175777	0.271897	0.518091
S04_60979638	4	60979638	T	G	0.17605	0.204072	0.388482
S04_60993055	4	60993055	G	A	0.145437	0.248716	0.558825
S04_60999046	4	60999046	T	C	-3.06806	3.02042	0.309943
S04_61007372	4	61007372	T	A	-0.184995	0.316107	0.558503
S04_61007373	4	61007373	C	T	-0.184995	0.316107	0.558503
S04_61016928	4	61016928	A	G	-0.454075	0.315114	0.149849
S04_61083831	4	61083831	G	A	0.517277	0.369918	0.162263
S04_61105919	4	61105919	G	A	-0.192748	0.280934	0.492783
S04_61105939	4	61105939	T	A	-0.192748	0.280934	0.492783
S04_61112274	4	61112274	C	T	0.565669	0.324349	0.0814126
S04_61112289	4	61112289	T	C	-1.43658	2.78253	0.60575
S04_61112352	4	61112352	G	A	-0.0982809	0.447905	0.826357
S04_61112378	4	61112378	G	T	0.0206389	0.198394	0.917163
S04_61112390	4	61112390	A	T	-0.162142	0.253232	0.522106
S04_61146580	4	61146580	C	A	-0.128216	0.433503	0.767458
S04_61146581	4	61146581	T	A	-0.251328	0.405153	0.535158
S04_61151665	4	61151665	C	T	-0.156786	0.434245	0.718121
S04_61163345	4	61163345	A	C	0.111402	0.205471	0.587795
S04_61163368	4	61163368	G	T	-0.0535545	0.228439	0.814686
S04_61176083	4	61176083	C	T	-0.0982809	0.447905	0.826357
S04_61176290	4	61176290	T	C	10.1375	2.86046	0.000409207
S04_61182013	4	61182013	A	G	-5.92262	2.79048	0.0340052
S04_61191653	4	61191653	G	C	0.13295	0.179858	0.459932
S04_61191759	4	61191759	C	T	0.230965	0.166301	0.165138
S04_61211330	4	61211330	A	G	-2.61963	2.79657	0.349086
S04_61217703	4	61217703	C	T	-0.496163	2.90021	0.864191
S04_61224883	4	61224883	T	C	-0.965976	2.91611	0.740509
S04_61225625	4	61225625	C	T	0.438691	0.285467	0.124618
S04_61225635	4	61225635	A	G	1.07101	1.95345	0.583609
S04_61265393	4	61265393	C	A	0.154894	0.212787	0.466798
S04_61275863	4	61275863	A	G	4.05139	2.85988	0.15685
S04_61275903	4	61275903	C	A	-0.297186	0.401409	0.459228
S04_61276145	4	61276145	T	C	0.923212	2.78982	0.740762
S04_61276179	4	61276179	T	C	-4.04875	2.22442	0.0689873
S04_61282331	4	61282331	G	A	0.615697	0.398662	0.122752
S04_61282332	4	61282332	T	C	0.124888	0.196021	0.524171
S04_61282398	4	61282398	A	G	0.357117	0.22711	0.116111
S04_61283121	4	61283121	T	G	0.363169	0.278424	0.192356
S04_61283138	4	61283138	T	C	-0.760901	1.48963	0.609586
S04_61295445	4	61295445	C	T	0.330702	0.181623	0.0688839
S04_61295489	4	61295489	T	C	-3.01048	2.76509	0.276484
S04_61296195	4	61296195	T	C	-0.240053	0.264372	0.364054
S04_61296197	4	61296197	A	G	-0.240053	0.264372	0.364054
S04_61296200	4	61296200	T	G	-0.240053	0.264372	0.364054
S04_61297618	4	61297618	T	A	0.206239	0.19245	0.284092
S04_61297620	4	61297620	A	C	-0.396858	2.13754	0.852742
S04_61297638	4	61297638	T	C	-1.91055	2.03547	0.34811
S04_61297651	4	61297651	G	A	-5.98151	3.53467	0.0908591
S04_61297735	4	61297735	T	C	0.143117	0.207042	0.489546
S04_61306270	4	61306270	G	A	-0.251813	0.396766	0.525769
S04_61306271	4	61306271	T	C	0.0453982	0.237425	0.848393
S04_61306344	4	61306344	T	C	0.139486	0.23394	0.551123
S04_61306361	4	61306361	G	C	0.139486	0.23394	0.551123
S04_61315641	4	61315641	A	G	-0.170812	0.384992	0.657355
S04_61318844	4	61318844	G	C	0.833617	0.398331	0.0365783
S04_61318866	4	61318866	G	A	0.112801	0.205823	0.583761
S04_61325171	4	61325171	A	G	0.159638	0.201083	0.427414
S04_61325276	4	61325276	T	C	0.268424	1.68254	0.873274
S04_61379370	4	61379370	C	A	0.224536	0.208813	0.282458
S04_61379371	4	61379371	A	C	0.224536	0.208813	0.282458
S04_61379436	4	61379436	A	G	-2.48956	1.76016	0.157507
S04_61384160	4	61384160	T	C	1.00391	3.02282	0.739862
S04_61384180	4	61384180	A	G	-1.42264	2.79154	0.610407
S04_61384187	4	61384187	A	G	-1.49911	3.00756	0.618259
S04_61387341	4	61387341	C	T	-0.0411317	0.240368	0.864159
S04_61387363	4	61387363	C	T	-0.00660403	0.433945	0.98786
S04_61401022	4	61401022	G	A	0.331507	0.43813	0.449413
S04_61402161	4	61402161	C	T	0.0503119	0.2147	0.814764
S04_61402256	4	61402256	C	T	0.186235	0.451294	0.679923
S04_61402904	4	61402904	T	C	0.688628	2.9008	0.812393
S04_61402934	4	61402934	T	C	1.20391	3.05087	0.693199
S04_61402940	4	61402940	T	G	-0.23376	0.298454	0.433642
S04_61407538	4	61407538	A	G	2.63691	3.06615	0.389956
S04_61407556	4	61407556	G	A	0.220198	0.199529	0.269992
S04_61407562	4	61407562	C	A	0.220198	0.199529	0.269992
S04_61407566	4	61407566	G	C	0.213137	0.181445	0.240363
S04_61410167	4	61410167	G	A	0.416616	0.435361	0.338787
S04_61410168	4	61410168	A	G	0.416616	0.435361	0.338787
S04_61410221	4	61410221	C	T	-0.228251	0.652552	0.726564
S04_61422090	4	61422090	A	G	0.118871	0.187163	0.525469
S04_61422154	4	61422154	A	G	0.0762638	0.188915	0.686509
S04_61442862	4	61442862	A	T	0.0728152	0.188911	0.699974
S04_61445226	4	61445226	G	C	0.141394	0.205947	0.492496
S04_61446722	4	61446722	A	C	-0.0784263	0.26513	0.767431
S04_61446730	4	61446730	G	C	-0.527152	0.661512	0.425672
S04_61456060	4	61456060	G	A	-0.0929725	0.234914	0.692343
S04_61457045	4	61457045	G	A	0.285342	0.257124	0.267332
S04_61463500	4	61463500	C	A	0.0696704	0.210554	0.740784
S04_61464042	4	61464042	C	T	-0.277479	0.676061	0.68156
S04_61471466	4	61471466	T	C	-2.25615	3.15784	0.475081
S04_61471476	4	61471476	T	C	-0.162399	1.29458	0.900192
S04_61487766	4	61487766	A	C	-0.0951894	0.183441	0.60392
S04_61490039	4	61490039	A	T	0.321188	0.279335	0.250443
S04_61497265	4	61497265	C	A	-0.340528	0.605702	0.574081
S04_61525651	4	61525651	G	A	0.509381	0.253867	0.0450279
S04_61528624	4	61528624	A	C	0.182481	0.169975	0.283227
S04_61530161	4	61530161	A	G	-1.62128	2.05987	0.431391
S04_61531885	4	61531885	T	C	-2.12756	2.93856	0.469199
S04_61534589	4	61534589	T	C	0.549207	0.304436	0.0714798
S04_61551773	4	61551773	A	C	-0.63604	0.471511	0.17761
S04_61553907	4	61553907	C	T	0.688628	2.9008	0.812393
S04_61553916	4	61553916	A	G	1.44487	2.9248	0.621392
S04_61579282	4	61579282	T	C	1.56742	2.26008	0.488115
S04_61584621	4	61584621	A	G	1.94426	2.17999	0.372641
S04_61584692	4	61584692	C	A	-0.184809	0.386199	0.632358
S04_61591762	4	61591762	T	C	-2.93797	2.84701	0.302303
S04_61591765	4	61591765	T	C	4.93927	2.78192	0.0760707
S04_61591773	4	61591773	T	C	4.93927	2.78192	0.0760707
S04_61597315	4	61597315	G	A	-0.356221	0.390418	0.361737
S04_61607012	4	61607012	T	C	-2.28675	3.02701	0.450128
S04_61607072	4	61607072	C	T	-0.385552	0.380134	0.310665
S04_61615985	4	61615985	A	G	0.594667	0.417119	0.154228
S04_61616880	4	61616880	G	A	-0.207325	0.387059	0.592306
S04_61634202	4	61634202	G	C	-0.212784	0.213817	0.319855
S04_61636019	4	61636019	C	G	-0.199915	0.390435	0.608724
S04_61636035	4	61636035	T	A	-0.199915	0.390435	0.608724
S04_61644336	4	61644336	G	T	-0.583256	0.3175	0.066453
S04_61644355	4	61644355	G	T	0.416487	0.303256	0.16989
S04_61644368	4	61644368	G	C	-0.199915	0.390435	0.608724
S04_61648338	4	61648338	T	C	0.261681	0.211978	0.217268
S04_61648430	4	61648430	G	A	0.0322899	0.213516	0.87982
S04_61653889	4	61653889	A	G	0.13137	0.290181	0.650834
S04_61682042	4	61682042	A	C	0.446605	0.299329	0.135956
S04_61696921	4	61696921	A	G	-4.99876	2.85099	0.0797979
S04_61696935	4	61696935	A	G	-1.53168	3.83766	0.689876
S04_61699391	4	61699391	A	C	-0.105288	0.258417	0.683763
S04_61699478	4	61699478	G	A	-0.106418	0.266426	0.689648
S04_61699497	4	61699497	T	C	-0.106418	0.266426	0.689648
S04_61699511	4	61699511	C	A	-0.448163	0.323182	0.165784
S04_61703803	4	61703803	C	A	0.427811	0.443281	0.334688
S04_61703821	4	61703821	C	G	0.279793	0.22795	0.219902
S04_61703906	4	61703906	T	C	0.00792057	0.199743	0.968376
S04_61703908	4	61703908	T	C	-0.14491	0.345707	0.675167
S04_61703909	4	61703909	G	C	0.521045	0.329852	0.114454
S04_61718319	4	61718319	C	T	-0.414922	0.308592	0.17902
S04_61718340	4	61718340	T	A	-0.414922	0.308592	0.17902
S04_61718407	4	61718407	T	C	2.14011	2.87607	0.456957
S04_61724182	4	61724182	T	C	-0.588432	0.306695	0.0552687
S04_61727285	4	61727285	G	A	-0.478823	0.315189	0.128985
S04_61732668	4	61732668	G	A	-0.463804	0.319193	0.146471
S04_61770848	4	61770848	A	G	0.450335	0.219484	0.0404062
S04_61770879	4	61770879	T	C	-1.06933	2.06031	0.603846
S04_61770891	4	61770891	T	C	-1.91705	2.12223	0.366537
S04_61772402	4	61772402	T	G	0.0513086	0.206119	0.803459
S04_61775325	4	61775325	G	T	-0.936218	0.381948	0.0143809
S04_61779037	4	61779037	T	G	-0.674345	0.324945	0.0381748
S04_61799102	4	61799102	A	T	-0.290551	0.648079	0.653998
S04_61804136	4	61804136	A	C	-0.327583	0.281841	0.245345
S04_61822124	4	61822124	A	G	-0.151529	2.94547	0.95898
S04_61824994	4	61824994	T	C	0.295591	3.1812	0.925984
S04_61825456	4	61825456	T	C	-2.23318	3.00626	0.457721
S04_61826239	4	61826239	T	C	3.59155	3.00862	0.232809
S04_61826244	4	61826244	A	C	-0.456035	0.238205	0.0557987
S04_61830517	4	61830517	T	C	0.0182308	0.200955	0.92773
S04_61830556	4	61830556	G	C	-0.219683	0.377948	0.56118
S04_61830583	4	61830583	A	G	-0.219683	0.377948	0.56118
S04_61830636	4	61830636	A	T	-0.0628416	0.195158	0.747506
S04_61830652	4	61830652	C	A	-0.111019	0.186324	0.551397
S04_61830662	4	61830662	T	A	-0.111019	0.186324	0.551397
S04_61850437	4	61850437	G	T	0.535069	0.426788	0.210191
S04_61850454	4	61850454	C	A	0.535069	0.426788	0.210191
S04_61850723	4	61850723	T	C	0.447596	0.431051	0.299302
S04_61850779	4	61850779	C	G	0.393297	0.229813	0.0872692
S04_61851671	4	61851671	C	G	-0.234671	0.395757	0.553315
S04_61851742	4	61851742	T	C	-0.320331	0.380341	0.399832
S04_61860881	4	61860881	A	G	0.473977	0.432298	0.273117
S04_61861161	4	61861161	T	C	2.63691	3.06615	0.389956
S04_61861164	4	61861164	C	G	0.530037	0.344805	0.124505
S04_61866020	4	61866020	G	A	-0.1111	0.434388	0.798177
S04_61866030	4	61866030	T	C	0.13281	2.95364	0.964143
S04_61866061	4	61866061	C	G	0.427811	0.443281	0.334688
S04_61866097	4	61866097	G	A	0.121279	0.314527	0.699866
S04_61873482	4	61873482	A	G	-0.764836	3.00352	0.79904
S04_61874343	4	61874343	C	G	0.0233179	0.196599	0.905607
S04_61874344	4	61874344	A	C	0.0233179	0.196599	0.905607
S04_61875259	4	61875259	C	A	-0.0941236	0.432477	0.827748
S04_61880358	4	61880358	T	C	0.316407	0.420962	0.452421
S04_61880399	4	61880399	A	G	0.316407	0.420962	0.452421
S04_61882240	4	61882240	T	C	0.0821248	0.198414	0.679016
S04_61882267	4	61882267	C	A	-0.763371	0.400748	0.0570362
S04_61882277	4	61882277	T	A	0.427811	0.443281	0.334688
S04_61882340	4	61882340	C	T	0.0515542	0.206892	0.80326
S04_61882344	4	61882344	T	C	-0.297321	0.245474	0.226053
S04_61882402	4	61882402	T	C	-0.104479	0.233398	0.654491
S04_61882490	4	61882490	T	C	0.541707	1.60112	0.735174
S04_61888296	4	61888296	C	G	-0.0926695	0.177925	0.602577
S04_61891951	4	61891951	G	T	-0.00943844	0.421416	0.982135
S04_61891953	4	61891953	G	T	-0.0820884	0.231881	0.723393
S04_61899043	4	61899043	C	A	-0.117496	0.193821	0.544493
S04_61899053	4	61899053	G	A	-0.163768	0.222825	0.462504
S04_61899812	4	61899812	C	G	-0.254071	0.40262	0.528132
S04_61899871	4	61899871	C	G	-0.290246	0.229106	0.205449
S04_61905920	4	61905920	T	G	-0.075305	0.228843	0.742161
S04_61905923	4	61905923	A	G	-0.260433	0.542893	0.631519
S04_61907041	4	61907041	G	A	0.427811	0.443281	0.334688
S04_61907063	4	61907063	G	C	-0.181166	0.309744	0.558732
S04_61907173	4	61907173	T	C	-0.212694	0.60319	0.724439
S04_61917318	4	61917318	T	G	-0.233902	0.237541	0.324979
S04_61924325	4	61924325	T	A	-0.0315141	0.431966	0.941854
S04_61924349	4	61924349	A	T	0.100685	0.213871	0.637886
S04_61951052	4	61951052	T	G	-0.112375	0.247388	0.649733
S04_61957199	4	61957199	C	A	-0.0955501	0.22406	0.669858
S04_61962693	4	61962693	A	G	3.15881	2.02966	0.119893
S04_61972449	4	61972449	G	A	-0.417089	0.237062	0.0787627
S04_62023039	4	62023039	T	G	0.123506	0.246615	0.6166
S04_62032344	4	62032344	A	C	-0.012876	0.197251	0.947964
S04_62035950	4	62035950	T	G	4.05139	2.85988	0.15685
S04_62036013	4	62036013	T	C	2.40601	3.00937	0.424156
S04_62041526	4	62041526	G	C	-0.361158	0.376764	0.337964
S04_62041579	4	62041579	C	T	-0.380286	0.386621	0.325502
S04_62041592	4	62041592	C	T	-0.380286	0.386621	0.325502
S04_62041612	4	62041612	T	A	-0.380286	0.386621	0.325502
S04_62046354	4	62046354	C	G	0.0704271	0.171299	0.681046
S04_62048280	4	62048280	A	T	0.666908	0.42313	0.115259
S04_62049031	4	62049031	T	C	-2.89998	2.80704	0.30176
S04_62049293	4	62049293	C	A	0.620131	0.422354	0.142292
S04_62049401	4	62049401	T	A	0.671059	0.427069	0.116373
S04_62049405	4	62049405	A	T	2.04537	2.81753	0.468014
S04_62053141	4	62053141	A	G	-0.349492	0.214918	0.104178
S04_62053154	4	62053154	G	A	-0.349492	0.214918	0.104178
S04_62053179	4	62053179	G	A	-0.158261	0.408578	0.698569
S04_62053218	4	62053218	G	A	-0.444862	0.218264	0.0417501
S04_62053238	4	62053238	C	A	0.0135843	0.21323	0.949214
S04_62053260	4	62053260	G	A	0.303938	0.218735	0.16493
S04_62053322	4	62053322	G	A	-0.0235744	0.418069	0.955042
S04_62053327	4	62053327	C	T	-0.0235744	0.418069	0.955042
S04_62060055	4	62060055	A	C	0.048373	0.18861	0.797631
S04_62061284	4	62061284	C	G	0.101724	0.220133	0.644091
S04_62072984	4	62072984	C	G	0.226564	0.365464	0.535418
S04_62089727	4	62089727	C	T	-0.378132	0.616503	0.539761
S04_62097754	4	62097754	G	A	-0.0955512	0.19521	0.624592
S04_62102496	4	62102496	C	G	0.282193	0.505184	0.576542
S04_62102525	4	62102525	C	T	0.282193	0.505184	0.576542
S04_62102535	4	62102535	G	A	0.0574845	0.424558	0.89232
S04_62102537	4	62102537	A	C	-0.0551317	0.651507	0.932576
S04_62102540	4	62102540	A	C	0.282193	0.505184	0.576542
S04_62103181	4	62103181	T	C	5.56071	1.99155	0.00531888
S04_62103193	4	62103193	T	C	0.0651819	1.51842	0.965766
S04_62103250	4	62103250	A	G	0.0458771	0.3704	0.901448
S04_62103265	4	62103265	A	G	-3.13083	3.07005	0.308029
S04_62106725	4	62106725	A	G	-0.87368	2.80191	0.755235
S04_62114336	4	62114336	A	G	-0.909209	1.69948	0.592754
S04_62114337	4	62114337	T	G	0.144128	2.23052	0.94849
S04_62123181	4	62123181	G	A	1.15701	0.733044	0.114744
S04_62123184	4	62123184	T	A	0.87705	0.560913	0.118172
S04_62123195	4	62123195	C	A	0.331031	0.532135	0.534007
S04_62123197	4	62123197	C	A	-0.762623	0.790622	0.334946
S04_62123199	4	62123199	C	A	-0.349368	0.470192	0.457606
S04_62123705	4	62123705	A	C	-1.43658	2.78253	0.60575
S04_62139326	4	62139326	T	G	-0.36911	0.459014	0.421478
S04_62139342	4	62139342	A	T	-0.36911	0.459014	0.421478
S04_62141619	4	62141619	A	G	0.679211	0.41942	0.105622
S04_62156635	4	62156635	T	C	-0.298428	0.15155	0.0491628
S04_62156636	4	62156636	G	A	-0.488595	0.201997	0.0157187
S04_62156641	4	62156641	G	A	-0.488595	0.201997	0.0157187
S04_62156647	4	62156647	A	G	-0.312195	0.157578	0.0477962
S04_62156666	4	62156666	C	A	0.432796	0.274545	0.115194
S04_62156682	4	62156682	C	T	-0.488595	0.201997	0.0157187
S04_62156687	4	62156687	C	A	-0.059371	0.228125	0.79471
S04_62163201	4	62163201	T	C	0.224538	0.39364	0.568503
S04_62166262	4	62166262	G	A	0.111716	0.404518	0.782465
S04_62166284	4	62166284	G	T	0.111716	0.404518	0.782465
S04_62166302	4	62166302	T	C	0.111716	0.404518	0.782465
S04_62166415	4	62166415	T	C	0.0735479	0.414326	0.859136
S04_62187035	4	62187035	A	G	-0.737669	2.08441	0.723478
S04_62201614	4	62201614	C	T	1.99055	2.05392	0.332669
S04_62206652	4	62206652	T	C	-1.22793	2.95206	0.677516
S04_62207088	4	62207088	A	G	0.0853172	0.163306	0.601462
S04_62215338	4	62215338	A	G	-0.0750953	2.48202	0.975868
S04_62215411	4	62215411	A	G	-2.35935	2.07442	0.255617
S04_62215423	4	62215423	A	G	-4.32539	2.07517	0.0373384
S04_62215490	4	62215490	T	A	-0.0259316	0.261084	0.920898
S04_62229470	4	62229470	G	A	-0.236638	0.155671	0.128746
S04_62229547	4	62229547	G	C	-0.102295	0.166278	0.538535
S04_62229558	4	62229558	T	A	-0.096004	0.166482	0.564274
S04_62229590	4	62229590	G	T	-0.377714	0.222002	0.0891269
S04_62230324	4	62230324	T	C	0.405028	0.401257	0.312988
S04_62230542	4	62230542	T	A	0.0772117	0.227153	0.733983
S04_62230572	4	62230572	C	T	0.0772117	0.227153	0.733983
S04_62230581	4	62230581	C	T	0.0772117	0.227153	0.733983
S04_62237700	4	62237700	C	T	-0.080345	0.160669	0.617121
S04_62237726	4	62237726	G	T	0.247447	0.207001	0.232171
S04_62238552	4	62238552	C	T	-0.103865	0.168302	0.537261
S04_62238556	4	62238556	C	T	-0.0219818	0.164397	0.893653
S04_62249093	4	62249093	C	G	-0.770128	0.258125	0.00290684
S04_62249099	4	62249099	C	T	0.24955	0.317358	0.431826
S04_62249160	4	62249160	C	G	-0.772058	0.254064	0.00242627
S04_62249172	4	62249172	A	G	-0.772058	0.254064	0.00242627
S04_62263784	4	62263784	C	T	0.900854	0.414606	0.0299905
S04_62263814	4	62263814	G	A	0.900854	0.414606	0.0299905
S04_62264856	4	62264856	C	T	-0.315422	0.19429	0.104753
S04_62265931	4	62265931	G	A	-0.058282	0.201712	0.772679
S04_62270571	4	62270571	T	C	1.28997	2.11113	0.541293
S04_62270671	4	62270671	A	C	-0.55783	0.424274	0.188833
S04_62270677	4	62270677	A	G	-0.356609	0.215112	0.0976228
S04_62270678	4	62270678	A	C	-0.356609	0.215112	0.0976228
S04_62270682	4	62270682	C	G	-0.356609	0.215112	0.0976228
S04_62270686	4	62270686	T	C	-1.77326	2.91677	0.543335
S04_62273063	4	62273063	C	T	-0.716884	0.25714	0.00538849
S04_62273064	4	62273064	G	C	-0.716884	0.25714	0.00538849
S04_62273065	4	62273065	A	C	-0.716884	0.25714	0.00538849
S04_62273085	4	62273085	A	G	-0.0643066	0.180405	0.721561
S04_62280902	4	62280902	C	T	0.207861	0.40619	0.608932
S04_62280904	4	62280904	A	G	-0.148804	0.162906	0.361197
S04_62307837	4	62307837	T	C	-0.365022	1.5172	0.809915
S04_62307861	4	62307861	T	C	1.36581	2.95115	0.643587
S04_62322305	4	62322305	T	C	2.98017	2.81862	0.290581
S04_62350462	4	62350462	A	T	-0.545594	0.229753	0.0177194
S04_62350566	4	62350566	T	C	-0.242227	0.18156	0.182408
S04_62366092	4	62366092	T	C	-1.78246	3.04746	0.558724
S04_62368442	4	62368442	A	G	0.174437	2.89831	0.952018
S04_62368531	4	62368531	C	A	-0.540086	0.417325	0.195858
S04_62368926	4	62368926	T	C	-0.607602	2.03886	0.765746
S04_62370517	4	62370517	T	C	0.406056	0.326305	0.213593
S04_62380875	4	62380875	T	A	-0.544728	0.429784	0.205242
S04_62388206	4	62388206	G	A	0.176435	0.27621	0.523092
S04_62388524	4	62388524	G	A	-0.380092	0.187111	0.0424371
S04_62388548	4	62388548	G	C	-0.626298	0.213475	0.00341174
S04_62388581	4	62388581	T	C	-0.594899	0.217179	0.00624969
S04_62388605	4	62388605	T	C	-0.594899	0.217179	0.00624969
S04_62389432	4	62389432	T	C	-5.35412	3.07151	0.0815623
S04_62405510	4	62405510	C	T	-0.600896	0.225813	0.00789388
S04_62405674	4	62405674	T	A	-0.558749	0.224255	0.0128517
S04_62405676	4	62405676	A	G	-0.558665	0.205792	0.00672828
S04_62405782	4	62405782	T	C	-1.10653	2.83161	0.696031
S04_62405866	4	62405866	C	T	0.303733	0.395094	0.442187
S04_62405869	4	62405869	T	C	0.260712	3.13897	0.93382
S04_62413827	4	62413827	A	G	-0.0810496	3.01103	0.97853
S04_62413869	4	62413869	A	G	0.29786	0.398584	0.455031
S04_62415702	4	62415702	C	T	-0.609033	0.205414	0.00308748
S04_62422347	4	62422347	C	G	-0.511127	0.426062	0.23051
S04_62422363	4	62422363	C	G	0.302879	0.399046	0.447996
S04_62423111	4	62423111	A	G	-0.0410308	3.66926	0.99108
S04_62423157	4	62423157	A	G	3.16894	2.19889	0.149801
S04_62423162	4	62423162	A	G	-0.993969	3.64192	0.784958
S04_62429963	4	62429963	C	G	0.591469	0.284676	0.0379496
S04_62448036	4	62448036	C	A	0.174449	0.173863	0.315885
S04_62448045	4	62448045	C	G	0.174449	0.173863	0.315885
S04_62448753	4	62448753	T	C	1.00526	1.97166	0.610246
S04_62448821	4	62448821	A	G	-0.360964	0.371902	0.331948
S04_62448824	4	62448824	G	C	-0.605502	0.389688	0.120492
S04_62463940	4	62463940	G	C	-0.259723	0.244368	0.288071
S04_62464011	4	62464011	T	C	-3.06806	3.02042	0.309943
S04_62464049	4	62464049	T	C	-0.0165767	3.089	0.995719
S04_62464057	4	62464057	T	C	2.60724	2.90426	0.36951
S04_62465177	4	62465177	A	G	0.101795	2.99679	0.972908
S04_62465767	4	62465767	T	C	3.65229	2.9899	0.222119
S04_62466251	4	62466251	T	C	-0.760901	1.48963	0.609586
S04_62493744	4	62493744	T	C	0.0930976	0.310778	0.764562
S04_62493758	4	62493758	C	A	0.71903	0.290039	0.0133086
S04_62502525	4	62502525	C	T	0.0957531	0.181378	0.597652
S04_62502734	4	62502734	T	C	0.281676	0.180173	0.118229
S04_62511976	4	62511976	C	G	-0.239024	0.237046	0.313493
S04_62512009	4	62512009	G	T	-0.239024	0.237046	0.313493
S04_62515902	4	62515902	A	G	0.0592477	0.177068	0.737982
S04_62515909	4	62515909	G	T	0.341072	0.197403	0.0842813
S04_62516225	4	62516225	C	T	0.305085	0.197033	0.121791
S04_62543142	4	62543142	G	A	-0.044898	0.222108	0.839838
S04_62543151	4	62543151	A	C	-0.044898	0.222108	0.839838
S04_62549110	4	62549110	A	T	0.090279	0.251134	0.719295
S04_62556083	4	62556083	A	C	-1.48707	0.745999	0.0464435
S04_62556086	4	62556086	C	T	0.619493	0.588865	0.293005
S04_62556098	4	62556098	C	G	0.155431	0.754743	0.836874
S04_62563243	4	62563243	C	T	0.0537982	0.395197	0.891741
S04_62563484	4	62563484	C	T	-0.00795972	0.374981	0.983068
S04_62567514	4	62567514	C	A	0.169783	0.40025	0.671501
S04_62567523	4	62567523	T	C	-1.86013	2.86563	0.516387
S04_62573248	4	62573248	C	T	0.0811201	0.525355	0.877312
S04_62594640	4	62594640	C	G	0.14211	0.195054	0.466407
S04_62594641	4	62594641	T	G	0.112502	0.192637	0.559322
S04_62594670	4	62594670	A	C	0.103615	0.192053	0.589635
S04_62596424	4	62596424	T	A	0.11875	0.202531	0.557765
S04_62597710	4	62597710	T	C	-0.0443789	0.238236	0.852256
S04_62597752	4	62597752	C	T	-0.0443789	0.238236	0.852256
S04_62602064	4	62602064	C	G	-0.00457597	0.223856	0.983694
S04_62602172	4	62602172	T	C	-0.00785019	0.368863	0.983024
S04_62617992	4	62617992	T	C	-2.04681	2.06913	0.322757
S04_62642118	4	62642118	A	G	0.566336	0.366433	0.12248
S04_62642123	4	62642123	G	C	-0.503232	0.3639	0.166957
S04_62647489	4	62647489	G	A	-0.277858	0.215039	0.196561
S04_62667172	4	62667172	G	T	0.474792	0.266785	0.0753814
S04_62669136	4	62669136	T	A	0.705661	0.279655	0.0117532
S04_62671988	4	62671988	G	C	0.719738	0.28087	0.0105122
S04_62674046	4	62674046	A	T	-0.157027	0.275127	0.56828
S04_62674057	4	62674057	G	A	-0.191473	0.272484	0.482382
S04_62674068	4	62674068	T	C	-0.157027	0.275127	0.56828
S04_62680810	4	62680810	A	G	0.317989	2.15268	0.88259
S04_62680813	4	62680813	T	C	-0.376383	2.96029	0.898848
S04_62681807	4	62681807	T	C	5.30133	1.83231	0.00388161
S04_62683167	4	62683167	C	T	-0.660734	0.272537	0.0154811
S04_62685078	4	62685078	A	G	-1.18973	2.79643	0.670588
S04_62719070	4	62719070	G	A	-0.388967	0.249706	0.119567
S04_62720092	4	62720092	A	G	-2.2433	3.00138	0.454954
S04_62741390	4	62741390	A	G	2.16359	2.97287	0.466892
S04_62741670	4	62741670	A	G	2.92149	3.01916	0.333413
S04_62741967	4	62741967	A	G	0.435188	2.96221	0.883225
S04_62752616	4	62752616	G	A	-0.326951	0.329248	0.320898
S04_62752627	4	62752627	G	A	0.662603	0.542017	0.221767
S04_62782411	4	62782411	G	A	-0.395692	0.249405	0.112879
S04_62782432	4	62782432	C	T	-0.395692	0.249405	0.112879
S04_62789586	4	62789586	G	A	0.157038	0.188442	0.404814
S04_62789596	4	62789596	A	C	0.046102	0.165914	0.781163
S04_62821434	4	62821434	G	A	0.279594	0.297547	0.34758
S04_62821504	4	62821504	G	A	0.164345	0.320171	0.607832
S04_62823933	4	62823933	A	G	-0.144936	2.99028	0.96135
S04_62845294	4	62845294	T	C	0.0217725	0.178244	0.9028
S04_62845303	4	62845303	A	G	3.92213	3.12028	0.209005
S04_62845318	4	62845318	C	G	-0.0113084	0.163211	0.944773
S04_62847574	4	62847574	T	A	0.0294723	0.189799	0.876625
S04_62847608	4	62847608	T	A	-0.0118434	0.190219	0.950364
S04_62847616	4	62847616	A	G	0.0243792	0.18256	0.893788
S04_62847618	4	62847618	A	T	0.0955265	0.185877	0.6074
S04_62848376	4	62848376	A	C	-0.0739659	0.177985	0.677795
S04_62848446	4	62848446	C	T	-0.282147	0.236129	0.232368
S04_62850901	4	62850901	G	C	-0.363554	0.283922	0.200626
S04_62874123	4	62874123	T	G	0.658437	0.282271	0.0198312
S04_62874124	4	62874124	A	T	0.658437	0.282271	0.0198312
S04_62878310	4	62878310	G	A	-0.208741	0.181646	0.250715
S04_62908199	4	62908199	A	C	0.0855561	0.155302	0.581804
S04_62913205	4	62913205	A	C	-0.710186	0.413096	0.0858392
S04_62914946	4	62914946	T	C	-4.82775	2.92926	0.099591
S04_62914952	4	62914952	A	G	1.21198	1.47301	0.41079
S04_62914963	4	62914963	T	C	-3.06806	3.02042	0.309943
S04_62914965	4	62914965	T	C	1.24171	2.75979	0.652843
S04_62919317	4	62919317	A	G	-1.58166	2.84643	0.578543
S04_62919351	4	62919351	G	C	-0.75006	0.413176	0.0697191
S04_62919355	4	62919355	T	C	-4.17089	3.2029	0.193089
S04_62920108	4	62920108	T	C	0.538827	0.427232	0.20748
S04_62920152	4	62920152	A	G	0.32472	1.72549	0.850759
S04_62935807	4	62935807	G	C	0.134911	0.376547	0.720193
S04_62935849	4	62935849	T	C	-0.278017	0.284198	0.328147
S04_62938859	4	62938859	G	A	-0.234402	0.203886	0.250508
S04_62950079	4	62950079	C	T	-0.545804	0.246356	0.026912
S04_62950090	4	62950090	G	A	-0.545804	0.246356	0.026912
S04_62950900	4	62950900	A	T	-0.542386	0.242127	0.0252674
S04_62951656	4	62951656	C	T	0.072306	0.248676	0.771282
S04_62952944	4	62952944	C	T	-0.790861	0.40357	0.0502662
S04_62968400	4	62968400	T	C	-0.717808	0.418357	0.0864602
S04_62973236	4	62973236	C	T	-0.560162	0.217565	0.0101517
S04_62975092	4	62975092	T	A	-0.655272	0.40488	0.105831
S04_62980954	4	62980954	G	C	-0.530618	0.275554	0.0543851
S04_62982682	4	62982682	A	G	4.08996	2.14181	0.0564248
S04_62993785	4	62993785	T	C	2.51148	1.67971	0.135128
S04_62993831	4	62993831	A	G	3.00164	2.76218	0.277391
S04_62993851	4	62993851	A	G	-1.74921	3.09965	0.572638
S04_62993858	4	62993858	C	G	-0.67743	0.425827	0.111904
S04_62993882	4	62993882	A	G	-0.67743	0.425827	0.111904
S04_62993896	4	62993896	T	C	-0.633512	2.93353	0.829059
S04_62997480	4	62997480	G	A	0.621127	0.428685	0.147623
S04_63012676	4	63012676	C	A	-0.647065	0.421821	0.125297
S04_63012678	4	63012678	A	C	-0.647065	0.421821	0.125297
S04_63012680	4	63012680	T	A	-0.656282	0.42477	0.122603
S04_63012681	4	63012681	G	A	-0.0127715	0.161889	0.937133
S04_63012698	4	63012698	C	G	0.00974625	0.16222	0.952102
S04_63017108	4	63017108	T	A	-0.643923	0.349009	0.0652832
S04_63018397	4	63018397	T	C	-0.643923	0.349009	0.0652832
S04_63028597	4	63028597	C	T	-0.559751	0.411134	0.173617
S04_63030088	4	63030088	C	T	-0.481097	0.415508	0.247154
S04_63030095	4	63030095	A	G	-0.481097	0.415508	0.247154
S04_63030116	4	63030116	C	G	-0.481097	0.415508	0.247154
S04_63030147	4	63030147	G	C	-0.133553	0.193983	0.491286
S04_63030201	4	63030201	A	G	0.289951	0.363312	0.424984
S04_63030202	4	63030202	A	T	0.289951	0.363312	0.424984
S04_63052271	4	63052271	G	T	-0.837921	0.270581	0.00200186
S04_63073657	4	63073657	G	C	-0.159332	0.210288	0.448788
S04_63092684	4	63092684	G	A	0.282353	0.155359	0.0694009
S04_63096929	4	63096929	C	T	0.517249	0.36967	0.162006
S04_63127337	4	63127337	A	G	1.17433	1.82094	0.519112
S04_63127350	4	63127350	T	C	-2.82783	3.58054	0.429814
S04_63128219	4	63128219	C	T	-0.123713	0.595171	0.835372
S04_63128861	4	63128861	A	G	-2.44343	2.89206	0.398349
S04_63128945	4	63128945	C	T	-0.296121	0.633511	0.640278
S04_63138418	4	63138418	C	T	-0.374609	0.33961	0.270223
S04_63138451	4	63138451	A	G	-0.141419	0.399689	0.723533
S04_63138472	4	63138472	T	C	-0.374609	0.33961	0.270223
S04_63139975	4	63139975	A	G	4.73864	2.89902	0.102402
S04_63140607	4	63140607	A	G	-0.198004	2.03363	0.922453
S04_63140618	4	63140618	A	G	-0.471612	3.09865	0.879055
S04_63157406	4	63157406	A	G	-0.671134	0.98841	0.497266
S04_63158448	4	63158448	A	G	0.337824	0.522037	0.517674
S04_63158451	4	63158451	T	C	-0.0521316	0.318561	0.870037
S04_63158472	4	63158472	G	A	-0.317324	0.421913	0.452134
S04_63171705	4	63171705	T	C	0.473913	2.9279	0.871443
S04_63185420	4	63185420	T	A	-0.421327	0.419724	0.315668
S04_63185423	4	63185423	A	C	-0.421327	0.419724	0.315668
S04_63185424	4	63185424	G	T	-0.421327	0.419724	0.315668
S04_63185425	4	63185425	A	G	-0.421327	0.419724	0.315668
S04_63185428	4	63185428	G	A	-0.421327	0.419724	0.315668
S04_63189977	4	63189977	G	A	-0.151218	0.270331	0.576005
S04_63202360	4	63202360	T	C	2.60724	2.90426	0.36951
S04_63202370	4	63202370	A	G	2.38477	3.27407	0.466523
S04_63223975	4	63223975	T	C	0.13281	2.95364	0.964143
S04_63230891	4	63230891	A	T	-0.0506873	0.168509	0.76362
S04_63230929	4	63230929	A	G	-0.167324	0.208923	0.423354
S04_63232274	4	63232274	G	A	-0.172096	0.26227	0.511834
S04_63241445	4	63241445	G	A	-0.36383	0.338556	0.282746
S04_63265550	4	63265550	C	T	-0.180559	0.281575	0.521486
S04_63266151	4	63266151	C	A	-0.238013	0.271755	0.381294
S04_63266193	4	63266193	G	A	0.000682823	0.667987	0.999185
S04_63266206	4	63266206	A	G	-0.0715029	0.173584	0.680471
S04_63325027	4	63325027	T	A	-0.224743	0.221948	0.311456
S04_63325127	4	63325127	T	C	2.48972	2.78867	0.372145
S04_63325134	4	63325134	C	G	-0.462252	0.230879	0.0454945
S04_63325150	4	63325150	T	C	-1.22793	2.95206	0.677516
S04_63325817	4	63325817	C	T	0.0218388	0.317415	0.945159
S04_63327059	4	63327059	A	T	-0.237399	0.644423	0.712648
S04_63328393	4	63328393	G	C	0.310978	0.433831	0.473626
S04_63328469	4	63328469	A	T	-0.284716	0.277153	0.304491
S04_63328474	4	63328474	G	T	-0.375535	0.189042	0.0472029
S04_63328486	4	63328486	G	A	-0.37033	0.229506	0.106877
S04_63336966	4	63336966	A	G	-0.326832	0.370239	0.377542
S04_63336967	4	63336967	A	G	-0.326832	0.370239	0.377542
S04_63337982	4	63337982	C	A	-0.441578	0.397825	0.26723
S04_63348819	4	63348819	G	A	0.704295	0.438316	0.108356
S04_63349556	4	63349556	T	G	-0.209515	0.153376	0.172188
S04_63364726	4	63364726	G	A	0.196372	0.151521	0.195223
S04_63366039	4	63366039	T	C	-0.951897	2.95269	0.747218
S04_63376793	4	63376793	G	A	-0.244239	0.619604	0.693514
S04_63383741	4	63383741	A	G	0.0207783	0.17925	0.907737
S04_63383768	4	63383768	T	C	-0.163223	2.00205	0.935036
S04_63383809	4	63383809	C	A	-0.589311	0.333467	0.0774442
S04_63384415	4	63384415	C	T	-0.0828681	0.190088	0.662954
S04_63395690	4	63395690	T	C	0.944254	2.75425	0.731783
S04_63395766	4	63395766	T	C	1.44487	2.9248	0.621392
S04_63395784	4	63395784	T	C	-2.96131	1.39524	0.0340052
S04_63410056	4	63410056	C	T	-0.176952	0.421602	0.674769
S04_63410079	4	63410079	C	G	-0.0268792	0.229089	0.906618
S04_63430013	4	63430013	T	C	0.13281	2.95364	0.964143
S04_63430033	4	63430033	T	C	2.78194	3.05645	0.362906
S04_63430034	4	63430034	T	G	2.78194	3.05645	0.362906
S04_63431486	4	63431486	G	A	0.14234	0.267803	0.595165
S04_63431493	4	63431493	A	G	0.840614	1.02104	0.410505
S04_63431513	4	63431513	A	G	-1.04013	1.47344	0.480376
S04_63431514	4	63431514	G	T	-2.67969	3.09664	0.387017
S04_63446801	4	63446801	T	C	0.910176	0.664569	0.171076
S04_63446810	4	63446810	T	A	0.889215	0.614522	0.148157
S04_63446842	4	63446842	A	G	0.160537	0.265031	0.544808
S04_63446926	4	63446926	T	C	-0.0168168	0.15203	0.91194
S04_63446930	4	63446930	C	T	-0.032176	0.140072	0.818355
S04_63449958	4	63449958	C	G	0.0767193	0.271692	0.777704
S04_63449978	4	63449978	G	A	0.0767193	0.271692	0.777704
S04_63449986	4	63449986	A	G	0.0767193	0.271692	0.777704
S04_63449991	4	63449991	A	G	0.0767193	0.271692	0.777704
S04_63450038	4	63450038	G	C	0.0455178	0.275559	0.868828
S04_63450041	4	63450041	C	T	0.0455178	0.275559	0.868828
S04_63450102	4	63450102	C	T	0.141311	0.266818	0.596476
S04_63450111	4	63450111	T	C	0.141311	0.266818	0.596476
S04_63450141	4	63450141	C	G	0.156768	0.267896	0.558535
S04_63450159	4	63450159	G	T	0.156768	0.267896	0.558535
S04_63467835	4	63467835	T	C	-2.21921	1.69143	0.18976
S04_63467865	4	63467865	T	C	8.65463	3.69742	0.0194094
S04_63478470	4	63478470	G	C	5.09056	3.00738	0.0907734
S04_63478472	4	63478472	A	G	5.09056	3.00738	0.0907734
S04_63491131	4	63491131	A	G	-0.951897	2.95269	0.747218
S04_63492416	4	63492416	C	A	0.159148	0.227012	0.483403
S04_63492574	4	63492574	A	G	1.52931	1.29105	0.23643
S04_63492581	4	63492581	A	G	4.10933	3.2722	0.209421
S04_63492623	4	63492623	T	C	-1.42264	2.79154	0.610407
S04_63492659	4	63492659	A	G	1.24171	2.75979	0.652843
S04_63492671	4	63492671	T	C	-3.24765	3.74183	0.385605
S04_63518381	4	63518381	G	A	0.320227	3.11142	0.918044
S04_63518412	4	63518412	T	C	1.53232	2.82657	0.58784
S04_63528549	4	63528549	T	C	-0.414781	0.675541	0.539333
S04_63528550	4	63528550	G	A	-0.414781	0.675541	0.539333
S04_63528562	4	63528562	C	T	-0.414781	0.675541	0.539333
S04_63550277	4	63550277	A	C	-0.549423	0.637879	0.389229
S04_63557639	4	63557639	A	T	-0.00864589	0.268123	0.974281
S04_63557658	4	63557658	A	G	0.0390579	0.265478	0.88306
S04_63557659	4	63557659	C	G	0.0390579	0.265478	0.88306
S04_63560356	4	63560356	T	G	-0.0415872	0.198538	0.834119
S04_63560838	4	63560838	A	G	-0.0851179	0.197466	0.666509
S04_63561328	4	63561328	C	A	0.334095	0.26865	0.213887
S04_63565299	4	63565299	G	A	0.0137475	0.164596	0.93345
S04_63565379	4	63565379	C	T	0.295591	3.1812	0.925984
S04_63572337	4	63572337	T	C	0.960686	2.1355	0.652889
S04_63574888	4	63574888	T	C	1.36581	2.95115	0.643587
S04_63583814	4	63583814	G	A	-0.0766457	0.226686	0.735336
S04_63583958	4	63583958	C	T	0.0603819	0.211069	0.774869
S04_63603291	4	63603291	G	A	-0.246854	0.880466	0.779244
S04_63621890	4	63621890	T	G	0.423941	0.38268	0.268161
S04_63641266	4	63641266	C	A	0.611702	0.389481	0.116549
S04_63641312	4	63641312	T	C	-0.577876	0.639494	0.366364
S04_63641314	4	63641314	C	T	-0.577876	0.639494	0.366364
S04_63641326	4	63641326	T	C	-0.577876	0.639494	0.366364
S04_63645791	4	63645791	G	C	0.224785	0.363038	0.535916
S04_63645835	4	63645835	T	C	-1.43658	2.78253	0.60575
S04_63656049	4	63656049	A	G	-0.211148	1.49976	0.888061
S04_63656051	4	63656051	T	A	-0.211148	1.49976	0.888061
S04_63656052	4	63656052	A	T	-0.211148	1.49976	0.888061
S04_63656058	4	63656058	T	A	0.137029	0.168482	0.4162
S04_63656121	4	63656121	A	G	1.99691	3.01452	0.507822
S04_63700551	4	63700551	C	T	0.225344	0.168933	0.182482
S04_63701084	4	63701084	T	C	-2.54887	2.0809	0.220857
S04_63710559	4	63710559	G	T	-0.166276	0.225418	0.460879
S04_63720327	4	63720327	A	C	0.107845	0.361972	0.765802
S04_63732700	4	63732700	C	T	0.137117	0.362569	0.705363
S04_63732746	4	63732746	G	A	0.137117	0.362569	0.705363
S04_63734103	4	63734103	C	T	0.0659136	0.174746	0.706094
S04_63742621	4	63742621	T	C	-1.43658	2.78253	0.60575
S04_63743412	4	63743412	T	C	0.162356	0.364363	0.655975
S04_63764471	4	63764471	T	C	-2.44343	2.89206	0.398349
S04_63764485	4	63764485	T	G	0.493935	0.250625	0.0489743
S04_63764512	4	63764512	G	A	-0.225195	0.263004	0.392035
S04_63764515	4	63764515	G	A	-0.176749	0.257863	0.493199
S04_63767217	4	63767217	A	G	-1.60414	3.03696	0.597454
S04_63769752	4	63769752	T	C	-0.234456	3.07266	0.93919
S04_63773834	4	63773834	T	C	0.00179889	0.137182	0.98954
S04_63773837	4	63773837	G	A	0.499205	0.737737	0.498745
S04_63773862	4	63773862	G	A	0.0733185	0.514341	0.886671
S04_63773902	4	63773902	G	A	0.309379	0.264128	0.241702
S04_63781868	4	63781868	C	T	4.39246	2.89485	0.129444
S04_63784624	4	63784624	C	A	0.0685099	0.175767	0.696771
S04_63784700	4	63784700	A	G	0.0328885	0.377833	0.93065
S04_63784724	4	63784724	G	C	0.208168	0.233638	0.373115
S04_63784725	4	63784725	G	C	0.208168	0.233638	0.373115
S04_63788819	4	63788819	T	C	0.596514	0.427995	0.163654
S04_63799192	4	63799192	G	A	0.0404974	0.35595	0.909437
S04_63799215	4	63799215	T	C	0.0404974	0.35595	0.909437
S04_63808693	4	63808693	A	C	0.500892	0.446898	0.262588
S04_63808695	4	63808695	A	T	0.500892	0.446898	0.262588
S04_63808759	4	63808759	G	T	0.593483	0.449938	0.187409
S04_63813723	4	63813723	T	C	0.0912095	0.170962	0.593781
S04_63817613	4	63817613	C	T	0.604453	0.257748	0.0191823
S04_63817614	4	63817614	G	A	0.639041	0.322471	0.0477401
S04_63817884	4	63817884	G	T	1.68892	2.25414	0.453853
S04_63825075	4	63825075	C	T	0.626867	0.451712	0.165468
S04_63826498	4	63826498	G	A	0.30123	0.204778	0.141551
S04_63834605	4	63834605	A	G	-0.87368	2.80191	0.755235
S04_63848858	4	63848858	C	A	0.157842	0.187921	0.401108
S04_63848894	4	63848894	G	C	0.157842	0.187921	0.401108
S04_63848895	4	63848895	C	T	0.157842	0.187921	0.401108
S04_63848970	4	63848970	A	T	0.145064	0.15157	0.338721
S04_63848971	4	63848971	A	C	0.00349292	0.170827	0.98369
S04_63849644	4	63849644	A	G	0.633888	0.456891	0.165578
S04_63849678	4	63849678	A	G	0.633888	0.456891	0.165578
S04_63849679	4	63849679	T	A	0.633888	0.456891	0.165578
S04_63884181	4	63884181	C	T	0.181014	0.191052	0.343594
S04_63884254	4	63884254	T	C	-0.0762243	0.370073	0.836848
S04_63901177	4	63901177	C	G	0.0284649	0.239976	0.9056
S04_63901200	4	63901200	C	T	0.0284649	0.239976	0.9056
S04_63901201	4	63901201	G	C	0.0284649	0.239976	0.9056
S04_63902544	4	63902544	T	C	0.791195	3.01153	0.79281
S04_63902616	4	63902616	A	G	0.630713	2.31063	0.78493
S04_63902630	4	63902630	A	G	1.15595	2.12894	0.587251
S04_63902664	4	63902664	A	G	-1.90126	2.06491	0.357368
S04_63924984	4	63924984	T	C	1.53021	1.20065	0.202739
S04_63930267	4	63930267	C	T	0.0749104	0.886984	0.932709
S04_63930901	4	63930901	A	G	-0.0522357	0.239252	0.82721
S04_63932696	4	63932696	G	C	0.0660856	0.170981	0.699189
S04_63932739	4	63932739	G	T	-0.0210442	0.209185	0.919884
S04_63933260	4	63933260	G	T	0.0191479	0.204304	0.925345
S04_63933283	4	63933283	C	T	-0.0345096	0.234761	0.883157
S04_63933352	4	63933352	A	G	-0.0596302	0.232745	0.797837
S04_63936755	4	63936755	T	C	-5.92262	2.79048	0.0340052
S04_63937311	4	63937311	C	G	-0.101074	0.241179	0.675231
S04_63937313	4	63937313	G	C	-0.101074	0.241179	0.675231
S04_63937314	4	63937314	G	A	-0.101074	0.241179	0.675231
S04_63944327	4	63944327	A	G	0.0848532	0.172964	0.62381
S04_63944539	4	63944539	A	G	2.38477	3.27407	0.466523
S04_63944564	4	63944564	A	G	0.023943	0.175373	0.891428
S04_63947788	4	63947788	C	A	0.0156682	0.172342	0.927577
S04_63952229	4	63952229	A	G	0.867844	0.345295	0.0120894
S04_63966667	4	63966667	A	G	-0.0165767	3.089	0.995719
S04_63966763	4	63966763	G	C	-0.0217952	0.262443	0.933828
S04_63980178	4	63980178	G	C	0.00132984	0.160203	0.993378
S04_63980180	4	63980180	C	A	-0.149244	0.164701	0.365038
S04_63980181	4	63980181	T	A	-0.068888	0.155366	0.657561
S04_63980182	4	63980182	T	G	-0.223988	0.162389	0.16805
S04_64002616	4	64002616	C	T	-0.0186478	0.188815	0.921343
S04_64003594	4	64003594	C	T	-0.0225827	0.190596	0.905703
S04_64003648	4	64003648	T	C	-0.0225827	0.190596	0.905703
S04_64004445	4	64004445	G	A	-0.198138	0.25348	0.434562
S04_64020158	4	64020158	A	G	0.131682	0.215626	0.541515
S04_64030391	4	64030391	G	A	0.236012	0.191621	0.218318
S04_64035295	4	64035295	G	A	-0.267371	0.244218	0.273821
S04_64035306	4	64035306	C	T	-0.108251	0.205006	0.597571
S04_64036011	4	64036011	A	G	-1.18444	2.90171	0.683209
S04_64036082	4	64036082	A	C	-0.187757	0.262165	0.474021
S04_64040772	4	64040772	G	C	0.138455	0.166434	0.405633
S04_64049086	4	64049086	A	G	7.03808	2.90468	0.0155392
S04_64049099	4	64049099	A	G	-0.173842	1.68548	0.917868
S04_64055487	4	64055487	T	C	0.13281	2.95364	0.964143
S04_64055490	4	64055490	T	C	1.44487	2.9248	0.621392
S04_64055499	4	64055499	A	G	4.05139	2.85988	0.15685
S04_64055538	4	64055538	A	G	-1.01608	3.05219	0.739265
S04_64068955	4	64068955	A	G	0.407662	2.07942	0.844607
S04_64077925	4	64077925	G	A	0.272238	0.340879	0.424659
S04_64079932	4	64079932	C	T	-0.0324531	0.259505	0.900499
S04_64086379	4	64086379	T	C	-0.54337	3.1696	0.863913
S04_64096046	4	64096046	C	G	0.0758689	0.190765	0.690916
S04_64107088	4	64107088	A	C	0.0323452	0.221632	0.883993
S04_64107175	4	64107175	C	T	0.33025	0.351849	0.348119
S04_64107418	4	64107418	T	C	6.82783	2.79187	0.0146033
S04_64107457	4	64107457	C	T	0.0755927	0.231177	0.743732
S04_64107475	4	64107475	C	A	-0.694195	0.613808	0.258296
S04_64109451	4	64109451	T	C	-2.44343	2.89206	0.398349
S04_64137419	4	64137419	A	C	-0.346036	0.396485	0.382969
S04_64138483	4	64138483	G	C	-0.347563	0.363143	0.338711
S04_64142306	4	64142306	T	C	0.0491867	0.230505	0.831061
S04_64154993	4	64154993	G	A	-0.00312973	0.235358	0.989392
S04_64155778	4	64155778	A	T	0.0522709	0.198118	0.791951
S04_64163972	4	64163972	C	T	-0.460042	0.65947	0.485567
S04_64170058	4	64170058	C	G	-0.0156987	0.23137	0.945915
S04_64174708	4	64174708	A	G	-0.083269	0.221159	0.706602
S04_64210037	4	64210037	A	T	-0.279978	0.287001	0.329495
S04_64210040	4	64210040	T	C	0.0234955	0.21917	0.914646
S04_64210059	4	64210059	A	C	0.0456978	0.292705	0.875963
S04_64210064	4	64210064	A	C	0.129811	0.348553	0.709639
S04_64210072	4	64210072	T	C	0.229051	0.168012	0.173042
S04_64210075	4	64210075	C	T	0.0832358	0.240638	0.729481
S04_64210089	4	64210089	A	C	-0.0700097	0.392765	0.858558
S04_64215063	4	64215063	A	T	-0.0118082	0.348336	0.972963
S04_64215069	4	64215069	T	A	-0.22994	0.330943	0.487313
S04_64215082	4	64215082	C	G	0.523269	0.35899	0.145208
S04_64215089	4	64215089	T	C	-0.11457	0.13513	0.396693
S04_64215111	4	64215111	T	A	-0.184255	0.253176	0.466894
S04_64215114	4	64215114	C	A	0.123549	0.343022	0.718777
S04_64220359	4	64220359	A	T	-0.178806	0.63598	0.778644
S04_64254108	4	64254108	C	G	-0.123331	0.626901	0.844071
S04_64254114	4	64254114	G	A	0.446461	0.294974	0.1304
S04_64269337	4	64269337	G	T	0.0843485	0.154396	0.584953
S04_64269388	4	64269388	T	G	0.105665	0.1548	0.494997
S04_64269610	4	64269610	T	C	-0.0911499	0.155329	0.557435
S04_64279582	4	64279582	G	C	-0.468249	0.369475	0.20528
S04_64293254	4	64293254	A	G	0.633203	0.307893	0.0399431
S04_64294378	4	64294378	T	C	-0.759695	2.13812	0.72242
S04_64308408	4	64308408	C	T	0.693299	0.309669	0.025349
S04_64315676	4	64315676	A	G	0.502797	0.302256	0.0964773
S04_64315688	4	64315688	G	A	0.502797	0.302256	0.0964773
S04_64315717	4	64315717	C	T	0.524616	0.303017	0.0836536
S04_64315719	4	64315719	A	G	0.524616	0.303017	0.0836536
S04_64318755	4	64318755	G	A	0.643587	0.314219	0.0407564
S04_64318781	4	64318781	T	C	0.643587	0.314219	0.0407564
S04_64318796	4	64318796	T	C	4.27103	2.17038	0.0493124
S04_64335735	4	64335735	T	C	-0.298323	0.23723	0.208809
S04_64335820	4	64335820	T	C	-0.441094	1.14428	0.699952
S04_64335857	4	64335857	A	G	-0.0212739	0.831741	0.979598
S04_64338480	4	64338480	G	A	-0.318329	0.242391	0.189338
S04_64338723	4	64338723	G	T	-0.460042	0.65947	0.485567
S04_64339208	4	64339208	A	G	-0.461601	1.7181	0.78823
S04_64345864	4	64345864	A	G	0.688628	2.9008	0.812393
S04_64347969	4	64347969	A	G	0.641657	0.27672	0.0205733
S04_64347973	4	64347973	A	T	0.641657	0.27672	0.0205733
S04_64349780	4	64349780	C	T	-0.330958	0.611965	0.588737
S04_64361343	4	64361343	C	A	0.713991	0.310397	0.0216045
S04_64370656	4	64370656	T	C	0.0015826	3.26585	0.999613
S04_64391650	4	64391650	T	A	-0.0835346	0.193246	0.665622
S04_64392860	4	64392860	C	T	-0.0229161	0.195599	0.906754
S04_64396154	4	64396154	C	G	0.668036	0.309732	0.0312174
S04_64396202	4	64396202	C	G	0.00659244	0.186956	0.971877
S04_64403714	4	64403714	T	C	-0.486394	2.9727	0.870058
S04_64403724	4	64403724	C	T	0.583415	0.315429	0.0646176
S04_64405996	4	64405996	A	G	0.525848	2.92469	0.857343
S04_64406411	4	64406411	A	G	-0.139701	2.90028	0.96159
S04_64406427	4	64406427	A	G	-5.87528	2.83545	0.0384703
S04_64420139	4	64420139	G	C	-0.22569	0.216862	0.29822
S04_64422737	4	64422737	A	C	0.311984	0.207094	0.132206
S04_64429704	4	64429704	T	C	-3.75921	2.84782	0.187077
S04_64437052	4	64437052	T	A	0.128042	0.352236	0.716287
S04_64437088	4	64437088	A	T	0.128042	0.352236	0.716287
S04_64441333	4	64441333	G	A	0.0338597	0.20624	0.86962
S04_64452173	4	64452173	A	G	0.375533	0.317047	0.236461
S04_64459906	4	64459906	A	G	0.204189	0.184228	0.267932
S04_64459962	4	64459962	T	A	-0.176675	0.263834	0.503214
S04_64460344	4	64460344	G	A	0.083923	0.16249	0.605613
S04_64460352	4	64460352	G	A	0.21287	0.168483	0.206672
S04_64460366	4	64460366	T	C	0.0551517	0.176733	0.755048
S04_64460390	4	64460390	C	T	0.241195	0.162685	0.138446
S04_64462991	4	64462991	C	A	0.443934	0.311221	0.154005
S04_64468298	4	64468298	G	A	0.378203	0.301225	0.209523
S04_64468346	4	64468346	A	G	0.263555	0.66528	0.69206
S04_64485102	4	64485102	G	C	0.09277	0.177622	0.601565
S04_64518734	4	64518734	T	C	-1.18973	2.79643	0.670588
S04_64536392	4	64536392	A	G	1.63042	2.3002	0.478576
S04_64538447	4	64538447	A	G	4.86811	1.6977	0.00420984
S04_64538460	4	64538460	A	G	0.150092	2.13235	0.943896
S04_64538496	4	64538496	A	G	-1.73627	2.12731	0.414558
S04_64540194	4	64540194	G	C	0.258736	0.219908	0.239602
S04_64540197	4	64540197	T	G	0.258736	0.219908	0.239602
S04_64545338	4	64545338	A	G	-1.25575	3.0151	0.677128
S04_64545391	4	64545391	A	G	-1.79628	0.597188	0.00268528
S04_64557199	4	64557199	G	A	0.186348	0.418448	0.656161
S04_64566521	4	64566521	T	C	-0.0333798	0.194587	0.863827
S04_64583080	4	64583080	C	T	0.011979	0.21186	0.954919
S04_64583092	4	64583092	C	T	0.416041	0.306266	0.174581
S04_64583116	4	64583116	T	C	0.416041	0.306266	0.174581
S04_64585290	4	64585290	T	G	-0.015653	0.211308	0.940962
S04_64598055	4	64598055	T	C	-1.5218	2.97926	0.609586
S04_64598088	4	64598088	A	G	-1.16684	2.0963	0.577893
S04_64598090	4	64598090	T	C	0.631526	0.429777	0.141979
S04_64621548	4	64621548	G	C	0.433526	0.346847	0.211577
S04_64621574	4	64621574	C	T	0.531322	0.4205	0.206637
S04_64621588	4	64621588	G	A	0.531322	0.4205	0.206637
S04_64622724	4	64622724	G	T	-0.0917879	0.365851	0.801943
S04_64625248	4	64625248	T	C	0.405643	0.444097	0.36121
S04_64625254	4	64625254	A	G	0.156404	0.825021	0.849673
S04_64644200	4	64644200	T	C	0.654152	0.436978	0.134658
S04_64648298	4	64648298	T	C	-0.0572914	1.21489	0.962395
S04_64649243	4	64649243	A	G	-3.24765	3.74183	0.385605
S04_64649244	4	64649244	A	G	-1.60414	3.03696	0.597454
S04_64651724	4	64651724	A	G	-1.10653	2.83161	0.696031
S04_64660283	4	64660283	A	C	0.201449	0.210801	0.339448
S04_64661814	4	64661814	T	C	0.688628	2.9008	0.812393
S04_64661823	4	64661823	T	G	-0.295343	0.690205	0.668796
S04_64662801	4	64662801	A	C	0.0762317	0.3162	0.809529
S04_64665392	4	64665392	A	G	2.6775	2.88579	0.353687
S04_64665450	4	64665450	A	G	0.27401	0.220701	0.214648
S04_64665451	4	64665451	C	T	0.27401	0.220701	0.214648
S04_64665477	4	64665477	C	G	0.27401	0.220701	0.214648
S04_64682830	4	64682830	A	G	0.0514459	0.160995	0.749365
S04_64683996	4	64683996	T	C	-0.675019	2.9993	0.821971
S04_64684021	4	64684021	G	A	-1.35372	2.16485	0.531881
S04_64684041	4	64684041	T	C	-3.04184	2.96013	0.304344
S04_64699534	4	64699534	G	C	0.243213	0.375113	0.516868
S04_64699547	4	64699547	C	T	0.324426	0.493285	0.510867
S04_64705290	4	64705290	C	A	0.0751489	0.254353	0.7677
S04_64713308	4	64713308	T	C	0.636569	0.445203	0.153023
S04_64716396	4	64716396	A	G	2.48972	2.78867	0.372145
S04_64722679	4	64722679	C	G	0.313258	0.5424	0.563683
S04_64722680	4	64722680	C	A	0.313258	0.5424	0.563683
S04_64727905	4	64727905	T	C	0.216195	0.375298	0.564681
S04_64732297	4	64732297	C	A	0.407305	0.373668	0.275924
S04_64739341	4	64739341	A	T	0.579136	0.419127	0.1673
S04_64740291	4	64740291	A	G	0.0475381	0.22983	0.83617
S04_64740293	4	64740293	C	A	0.0981283	0.239139	0.681629
S04_64740339	4	64740339	G	T	0.435555	0.562248	0.438689
S04_64740343	4	64740343	A	G	0.0834714	0.238902	0.726853
S04_64749776	4	64749776	A	G	-0.0491267	0.216849	0.820814
S04_64749778	4	64749778	G	A	-0.0491267	0.216849	0.820814
S04_64749796	4	64749796	G	A	-0.0491267	0.216849	0.820814
S04_64749809	4	64749809	C	G	-0.0491267	0.216849	0.820814
S04_64757361	4	64757361	A	G	0.204352	0.324832	0.529402
S04_64757374	4	64757374	C	T	0.155132	0.329848	0.638216
S04_64757375	4	64757375	G	T	0.155132	0.329848	0.638216
S04_64774569	4	64774569	C	G	0.147354	0.182229	0.418891
S04_64774571	4	64774571	T	C	0.263823	0.403773	0.513626
S04_64778295	4	64778295	G	T	0.661023	0.42144	0.117031
S04_64778318	4	64778318	T	C	0.661023	0.42144	0.117031
S04_64778337	4	64778337	A	G	0.661023	0.42144	0.117031
S04_64782603	4	64782603	T	C	-0.395262	0.372754	0.289185
S04_64802762	4	64802762	A	G	-0.643558	2.16023	0.765821
S04_64812340	4	64812340	A	T	-0.0767606	0.152052	0.613769
S04_64812341	4	64812341	A	T	0.0988716	0.206208	0.631688
S04_64812342	4	64812342	T	A	-0.134963	0.155327	0.385078
S04_64812343	4	64812343	T	A	-0.19424	0.364158	0.593859
S04_64812981	4	64812981	G	A	-0.457136	0.600445	0.44661
S04_64817192	4	64817192	T	C	2.0573	2.35573	0.382665
S04_64828419	4	64828419	A	G	0.0998796	0.288364	0.729128
S04_64829334	4	64829334	C	A	0.267741	0.413421	0.517352
S04_64833895	4	64833895	T	C	-1.78558	2.11307	0.398268
S04_64833903	4	64833903	A	C	1.44487	2.9248	0.621392
S04_64857316	4	64857316	T	C	-1.47401	2.13319	0.489707
S04_64857747	4	64857747	C	G	-0.158343	0.26937	0.556758
S04_64858469	4	64858469	A	C	-0.490545	0.538742	0.362721
S04_64858480	4	64858480	C	G	0.224908	0.299297	0.452527
S04_64858492	4	64858492	C	T	-0.490545	0.538742	0.362721
S04_64876603	4	64876603	A	G	0.148934	0.190948	0.435564
S04_64876627	4	64876627	A	T	0.636569	0.445203	0.153023
S04_64876732	4	64876732	A	G	0.1544	0.184152	0.401952
S04_64880768	4	64880768	A	G	2.28904	2.93588	0.435734
S04_64886800	4	64886800	T	C	-2.58105	2.8328	0.362409
S04_64891299	4	64891299	A	G	0.456872	1.35213	0.735505
S04_64891326	4	64891326	C	A	0.975991	1.67518	0.560259
S04_64891332	4	64891332	A	G	-2.51126	3.02629	0.406809
S04_64905242	4	64905242	A	C	-0.111503	0.199012	0.575389
S04_64921219	4	64921219	G	C	0.244887	0.376953	0.516043
S04_64921222	4	64921222	T	G	-0.191757	0.21126	0.364227
S04_64923909	4	64923909	A	C	-0.0919979	0.15359	0.549296
S04_64931579	4	64931579	A	G	-0.18892	0.386497	0.625071
S04_64941154	4	64941154	T	C	2.48972	2.78867	0.372145
S04_64941159	4	64941159	A	G	-1.20778	2.17883	0.579459
S04_64941161	4	64941161	T	C	3.26493	2.95376	0.26923
S04_64941164	4	64941164	A	G	-4.2034	3.52612	0.233467
S04_64941167	4	64941167	G	A	0.636569	0.445203	0.153023
S04_64961941	4	64961941	A	G	-2.16809	3.0002	0.470036
S04_64966523	4	64966523	T	G	-1.73629	2.99415	0.562095
S04_64966595	4	64966595	T	C	0.288907	0.371022	0.436322
S04_64966755	4	64966755	T	C	0.0467256	0.370884	0.899765
S04_64972714	4	64972714	G	A	0.113392	0.362408	0.754423
S04_64992187	4	64992187	A	G	2.63691	3.06615	0.389956
S04_64997553	4	64997553	T	C	-1.30822	2.96211	0.658821
S04_65002854	4	65002854	C	A	-0.0430551	0.20053	0.830032
S04_65033214	4	65033214	G	T	0.212654	0.285659	0.45676
S04_65036994	4	65036994	T	C	-1.06187	2.98501	0.722101
S04_65044291	4	65044291	T	C	-1.49911	3.00756	0.618259
S04_65045548	4	65045548	A	C	0.0755969	0.369843	0.838073
S04_65045603	4	65045603	G	A	0.250522	0.370582	0.499156
S04_65045614	4	65045614	T	C	0.250522	0.370582	0.499156
S04_65045623	4	65045623	A	G	0.250522	0.370582	0.499156
S04_65047006	4	65047006	G	A	0.52662	0.304828	0.0843173
S04_65048426	4	65048426	G	A	0.0508434	0.184229	0.782611
S04_65052099	4	65052099	C	T	0.0430126	0.320596	0.893295
S04_65065545	4	65065545	A	T	0.460474	0.441218	0.296861
S04_65069380	4	65069380	T	A	0.00187149	0.191274	0.992195
S04_65069426	4	65069426	C	G	0.127078	0.390791	0.7451
S04_65069434	4	65069434	C	T	-0.0174755	0.188974	0.926336
S04_65072470	4	65072470	G	A	-1.69169	1.99497	0.396621
S04_65087787	4	65087787	T	C	3.9584	2.96013	0.181398
S04_65087798	4	65087798	A	G	0.712577	2.98459	0.811339
S04_65098743	4	65098743	T	C	-1.22793	2.95206	0.677516
S04_65099348	4	65099348	T	C	-2.05125	2.92168	0.482767
S04_65099357	4	65099357	C	T	-0.526167	0.664346	0.428513
S04_65100103	4	65100103	A	G	0.0601125	0.179766	0.738141
S04_65120591	4	65120591	C	T	0.0856689	0.200512	0.669273
S04_65125848	4	65125848	T	C	0.254595	0.187771	0.175392
S04_65129462	4	65129462	C	T	0.314016	0.321105	0.328309
S04_65133858	4	65133858	A	G	4.93927	2.78192	0.0760707
S04_65150569	4	65150569	T	C	-4.17089	3.2029	0.193089
S04_65150579	4	65150579	T	C	-1.22793	2.95206	0.677516
S04_65150631	4	65150631	T	C	-0.0941563	0.198935	0.636083
S04_65166359	4	65166359	A	G	-0.0976917	0.217455	0.653332
S04_65166419	4	65166419	T	C	6.17653	3.06593	0.0441721
S04_65201436	4	65201436	T	C	-5.98151	3.53467	0.0908591
S04_65203057	4	65203057	A	T	-0.130059	1.03461	0.899984
S04_65203061	4	65203061	A	T	-0.0554163	1.08365	0.959224
S04_65203717	4	65203717	T	C	-0.663645	2.94132	0.821529
S04_65219162	4	65219162	A	G	0.277162	0.371273	0.4555
S04_65219531	4	65219531	G	C	0.287054	0.371588	0.439967
S04_65225345	4	65225345	G	T	0.353255	0.382101	0.355407
S04_65243418	4	65243418	C	A	0.181247	0.273877	0.508238
S04_65244229	4	65244229	A	G	0.335775	0.219984	0.127184
S04_65247759	4	65247759	A	C	0.14944	0.223097	0.503086
S04_65247774	4	65247774	T	G	0.193557	0.225594	0.39107
S04_65247781	4	65247781	A	C	0.193557	0.225594	0.39107
S04_65254615	4	65254615	G	T	0.230416	0.372066	0.535844
S04_65255491	4	65255491	A	G	-1.93476	2.74832	0.481581
S04_65256044	4	65256044	C	T	-0.197844	0.314364	0.529242
S04_65258455	4	65258455	A	G	0.258242	0.365629	0.480143
S04_65272223	4	65272223	A	T	-0.261995	0.415982	0.52893
S04_65272225	4	65272225	G	A	-0.261995	0.415982	0.52893
S04_65272228	4	65272228	A	G	-0.261995	0.415982	0.52893
S04_65272233	4	65272233	T	G	-0.261995	0.415982	0.52893
S04_65281463	4	65281463	T	G	-0.221005	0.415156	0.594587
S04_65281510	4	65281510	A	C	0.363374	0.429343	0.397527
S04_65281581	4	65281581	G	T	0.149526	0.179461	0.404902
S04_65281582	4	65281582	C	A	0.149526	0.179461	0.404902
S04_65281583	4	65281583	A	G	0.149526	0.179461	0.404902
S04_65281584	4	65281584	A	T	0.149526	0.179461	0.404902
S04_65283652	4	65283652	G	A	0.132102	0.179534	0.461995
S04_65299973	4	65299973	C	T	-0.0479407	0.197831	0.808565
S04_65299990	4	65299990	G	T	-0.0479407	0.197831	0.808565
S04_65300002	4	65300002	T	C	-0.0479407	0.197831	0.808565
S04_65300042	4	65300042	C	T	0.126053	0.229122	0.582316
S04_65306090	4	65306090	C	A	0.404435	0.446449	0.365174
S04_65306091	4	65306091	A	C	0.404435	0.446449	0.365174
S04_65312650	4	65312650	G	A	-0.0823062	0.303488	0.786283
S04_65312653	4	65312653	A	G	0.098176	0.310693	0.752064
S04_65312730	4	65312730	C	A	0.330367	0.320973	0.303562
S04_65312734	4	65312734	T	A	0.330367	0.320973	0.303562
S04_65319645	4	65319645	T	G	-0.225526	1.0544	0.830669
S04_65319653	4	65319653	C	A	0.56609	0.965806	0.557897
S04_65319659	4	65319659	C	T	-0.0966839	0.181449	0.594241
S04_65319671	4	65319671	C	A	-0.104211	0.990264	0.916206
S04_65319675	4	65319675	T	G	-0.940585	1.08645	0.386807
S04_65319679	4	65319679	T	G	1.07321	1.04403	0.304178
S04_65326980	4	65326980	C	T	0.0505596	0.184147	0.783701
S04_65329932	4	65329932	C	T	0.052766	0.194729	0.78646
S04_65340723	4	65340723	C	T	-0.0581407	0.287244	0.839632
S04_65348569	4	65348569	T	C	-0.0222357	0.190897	0.907292
S04_65348643	4	65348643	T	C	-0.471889	2.92517	0.871868
S04_65350071	4	65350071	A	G	-5.70434	3.05683	0.0622709
S04_65350096	4	65350096	A	G	-0.00423813	0.194056	0.982579
S04_65350145	4	65350145	G	A	0.256238	0.269585	0.342053
S04_65350151	4	65350151	C	T	0.361458	0.432372	0.403327
S04_65368601	4	65368601	G	A	0.330008	0.447637	0.461131
S04_65396511	4	65396511	T	C	0.125258	0.192946	0.516341
S04_65410671	4	65410671	A	G	0.330008	0.447637	0.461131
S04_65410672	4	65410672	C	A	0.330008	0.447637	0.461131
S04_65410673	4	65410673	T	G	0.330008	0.447637	0.461131
S04_65410674	4	65410674	G	T	0.330008	0.447637	0.461131
S04_65411496	4	65411496	T	G	0.143131	0.223634	0.522279
S04_65415443	4	65415443	A	G	-0.0473753	0.519944	0.927416
S04_65415486	4	65415486	T	G	-0.0874331	0.150616	0.561685
S04_65427227	4	65427227	T	C	0.28904	0.187108	0.122664
S04_65427440	4	65427440	G	T	0.182417	0.225646	0.419007
S04_65437636	4	65437636	C	G	-0.0195561	0.185318	0.915975
S04_65437639	4	65437639	C	G	0.0728734	0.306545	0.812135
S04_65437722	4	65437722	A	T	0.0748978	0.226786	0.741262
S04_65441960	4	65441960	T	G	0.268787	0.237872	0.258717
S04_65456678	4	65456678	T	C	0.670571	0.381291	0.078885
S04_65461594	4	65461594	T	C	0.12865	0.204187	0.528776
S04_65469740	4	65469740	A	G	0.0808683	0.286122	0.777504
S04_65475708	4	65475708	C	T	0.195424	0.43371	0.652369
S04_65478105	4	65478105	G	A	0.294382	0.322486	0.361504
S04_65486776	4	65486776	G	A	0.00375223	0.227447	0.98684
S04_65488524	4	65488524	G	A	-0.0321901	0.225375	0.886449
S04_65489466	4	65489466	T	C	-0.0235289	0.226631	0.917329
S04_65543805	4	65543805	A	T	0.119402	0.285639	0.67601
S04_65543820	4	65543820	C	A	-0.219824	0.400057	0.582777
S04_65555374	4	65555374	A	G	10.1375	2.86046	0.000409207
S04_65562160	4	65562160	A	G	-0.497002	0.610425	0.415697
S04_65562187	4	65562187	T	C	-0.497002	0.610425	0.415697
S04_65568602	4	65568602	T	A	0.143962	0.22384	0.520252
S04_65573973	4	65573973	A	G	-0.338083	0.599038	0.572603
S04_65574076	4	65574076	C	T	-0.144946	0.233645	0.535133
S04_65575817	4	65575817	G	T	-0.483899	0.691566	0.484241
S04_65575823	4	65575823	C	T	-5.6212	2.88423	0.0515341
S04_65590296	4	65590296	A	G	-0.405334	0.641645	0.527696
S04_65605485	4	65605485	A	T	0.0103985	0.163133	0.949186
S04_65605514	4	65605514	G	T	0.936277	0.38545	0.0152842
S04_65607550	4	65607550	A	G	0.148537	0.201826	0.461896
S04_65607559	4	65607559	G	A	-0.00341882	0.221975	0.987714
S04_65613676	4	65613676	C	T	0.092374	0.193312	0.632844
S04_65615836	4	65615836	T	C	0.336746	0.328022	0.304817
S04_65618069	4	65618069	C	T	0.0465846	0.222983	0.83455
S04_65618095	4	65618095	A	G	0.0465846	0.222983	0.83455
S04_65618130	4	65618130	T	C	0.260151	0.31243	0.405198
S04_65618151	4	65618151	C	T	0.0465846	0.222983	0.83455
S04_65618769	4	65618769	C	T	0.0909488	0.223748	0.684463
S04_65618798	4	65618798	A	G	0.0909488	0.223748	0.684463
S04_65618845	4	65618845	T	C	-0.0149324	0.220209	0.945948
S04_65624580	4	65624580	T	G	0.01855	0.206075	0.92829
S04_65624620	4	65624620	A	G	0.01855	0.206075	0.92829
S04_65633133	4	65633133	T	G	0.142742	0.450268	0.751286
S04_65633136	4	65633136	T	G	0.112755	0.31039	0.716468
S04_65633144	4	65633144	T	C	0.149659	0.201226	0.457182
S04_65633148	4	65633148	A	G	-0.143844	0.184824	0.436562
S04_65633150	4	65633150	A	G	0.15285	0.224569	0.496232
S04_65633171	4	65633171	A	T	0.295889	0.435177	0.496681
S04_65641878	4	65641878	T	C	0.107858	0.268056	0.687482
S04_65641879	4	65641879	A	T	-0.915298	0.516822	0.0768123
S04_65641880	4	65641880	A	T	-1.07755	0.468731	0.0216832
S04_65641882	4	65641882	T	C	0.0323842	0.340566	0.92426
S04_65641890	4	65641890	C	T	-0.0712209	0.307993	0.817166
S04_65641899	4	65641899	A	C	-0.327356	0.626829	0.601598
S04_65641910	4	65641910	T	C	-0.152554	0.20366	0.453966
S04_65641911	4	65641911	T	C	0.0968986	0.212006	0.647714
S04_65641917	4	65641917	T	C	0.00910379	0.201687	0.964005
S04_65641922	4	65641922	A	G	-0.227772	0.24804	0.358652
S04_65658168	4	65658168	A	G	0.213061	0.310201	0.492312
S04_65689255	4	65689255	A	G	4.05139	2.85988	0.15685
S04_65695662	4	65695662	C	T	-0.101104	0.251715	0.688004
S04_65699280	4	65699280	A	G	-0.424316	0.685759	0.536196
S04_65699296	4	65699296	C	T	-0.117947	0.272419	0.66512
S04_65703850	4	65703850	C	G	0.131816	0.303956	0.664608
S04_65703851	4	65703851	G	T	0.131816	0.303956	0.664608
S04_65703925	4	65703925	A	C	0.165098	0.303695	0.586796
S04_65703928	4	65703928	G	T	0.165098	0.303695	0.586796
S04_65707440	4	65707440	T	C	-1.22793	2.95206	0.677516
S04_65707471	4	65707471	C	T	6.82783	2.79187	0.0146033
S04_65707536	4	65707536	T	C	-1.18973	2.79643	0.670588
S04_65707552	4	65707552	T	C	0.547131	1.64741	0.73986
S04_65707561	4	65707561	T	C	-1.42264	2.79154	0.610407
S04_65715359	4	65715359	G	C	-0.0951513	0.252665	0.706544
S04_65718418	4	65718418	G	A	0.472782	0.334366	0.157631
S04_65718454	4	65718454	G	C	0.472782	0.334366	0.157631
S04_65720754	4	65720754	C	G	-0.267012	0.241637	0.269375
S04_65723507	4	65723507	G	T	-0.063532	0.278721	0.819731
S04_65723520	4	65723520	G	A	-0.121505	0.18479	0.510964
S04_65724369	4	65724369	G	T	-0.203174	0.263112	0.440149
S04_65724401	4	65724401	T	C	-0.203174	0.263112	0.440149
S04_65732597	4	65732597	C	T	-0.183626	0.263598	0.48618
S04_65732615	4	65732615	C	A	-0.183626	0.263598	0.48618
S04_65732627	4	65732627	G	C	-0.2522	0.432334	0.559771
S04_65733123	4	65733123	C	T	-0.230514	0.257582	0.371011
S04_65733215	4	65733215	C	T	-0.210163	0.254403	0.408911
S04_65734119	4	65734119	C	G	-0.172459	0.26378	0.513367
S04_65751566	4	65751566	G	A	-0.114637	0.25437	0.652308
S04_65751568	4	65751568	T	C	0.152712	0.219489	0.486713
S04_65753767	4	65753767	T	C	-0.158667	0.177813	0.372397
S04_65758480	4	65758480	T	C	-0.247944	2.87892	0.931382
S04_65758753	4	65758753	C	T	-0.0477361	0.237065	0.840449
S04_65758775	4	65758775	A	G	-0.0477361	0.237065	0.840449
S04_65760686	4	65760686	G	T	-0.0878219	0.259847	0.735441
S04_65762668	4	65762668	G	C	-0.0360352	0.248567	0.884757
S04_65762669	4	65762669	A	T	-0.0360352	0.248567	0.884757
S04_65762674	4	65762674	C	T	-0.0360352	0.248567	0.884757
S04_65766417	4	65766417	G	A	0.0719042	0.363313	0.843147
S04_65766978	4	65766978	C	T	-2.68744	2.92033	0.357626
S04_65788062	4	65788062	T	C	-1.75166	1.96773	0.373541
S04_65788070	4	65788070	C	A	-0.361999	0.636696	0.569762
S04_65797747	4	65797747	T	C	1.50807	2.02084	0.455657
S04_65797752	4	65797752	A	G	-6.57803	2.85795	0.0215247
S04_65800775	4	65800775	G	C	0.216478	0.188971	0.252204
S04_65800781	4	65800781	C	T	0.216478	0.188971	0.252204
S04_65800825	4	65800825	A	G	0.148847	0.251025	0.553323
S04_65800850	4	65800850	A	G	0.15676	0.168249	0.351672
S04_65809148	4	65809148	T	C	2.63691	3.06615	0.389956
S04_65810085	4	65810085	A	G	-1.06187	2.98501	0.722101
S04_65810154	4	65810154	A	G	-1.43658	2.78253	0.60575
S04_65811012	4	65811012	C	T	-0.236149	0.187457	0.208004
S04_65811078	4	65811078	A	G	-0.256247	2.20634	0.90756
S04_65816714	4	65816714	C	T	1.30673	0.531287	0.0140511
S04_65816715	4	65816715	C	A	-0.0241054	0.24795	0.922569
S04_65821318	4	65821318	G	T	-0.0332883	0.213514	0.876133
S04_65829440	4	65829440	C	G	-0.124431	0.636431	0.845024
S04_65829470	4	65829470	C	A	-0.124431	0.636431	0.845024
S04_65831260	4	65831260	A	G	-0.0735011	0.270535	0.785909
S04_65831303	4	65831303	G	C	-0.0735011	0.270535	0.785909
S04_65831304	4	65831304	T	C	-0.0430016	0.270227	0.873592
S04_65833715	4	65833715	A	C	-0.0236706	0.344629	0.945252
S04_65860698	4	65860698	G	C	0.159416	0.181116	0.378935
S04_65860717	4	65860717	A	G	-1.19291	0.804746	0.138513
S04_65860719	4	65860719	A	G	1.19262	0.676403	0.0781251
S04_65861278	4	65861278	A	C	-0.433846	0.613799	0.479815
S04_65861376	4	65861376	T	C	-0.0255669	0.223199	0.908823
S04_65864073	4	65864073	T	C	-0.14935	3.1434	0.962113
S04_65864419	4	65864419	C	T	-0.191758	0.38152	0.615326
S04_65864424	4	65864424	G	A	-1.22793	2.95206	0.677516
S04_65865409	4	65865409	A	G	-6.26829	2.23459	0.0051108
S04_65865412	4	65865412	T	C	-1.7855	2.1134	0.398362
S04_65865414	4	65865414	A	G	-1.87689	2.09753	0.371067
S04_65865454	4	65865454	C	T	-0.269261	0.686556	0.694986
S04_65865580	4	65865580	A	G	0.0617781	0.223497	0.782277
S04_65875281	4	65875281	G	T	0.0908301	0.215728	0.673801
S04_65875282	4	65875282	C	T	0.0908301	0.215728	0.673801
S04_65875283	4	65875283	G	T	0.0908301	0.215728	0.673801
S04_65875291	4	65875291	C	T	0.0908301	0.215728	0.673801
S04_65875382	4	65875382	C	A	0.118991	0.212464	0.575549
S04_65875404	4	65875404	C	A	0.118991	0.212464	0.575549
S04_65914301	4	65914301	A	G	-0.158492	0.637779	0.803785
S04_65932300	4	65932300	T	C	-0.216831	0.577324	0.707296
S04_65932303	4	65932303	A	G	0.471385	0.424053	0.266525
S04_65932316	4	65932316	A	G	0.761364	0.358496	0.0338929
S04_65932320	4	65932320	A	G	-0.679917	0.323878	0.0359987
S04_65932324	4	65932324	A	G	0.962554	0.539375	0.0745828
S04_65932328	4	65932328	T	C	-0.364656	0.388891	0.348597
S04_65932330	4	65932330	T	A	0.244246	0.593222	0.680612
S04_65932332	4	65932332	A	G	-0.611455	0.542614	0.260023
S04_65932333	4	65932333	T	C	-0.224449	0.373361	0.547847
S04_65932336	4	65932336	T	C	0.288663	0.433727	0.505832
S04_65932338	4	65932338	A	G	0.299901	0.526033	0.568704
S04_65932353	4	65932353	A	G	0.169517	0.426662	0.691209
S04_65937008	4	65937008	G	C	-0.308273	0.789853	0.69639
S04_65937014	4	65937014	A	T	-0.790668	0.54605	0.147884
S04_65937018	4	65937018	A	C	-0.720066	0.854748	0.399715
S04_65937019	4	65937019	T	C	0.211526	0.322138	0.511544
S04_65937047	4	65937047	A	G	-0.490208	0.270534	0.0702352
S04_65937048	4	65937048	A	G	-0.149131	0.254322	0.557725
S04_65937059	4	65937059	A	T	0.0816582	0.506081	0.871842
S04_65938057	4	65938057	A	G	-0.764836	3.00352	0.79904
S04_65938066	4	65938066	G	A	-1.73629	2.99415	0.562095
S04_65938067	4	65938067	G	C	-1.73629	2.99415	0.562095
S04_65938073	4	65938073	G	C	0.295591	3.1812	0.925984
S04_65938076	4	65938076	T	G	0.688628	2.9008	0.812393
S04_65938098	4	65938098	A	G	-0.494131	0.26698	0.0644415
S04_65938102	4	65938102	C	G	-0.494131	0.26698	0.0644415
S04_65942755	4	65942755	A	G	-0.337938	0.211747	0.110763
S04_65942790	4	65942790	T	C	-0.316786	0.211761	0.134925
S04_65942810	4	65942810	G	A	-0.45903	0.280566	0.102084
S04_66022785	4	66022785	A	G	0.560826	0.670211	0.402877
S04_66022800	4	66022800	G	A	0.0928074	0.486493	0.848739
S04_66026274	4	66026274	C	G	0.183452	0.241536	0.447689
S04_66026479	4	66026479	A	G	-1.4926	2.1295	0.483492
S04_66026500	4	66026500	T	C	-4.33023	3.01436	0.151111
S04_66037648	4	66037648	A	T	-0.247217	0.201199	0.219418
S04_66037656	4	66037656	A	T	-0.247217	0.201199	0.219418
S04_66037724	4	66037724	C	A	-0.126433	0.190534	0.507092
S04_66043583	4	66043583	T	C	1.36581	2.95115	0.643587
S04_66044809	4	66044809	A	G	0.731036	1.05558	0.488729
S04_66044811	4	66044811	A	C	-0.951897	2.95269	0.747218
S04_66050639	4	66050639	C	T	-0.269261	0.686556	0.694986
S04_66050650	4	66050650	A	G	2.63691	3.06615	0.389956
S04_66050653	4	66050653	T	G	0.183266	0.443308	0.679384
S04_66050688	4	66050688	T	C	4.93927	2.78192	0.0760707
S04_66055206	4	66055206	C	G	-0.693488	0.649145	0.285595
S04_66055272	4	66055272	C	T	-0.390856	0.638419	0.540505
S04_66065171	4	66065171	T	C	-0.0895732	0.831391	0.914221
S04_66065187	4	66065187	G	A	-0.0895732	0.831391	0.914221
S04_66065200	4	66065200	G	A	-0.0895732	0.831391	0.914221
S04_66069017	4	66069017	G	A	0.193293	0.422314	0.647251
S04_66072773	4	66072773	T	C	2.63691	3.06615	0.389956
S04_66083366	4	66083366	T	A	0.0214414	0.188387	0.909403
S04_66100375	4	66100375	G	A	0.22306	0.383804	0.561227
S04_66100408	4	66100408	C	G	-0.100187	0.196351	0.609975
S04_66101829	4	66101829	T	C	-0.138489	0.203391	0.496065
S04_66101840	4	66101840	G	C	-0.138489	0.203391	0.496065
S04_66114052	4	66114052	A	G	0.651788	3.03129	0.829788
S04_66114140	4	66114140	T	C	0.0433862	0.266623	0.870762
S04_66114153	4	66114153	C	T	-0.0321319	0.262895	0.902743
S04_66115213	4	66115213	A	G	-1.22793	2.95206	0.677516
S04_66115249	4	66115249	A	T	0.179925	0.287981	0.532234
S04_66122584	4	66122584	G	A	0.238843	0.367287	0.515629
S04_66138022	4	66138022	T	C	0.0961428	0.194201	0.620643
S04_66153582	4	66153582	T	A	-0.0181503	0.20199	0.928416
S04_66153590	4	66153590	A	T	-0.0181503	0.20199	0.928416
S04_66157954	4	66157954	G	C	-0.0110589	0.179515	0.950889
S04_66160362	4	66160362	T	C	-0.265226	0.375837	0.480516
S04_66160389	4	66160389	G	A	-0.331058	0.423721	0.434773
S04_66174942	4	66174942	A	G	2.60724	2.90426	0.36951
S04_66174968	4	66174968	A	G	-3.45637	2.75604	0.210047
S04_66174992	4	66174992	T	C	2.53071	3.0551	0.407634
S04_66178593	4	66178593	T	G	-0.482226	0.673067	0.473846
S04_66178626	4	66178626	T	G	-0.482226	0.673067	0.473846
S04_66195341	4	66195341	G	T	0.232395	0.381626	0.542666
S04_66195975	4	66195975	C	A	0.144273	0.244323	0.554966
S04_66198183	4	66198183	C	G	0.139919	0.235318	0.552227
S04_66199040	4	66199040	G	A	0.367809	0.30542	0.228721
S04_66199082	4	66199082	T	G	0.178709	0.185624	0.335868
S04_66203030	4	66203030	A	G	-0.0781995	0.290484	0.787819
S04_66203041	4	66203041	A	T	-0.0781995	0.290484	0.787819
S04_66203106	4	66203106	T	C	-0.41402	0.416925	0.320895
S04_66203132	4	66203132	C	G	0.0536566	0.184889	0.771706
S04_66215807	4	66215807	G	A	-0.13203	0.321106	0.681019
S04_66226373	4	66226373	G	T	0.141155	0.195258	0.469871
S04_66231003	4	66231003	G	T	-0.202958	0.247735	0.412802
S04_66231005	4	66231005	A	G	0.502476	0.416719	0.228135
S04_66262802	4	66262802	T	C	-0.364101	2.92189	0.900852
S04_66266216	4	66266216	A	G	-0.436344	1.84886	0.813467
S04_66266260	4	66266260	G	A	0.244589	0.232489	0.29299
S04_66266264	4	66266264	G	A	0.244589	0.232489	0.29299
S04_66267776	4	66267776	T	C	0.427226	0.410723	0.298465
S04_66276411	4	66276411	A	G	4.98697	2.49688	0.0460201
S04_66276413	4	66276413	T	C	-3.02769	2.82239	0.283603
S04_66280420	4	66280420	A	G	0.338119	0.219198	0.123208
S04_66280422	4	66280422	C	T	0.338119	0.219198	0.123208
S04_66280423	4	66280423	C	A	0.338119	0.219198	0.123208
S04_66280424	4	66280424	A	C	0.338119	0.219198	0.123208
S04_66280467	4	66280467	C	G	0.338119	0.219198	0.123208
S04_66282396	4	66282396	T	G	-0.0779425	0.3018	0.796252
S04_66282432	4	66282432	C	A	-0.156212	0.299083	0.601554
S04_66282434	4	66282434	C	T	-0.0643619	0.303269	0.831966
S04_66282435	4	66282435	G	A	-0.306856	0.421979	0.467255
S04_66282503	4	66282503	G	T	-0.731756	1.49232	0.623977
S04_66287430	4	66287430	G	A	0.0897842	0.202667	0.657835
S04_66287450	4	66287450	G	A	0.0897842	0.202667	0.657835
S04_66287453	4	66287453	A	G	0.0897842	0.202667	0.657835
S04_66294082	4	66294082	C	G	-0.250097	0.413232	0.545146
S04_66309228	4	66309228	T	C	-0.87368	2.80191	0.755235
S04_66314268	4	66314268	G	A	-0.297642	0.40413	0.461569
S04_66322011	4	66322011	A	G	0.174236	0.277736	0.530554
S04_66322901	4	66322901	A	G	0.212584	2.92731	0.94212
S04_66329394	4	66329394	G	A	-0.193043	0.209285	0.356507
S04_66333760	4	66333760	T	C	-1.18466	1.17053	0.311709
S04_66333777	4	66333777	A	G	-1.57434	2.94277	0.592759
S04_66334178	4	66334178	T	C	-1.85562	2.73039	0.496877
S04_66336382	4	66336382	A	G	-1.50231	2.09105	0.47262
S04_66336964	4	66336964	A	G	-7.19163	3.06435	0.0190936
S04_66336975	4	66336975	T	C	-2.24673	2.86919	0.43375
S04_66343269	4	66343269	T	C	-6.99716	2.96615	0.0184832
S04_66347367	4	66347367	A	T	-0.272458	0.23032	0.237062
S04_66352982	4	66352982	A	G	-0.405754	2.30109	0.860063
S04_66362507	4	66362507	C	T	-0.546659	0.310995	0.0790407
S04_66364300	4	66364300	G	A	-0.0431587	0.239214	0.856854
S04_66364322	4	66364322	C	G	-0.0431587	0.239214	0.856854
S04_66364344	4	66364344	G	A	-0.0431587	0.239214	0.856854
S04_66364406	4	66364406	A	G	-0.0794578	0.303225	0.793333
S04_66382369	4	66382369	A	G	-0.119149	0.226256	0.598561
S04_66382371	4	66382371	A	G	0.120234	0.259223	0.642857
S04_66382373	4	66382373	A	G	0.0658234	0.325231	0.839646
S04_66382375	4	66382375	A	G	0.0145227	0.330236	0.96493
S04_66382380	4	66382380	A	G	-0.153313	0.266854	0.565723
S04_66382386	4	66382386	T	C	-0.0367209	0.253532	0.884864
S04_66382413	4	66382413	T	C	0.276306	0.32332	0.392948
S04_66382421	4	66382421	T	C	-0.175629	0.308027	0.568666
S04_66382426	4	66382426	T	C	-0.293065	0.242443	0.226978
S04_66382481	4	66382481	T	C	0.67688	1.90187	0.721976
S04_66384668	4	66384668	G	T	-0.175926	0.224623	0.433662
S04_66386003	4	66386003	A	G	-0.101757	0.239855	0.671463
S04_66387478	4	66387478	C	A	-0.165795	0.286035	0.562272
S04_66387499	4	66387499	G	A	-0.123166	0.236424	0.602495
S04_66393909	4	66393909	T	A	-0.105536	0.241474	0.662155
S04_66393916	4	66393916	C	T	-0.105536	0.241474	0.662155
S04_66408323	4	66408323	A	G	-5.87528	2.83545	0.0384703
S04_66408344	4	66408344	T	C	-3.5231	2.10339	0.094201
S04_66420491	4	66420491	T	A	0.315195	0.208201	0.130316
S04_66427620	4	66427620	C	A	-0.00244718	0.243379	0.991979
S04_66442951	4	66442951	A	G	0.379173	0.202427	0.0612927
S04_66444051	4	66444051	A	C	0.262669	0.184804	0.155477
S04_66454822	4	66454822	G	C	-0.467449	0.299881	0.119312
S04_66454887	4	66454887	A	G	-0.208522	0.340622	0.540534
S04_66454916	4	66454916	A	G	-1.18282	1.67425	0.480029
S04_66454921	4	66454921	A	G	10.1375	2.86046	0.000409207
S04_66460130	4	66460130	T	C	-0.126523	0.234355	0.58938
S04_66460179	4	66460179	G	A	0.183637	0.367837	0.617706
S04_66460248	4	66460248	T	A	1.94954	1.48511	0.189525
S04_66460249	4	66460249	A	C	1.94954	1.48511	0.189525
S04_66474530	4	66474530	C	G	0.0941507	0.277846	0.734775
S04_66474550	4	66474550	A	G	0.0941507	0.277846	0.734775
S04_66474791	4	66474791	C	T	-0.0658527	0.322873	0.83842
S04_66494436	4	66494436	G	T	-0.212707	0.305102	0.485833
S04_66494487	4	66494487	C	T	-0.556211	0.292942	0.0578424
S04_66497549	4	66497549	A	G	3.30635	2.99726	0.270194
S04_66507240	4	66507240	A	G	-0.246361	0.211379	0.244051
S04_66522660	4	66522660	T	C	-0.480592	0.263371	0.068284
S04_66527359	4	66527359	G	C	-0.525507	0.299009	0.0790876
S04_66529039	4	66529039	C	A	-0.161917	0.29799	0.58698
S04_66529080	4	66529080	A	G	-0.547685	0.297533	0.0659035
S04_66539617	4	66539617	G	A	-0.165071	0.50392	0.743291
S04_66539631	4	66539631	A	G	-0.284746	0.252487	0.259645
S04_66539659	4	66539659	C	G	-0.0043559	0.175539	0.980207
S04_66545100	4	66545100	A	G	-0.480596	0.30703	0.117775
S04_66545130	4	66545130	A	T	-0.259558	0.65917	0.693824
S04_66545193	4	66545193	A	G	-2.41671	2.94499	0.412027
S04_66547902	4	66547902	A	G	-0.250778	0.300253	0.40376
S04_66547927	4	66547927	C	T	-0.250778	0.300253	0.40376
S04_66549967	4	66549967	A	G	4.80978	2.83232	0.0897328
S04_66549989	4	66549989	A	G	2.4193	3.09305	0.434267
S04_66556126	4	66556126	A	G	1.24171	2.75979	0.652843
S04_66582905	4	66582905	T	C	-0.217954	0.223923	0.33058
S04_66583141	4	66583141	A	C	-0.450905	0.306682	0.14175
S04_66583205	4	66583205	C	T	0.0117704	0.18286	0.948687
S04_66605804	4	66605804	C	A	-0.208808	0.30908	0.499437
S04_66605805	4	66605805	G	T	-0.208808	0.30908	0.499437
S04_66610662	4	66610662	G	C	-0.218689	0.305861	0.47475
S04_66619591	4	66619591	G	T	-0.208548	0.30679	0.496779
S04_66623687	4	66623687	A	T	-0.42982	0.30833	0.163567
S04_66623790	4	66623790	T	C	-0.338846	0.247165	0.170654
S04_66630004	4	66630004	A	G	-0.334466	0.371591	0.368252
S04_66639980	4	66639980	C	A	-0.13094	2.0667	0.949492
S04_66639981	4	66639981	C	A	-1.46132	2.14088	0.495004
S04_66640057	4	66640057	A	C	0.0368532	0.402808	0.927118
S04_66641953	4	66641953	T	C	3.14669	3.12161	0.31364
S04_66643422	4	66643422	C	A	-0.459675	0.31069	0.139261
S04_66643462	4	66643462	A	G	-0.432589	0.246991	0.0801266
S04_66654452	4	66654452	A	G	-2.70823	2.84481	0.341292
S04_66657253	4	66657253	T	A	-0.20549	0.310023	0.507572
S04_66658408	4	66658408	A	G	-1.87629	2.07639	0.366372
S04_66680799	4	66680799	T	C	-0.951897	2.95269	0.747218
S04_66683769	4	66683769	A	G	0.214938	2.84571	0.939805
S04_66690450	4	66690450	C	T	-0.165904	0.681272	0.807643
S04_66716635	4	66716635	A	C	4.93927	2.78192	0.0760707
S04_66716647	4	66716647	A	C	-0.156144	0.806444	0.846506
S04_66716653	4	66716653	T	A	2.05514	2.08397	0.32425
S04_66716663	4	66716663	G	A	-2.89153	3.17155	0.362106
S04_66716676	4	66716676	A	C	-2.39121	3.04827	0.432932
S04_66724895	4	66724895	G	A	-0.419003	0.299445	0.161992
S04_66732617	4	66732617	T	C	3.26493	2.95376	0.26923
S04_66738062	4	66738062	C	G	-0.00874352	0.370388	0.981171
S04_66765627	4	66765627	G	T	-0.288039	0.669771	0.667232
S04_66774041	4	66774041	G	C	-0.402088	0.299223	0.179275
S04_66807558	4	66807558	G	A	-0.0860582	0.290789	0.767322
S04_66809151	4	66809151	A	G	0.214938	2.84571	0.939805
S04_66809221	4	66809221	T	C	0.252463	0.362343	0.486093
S04_66809241	4	66809241	T	C	1.75298	2.09426	0.402736
S04_66809876	4	66809876	T	A	0.265319	3.05293	0.93076
S04_66809886	4	66809886	T	A	0.13281	2.95364	0.964143
S04_66821047	4	66821047	A	C	-0.556539	0.675559	0.410206
S04_66824153	4	66824153	T	C	3.34479	2.02975	0.0996379
S04_66824165	4	66824165	T	C	7.42184	2.9398	0.0117105
S04_66824187	4	66824187	A	G	-0.386633	0.296386	0.192316
S04_66839838	4	66839838	G	C	-0.463951	0.300172	0.12246
S04_66842183	4	66842183	T	C	-0.313965	0.271064	0.246985
S04_66842856	4	66842856	A	G	4.15661	4.47365	0.353008
S04_66845823	4	66845823	A	G	1.24171	2.75979	0.652843
S04_66860077	4	66860077	T	A	-0.283113	0.228831	0.21625
S04_66869563	4	66869563	T	C	2.16566	3.00986	0.471959
S04_66869587	4	66869587	T	C	-0.22959	2.91775	0.937294
S04_66870963	4	66870963	A	G	-2.82783	3.58054	0.429814
S04_66884320	4	66884320	C	T	-0.00565823	0.308836	0.985386
S04_66896385	4	66896385	A	T	0.179533	0.195339	0.358237
S04_66896393	4	66896393	T	C	0.179533	0.195339	0.358237
S04_66906587	4	66906587	T	A	-0.157857	0.256018	0.537625
S04_66906600	4	66906600	A	G	-0.157857	0.256018	0.537625
S04_66906618	4	66906618	T	C	-0.157857	0.256018	0.537625
S04_66912839	4	66912839	G	A	0.0313703	0.295499	0.915473
S04_66912849	4	66912849	T	C	0.102916	0.172363	0.55056
S04_66924519	4	66924519	G	C	0.215173	0.192638	0.264226
S04_66926681	4	66926681	G	T	0.273831	0.214476	0.201939
S04_66926705	4	66926705	G	C	0.297717	0.212391	0.161252
S04_66928938	4	66928938	A	G	-0.201288	2.88467	0.944381
S04_66939319	4	66939319	G	A	-0.229733	0.178694	0.198821
S04_66948948	4	66948948	C	T	-0.362297	0.303354	0.232595
S04_66964873	4	66964873	A	T	-0.445677	0.294457	0.130401
S04_66964912	4	66964912	A	C	-0.445677	0.294457	0.130401
S04_66970446	4	66970446	A	G	0.0731702	2.91811	0.98
S04_66976717	4	66976717	C	G	0.474705	0.219369	0.0306639
S04_66976732	4	66976732	C	T	0.474705	0.219369	0.0306639
S04_66976740	4	66976740	T	C	-3.04184	2.96013	0.304344
S04_66982947	4	66982947	T	C	0.295591	3.1812	0.925984
S04_66987518	4	66987518	G	T	-0.0431286	0.288916	0.88136
S04_66987519	4	66987519	C	T	-0.0494746	0.288488	0.863862
S04_66988854	4	66988854	T	C	-0.221662	0.282765	0.433248
S04_66988956	4	66988956	C	G	0.344181	0.186463	0.065161
S04_66990232	4	66990232	T	C	-0.794868	1.71814	0.643711
S04_66996682	4	66996682	T	C	1.60657	2.01533	0.425506
S04_66996683	4	66996683	C	T	-0.408559	0.644156	0.526035
S04_66999055	4	66999055	C	T	0.114073	0.258494	0.659076
S04_66999425	4	66999425	A	G	-0.0587516	0.221834	0.791174
S04_66999442	4	66999442	C	T	-0.188961	0.220508	0.391652
S04_66999456	4	66999456	T	C	0.0186277	0.230689	0.935656
S04_66999497	4	66999497	T	C	0.0841692	0.333661	0.800884
S04_66999540	4	66999540	C	T	-0.0861574	0.310812	0.781673
S04_66999551	4	66999551	G	A	0.324241	0.962963	0.736393
S04_66999557	4	66999557	C	A	0.341441	0.642851	0.595423
S04_66999602	4	66999602	C	T	0.101905	0.506014	0.84043
S04_66999754	4	66999754	G	A	0.00290967	0.446387	0.9948
S04_66999765	4	66999765	A	G	-0.348517	3.02996	0.908446
S04_66999776	4	66999776	T	A	0.0352056	0.42933	0.934659
S04_66999804	4	66999804	A	G	2.58083	3.05011	0.397642
S04_66999885	4	66999885	A	T	-0.0668146	0.29576	0.821311
S04_67001529	4	67001529	A	G	0.0209451	0.205141	0.918694
S04_67001641	4	67001641	C	T	0.219896	0.349194	0.528994
S04_67001642	4	67001642	C	G	0.2314	0.177011	0.191374
S04_67001832	4	67001832	G	A	0.0449917	0.514658	0.930352
S04_67001852	4	67001852	C	T	0.382225	0.289189	0.186515
S04_67001875	4	67001875	G	A	0.281349	1.27737	0.825708
S04_67001893	4	67001893	C	T	-0.51824	0.421017	0.218593
S04_67012716	4	67012716	A	G	-0.116917	0.189247	0.536823
S04_67012770	4	67012770	C	T	-0.0806028	0.199309	0.685983
S04_67020201	4	67020201	A	G	-0.235839	2.19055	0.914282
S04_67020216	4	67020216	A	G	-2.57136	1.73137	0.137765
S04_67025850	4	67025850	T	C	0.0630906	0.401392	0.87513
S04_67053082	4	67053082	T	G	-0.236615	0.681495	0.728502
S04_67088773	4	67088773	A	G	-3.04184	2.96013	0.304344
S04_67092863	4	67092863	T	A	-0.056253	0.279386	0.840463
S04_67094057	4	67094057	T	C	-1.5218	2.97926	0.609586
S04_67094896	4	67094896	G	T	0.0898281	0.410222	0.826707
S04_67094901	4	67094901	A	G	0.194222	2.8155	0.945015
S04_67124704	4	67124704	G	A	0.095548	0.239098	0.689508
S04_67150436	4	67150436	T	C	-1.60414	3.03696	0.597454
S04_67156232	4	67156232	A	G	1.57239	2.93374	0.592081
S04_67158056	4	67158056	G	A	-0.41895	0.267683	0.117823
S04_67167988	4	67167988	A	G	1.24171	2.75979	0.652843
S04_67178413	4	67178413	T	C	0.568566	2.96918	0.848175
S04_67183692	4	67183692	A	T	0.401819	0.375708	0.285059
S04_67183693	4	67183693	G	A	0.401819	0.375708	0.285059
S04_67183694	4	67183694	T	A	0.401819	0.375708	0.285059
S04_67183695	4	67183695	A	G	-3.21117	3.08703	0.29845
S04_67183708	4	67183708	C	T	0.401819	0.375708	0.285059
S04_67183742	4	67183742	T	C	6.17653	3.06593	0.0441721
S04_67192254	4	67192254	T	A	0.227426	0.233381	0.330013
S04_67192272	4	67192272	A	T	0.227426	0.233381	0.330013
S04_67196168	4	67196168	G	A	0.235483	0.190648	0.217007
S04_67204191	4	67204191	C	A	0.460409	0.353935	0.193566
S04_67204837	4	67204837	G	A	-0.629933	0.516647	0.22298
S04_67205174	4	67205174	T	C	-4.37552	2.7659	0.113923
S04_67205204	4	67205204	A	G	6.17653	3.06593	0.0441721
S04_67205227	4	67205227	G	C	0.812452	0.710194	0.252857
S04_67205779	4	67205779	A	G	0.321683	0.205727	0.118166
S04_67210143	4	67210143	T	C	0.44037	0.370624	0.234995
S04_67210145	4	67210145	T	C	-3.04184	2.96013	0.304344
S04_67210167	4	67210167	T	C	0.517377	0.366863	0.158718
S04_67210180	4	67210180	T	G	0.339949	0.354806	0.338192
S04_67210325	4	67210325	G	C	-0.193159	0.144709	0.182192
S04_67210337	4	67210337	A	T	-0.200375	0.142894	0.161096
S04_67210394	4	67210394	T	C	2.53071	3.0551	0.407634
S04_67211102	4	67211102	A	G	-3.49297	3.06938	0.255346
S04_67211108	4	67211108	T	A	-0.415175	0.692293	0.548812
S04_67211150	4	67211150	A	G	2.78194	3.05645	0.362906
S04_67223820	4	67223820	T	C	1.35091	2.0153	0.502776
S04_67225198	4	67225198	C	G	0.067105	0.198885	0.73587
S04_67230834	4	67230834	T	C	2.00354	2.93171	0.494484
S04_67230872	4	67230872	T	C	1.15872	2.99646	0.699049
S04_67233818	4	67233818	A	G	0.934323	2.87145	0.744947
S04_67233825	4	67233825	T	C	3.27021	2.92294	0.263446
S04_67233848	4	67233848	G	A	0.139444	0.266406	0.600773
S04_67233855	4	67233855	T	C	-1.10653	2.83161	0.696031
S04_67242713	4	67242713	C	T	0.459969	0.319493	0.150217
S04_67244922	4	67244922	G	C	0.108318	0.188582	0.565816
S04_67244923	4	67244923	T	G	0.0495437	0.189005	0.793267
S04_67248088	4	67248088	T	G	0.0825455	0.379174	0.827701
S04_67254603	4	67254603	T	C	-2.53622	2.87995	0.378684
S04_67261062	4	67261062	T	C	2.86615	2.0439	0.161087
S04_67267224	4	67267224	A	G	-4.17089	3.2029	0.193089
S04_67271541	4	67271541	G	A	-0.0227539	0.296521	0.938846
S04_67283742	4	67283742	T	C	-1.76106	3.13688	0.574627
S04_67283774	4	67283774	T	C	-0.144936	2.99028	0.96135
S04_67283778	4	67283778	T	C	4.00874	1.56129	0.0103613
S04_67288639	4	67288639	A	C	0.0767647	0.181817	0.672948
S04_67288708	4	67288708	G	A	0.00135133	0.354169	0.996956
S04_67289275	4	67289275	C	T	-0.0383146	0.355895	0.914286
S04_67289354	4	67289354	G	A	-0.554387	0.402539	0.168698
S04_67292105	4	67292105	G	A	0.0320495	0.79453	0.967831
S04_67298324	4	67298324	T	C	-3.13938	3.04618	0.302939
S04_67298341	4	67298341	G	A	-0.185007	0.661967	0.779924
S04_67315665	4	67315665	G	A	0.028376	0.175069	0.871266
S04_67316821	4	67316821	G	C	0.228092	0.170961	0.1824
S04_67319509	4	67319509	A	C	0.805882	0.711904	0.257856
S04_67332625	4	67332625	C	G	0.111164	0.187816	0.554044
S04_67334112	4	67334112	T	C	0.401826	0.362318	0.267633
S04_67337503	4	67337503	C	A	0.293568	0.36003	0.415005
S04_67340822	4	67340822	C	T	-0.350928	0.654106	0.591712
S04_67343830	4	67343830	A	G	2.50381	3.10545	0.420249
S04_67343831	4	67343831	A	T	0.44037	0.370624	0.234995
S04_67343835	4	67343835	T	A	0.44037	0.370624	0.234995
S04_67343866	4	67343866	C	G	0.44037	0.370624	0.234995
S04_67348249	4	67348249	A	T	0.292895	0.364121	0.421331
S04_67358314	4	67358314	G	C	-0.0479887	0.415833	0.908144
S04_67370501	4	67370501	A	T	0.022476	0.1787	0.899931
S04_67372517	4	67372517	T	C	-2.60314	2.09808	0.214949
S04_67379388	4	67379388	A	G	0.174437	2.89831	0.952018
S04_67379397	4	67379397	C	T	-0.0479887	0.415833	0.908144
S04_67386251	4	67386251	A	G	0.131002	0.167509	0.434336
S04_67388724	4	67388724	T	C	0.194861	0.182924	0.286973
S04_67388732	4	67388732	A	C	0.194861	0.182924	0.286973
S04_67388746	4	67388746	C	G	0.194861	0.182924	0.286973
S04_67394593	4	67394593	G	C	0.0766101	0.398305	0.847508
S04_67394628	4	67394628	A	C	0.247345	0.286207	0.387641
S04_67394638	4	67394638	A	G	-0.583708	1.00046	0.559707
S04_67394640	4	67394640	A	G	-2.12078	1.22272	0.083089
S04_67408115	4	67408115	C	T	0.108195	0.290588	0.709711
S04_67408130	4	67408130	T	C	-0.454173	2.91485	0.876206
S04_67417992	4	67417992	A	G	-6.99922	2.35539	0.00302161
S04_67418420	4	67418420	A	G	0.104019	0.283092	0.713357
S04_67422221	4	67422221	G	A	0.284844	0.192572	0.139361
S04_67425904	4	67425904	G	A	0.198736	0.249243	0.425402
S04_67425910	4	67425910	T	G	0.198736	0.249243	0.425402
S04_67427849	4	67427849	G	A	-0.157969	0.666145	0.812589
S04_67427892	4	67427892	C	T	-0.0661524	0.246261	0.788263
S04_67430125	4	67430125	A	G	0.101582	0.246297	0.680094
S04_67430923	4	67430923	A	G	0.0539257	0.189482	0.776003
S04_67440329	4	67440329	G	C	0.24624	0.24566	0.31637
S04_67442729	4	67442729	A	T	0.220461	0.213698	0.302444
S04_67446862	4	67446862	G	A	0.213842	0.353176	0.544972
S04_67450717	4	67450717	A	G	2.00354	2.93171	0.494484
S04_67451113	4	67451113	T	C	3.13983	1.80262	0.0817963
S04_67451680	4	67451680	C	G	0.210866	0.254888	0.408238
S04_67451684	4	67451684	A	G	-2.99214	2.08931	0.152369
S04_67451692	4	67451692	A	G	1.80132	2.90564	0.535414
S04_67452547	4	67452547	A	G	0.168678	0.247337	0.495386
S04_67453606	4	67453606	G	A	0.633477	0.523902	0.226843
S04_67453612	4	67453612	C	G	0.633477	0.523902	0.226843
S04_67453613	4	67453613	G	C	0.633477	0.523902	0.226843
S04_67453615	4	67453615	G	C	0.633477	0.523902	0.226843
S04_67453690	4	67453690	T	C	-0.699609	2.1207	0.741536
S04_67453697	4	67453697	C	T	0.218131	0.222735	0.327613
S04_67453706	4	67453706	G	C	0.357053	1.11259	0.748327
S04_67453707	4	67453707	T	C	-0.998806	0.985566	0.311057
S04_67453711	4	67453711	A	C	-0.47417	0.622699	0.446522
S04_67453713	4	67453713	G	T	0.164106	2.15127	0.939207
S04_67453720	4	67453720	A	C	-0.0504394	0.680405	0.940918
S04_67453727	4	67453727	G	T	1.65713	1.17064	0.157157
S04_67455751	4	67455751	G	A	0.178287	0.40296	0.658247
S04_67472316	4	67472316	A	G	-0.0472866	0.256964	0.854028
S04_67472329	4	67472329	T	A	-0.101759	0.160502	0.526198
S04_67472490	4	67472490	T	A	-0.0596179	0.923215	0.948522
S04_67472527	4	67472527	G	A	-0.0596179	0.923215	0.948522
S04_67481694	4	67481694	G	A	0.188725	0.191997	0.325825
S04_67481699	4	67481699	T	C	0.188725	0.191997	0.325825
S04_67481781	4	67481781	G	T	2.03041	1.12415	0.0711396
S04_67481784	4	67481784	T	C	2.03041	1.12415	0.0711396
S04_67481785	4	67481785	G	T	2.03041	1.12415	0.0711396
S04_67481787	4	67481787	C	A	2.03041	1.12415	0.0711396
S04_67482130	4	67482130	G	A	0.0883723	0.217011	0.683915
S04_67482144	4	67482144	C	T	0.190469	0.178131	0.285166
S04_67496240	4	67496240	T	C	1.25894	1.46168	0.389247
S04_67503710	4	67503710	G	A	0.0227476	0.179582	0.899223
S04_67503730	4	67503730	G	A	-0.335718	0.679181	0.621186
S04_67503734	4	67503734	G	A	0.0914585	0.523833	0.861427
S04_67506337	4	67506337	T	C	0.21222	0.412233	0.606783
S04_67511836	4	67511836	A	C	0.121313	0.18164	0.504342
S04_67533523	4	67533523	T	C	-3.04184	2.96013	0.304344
S04_67533572	4	67533572	T	C	2.60724	2.90426	0.36951
S04_67533781	4	67533781	C	G	0.0252912	0.172403	0.883395
S04_67536584	4	67536584	T	C	-1.40954	1.6965	0.406221
S04_67546233	4	67546233	A	G	4.40838	2.88651	0.126966
S04_67568375	4	67568375	C	A	0.0151351	0.261369	0.953832
S04_67568637	4	67568637	T	A	0.0858704	0.166974	0.607154
S04_67568638	4	67568638	A	T	0.113459	0.212037	0.592687
S04_67576513	4	67576513	T	C	-0.551592	0.684344	0.420393
S04_67586114	4	67586114	T	C	-0.951897	2.95269	0.747218
S04_67604512	4	67604512	G	A	0.079049	0.403098	0.844562
S04_67604536	4	67604536	T	C	0.265003	0.183053	0.147965
S04_67614246	4	67614246	A	G	1.1297	1.75837	0.520689
S04_67614744	4	67614744	T	C	-1.18973	2.79643	0.670588
S04_67630297	4	67630297	G	T	-0.0750717	0.26678	0.778453
S04_67672467	4	67672467	A	G	1.1529	2.94595	0.695608
S04_67676465	4	67676465	C	T	-0.420477	0.476766	0.377988
S04_67704155	4	67704155	C	G	0.25244	0.180123	0.161327
S04_67704222	4	67704222	G	T	0.313568	0.181552	0.0843978
S04_67705798	4	67705798	C	G	-0.470838	0.70078	0.501791
S04_67705818	4	67705818	T	C	-5.92262	2.79048	0.0340052
S04_67705863	4	67705863	T	C	-1.10653	2.83161	0.696031
S04_67713356	4	67713356	T	C	-1.7958	2.14579	0.402818
S04_67713372	4	67713372	A	G	-2.90654	2.11918	0.170463
S04_67726691	4	67726691	C	T	0.247394	0.189684	0.192401
S04_67726762	4	67726762	T	C	-0.123442	0.215413	0.56672
S04_67728356	4	67728356	C	T	0.221759	0.199457	0.266441
S04_67735803	4	67735803	G	C	0.0741615	0.156743	0.636198
S04_67756844	4	67756844	T	C	1.67548	1.18819	0.158766
S04_67756848	4	67756848	A	G	0.966242	2.0547	0.638256
S04_67756869	4	67756869	T	C	1.1529	2.94595	0.695608
S04_67758553	4	67758553	T	C	4.10933	3.2722	0.209421
S04_67758564	4	67758564	A	G	0.119918	0.184052	0.514818
S04_67758872	4	67758872	T	C	0.184673	0.369564	0.617374
S04_67759612	4	67759612	G	A	-0.277794	0.431062	0.519412
S04_67759747	4	67759747	T	C	0.081122	0.182992	0.657622
S04_67762659	4	67762659	A	G	0.481599	2.91929	0.868994
S04_67800341	4	67800341	G	A	-4.33023	3.01436	0.151111
S04_67800398	4	67800398	C	T	-0.0394452	0.165123	0.811237
S04_67809713	4	67809713	G	A	-0.151048	0.180023	0.401611
S04_67809729	4	67809729	T	A	0.767865	0.607858	0.206751
S04_67809731	4	67809731	C	T	0.767865	0.607858	0.206751
S04_67811312	4	67811312	T	C	1.82183	3.28612	0.579406
S04_67811452	4	67811452	T	A	-0.224207	0.293376	0.444879
S04_67811453	4	67811453	T	A	-0.224207	0.293376	0.444879
S04_67811471	4	67811471	C	G	0.185242	0.182229	0.30958
S04_67811505	4	67811505	A	G	0.386158	0.396723	0.330566
S04_67812863	4	67812863	A	G	-0.271756	0.298663	0.363054
S04_67812879	4	67812879	A	G	2.1555	2.92341	0.461069
S04_67814122	4	67814122	C	T	-0.295942	0.34354	0.389163
S04_67814125	4	67814125	A	G	-0.199579	0.293905	0.497231
S04_67818139	4	67818139	G	A	5.65198	2.92738	0.0537514
S04_67818884	4	67818884	A	C	0.111524	0.180806	0.537473
S04_67820755	4	67820755	G	T	0.089193	0.18185	0.623888
S04_67827074	4	67827074	A	G	0.946647	2.05347	0.644882
S04_67830728	4	67830728	G	T	0.141438	0.514546	0.783455
S04_67834868	4	67834868	T	C	1.36581	2.95115	0.643587
S04_67834872	4	67834872	C	G	-0.176555	0.417026	0.672103
S04_67835366	4	67835366	T	C	-0.136382	0.409619	0.739232
S04_67835375	4	67835375	A	T	0.150288	0.296767	0.612657
S04_67835406	4	67835406	A	G	2.24386	1.35563	0.0981409
S04_67835417	4	67835417	A	G	-1.42264	2.79154	0.610407
S04_67836339	4	67836339	C	G	0.0214435	0.181357	0.905898
S04_67837869	4	67837869	G	C	-0.293519	0.281388	0.297108
S04_67840859	4	67840859	T	A	0.293653	0.496921	0.554668
S04_67840916	4	67840916	T	C	3.41391	1.39593	0.0146033
S04_67848703	4	67848703	G	C	-0.333846	3.00295	0.911498
S04_67889263	4	67889263	T	C	1.32334	2.14112	0.536653
S04_67889269	4	67889269	G	A	1.32334	2.14112	0.536653
S04_67889281	4	67889281	T	C	-1.77326	2.91677	0.543335
S04_67913046	4	67913046	G	A	0.172074	0.202653	0.395991
S04_67913821	4	67913821	T	C	-0.302269	0.232644	0.194097
S04_67913833	4	67913833	T	C	-0.196965	0.348075	0.571588
S04_67913844	4	67913844	G	A	-0.196965	0.348075	0.571588
S04_67915716	4	67915716	G	A	0.0974358	0.201085	0.628083
S04_67915722	4	67915722	A	G	-1.5218	2.97926	0.609586
S04_67915945	4	67915945	A	G	4.39246	2.89485	0.129444
S04_67915956	4	67915956	T	C	-0.22959	2.91775	0.937294
S04_67915974	4	67915974	G	A	0.0897937	0.468605	0.848073
S04_67915987	4	67915987	G	T	-0.111408	0.326504	0.733001
S04_67916017	4	67916017	A	G	-0.111408	0.326504	0.733001
S04_67916033	4	67916033	C	A	-0.111408	0.326504	0.733001
S04_67934049	4	67934049	C	G	-0.0962203	0.297781	0.746657
S04_67934073	4	67934073	A	G	0.231067	0.240403	0.336662
S04_67934917	4	67934917	T	G	-0.0725005	0.299019	0.808464
S04_67934920	4	67934920	C	T	0.157987	0.179777	0.379687
S04_67951998	4	67951998	T	C	0.506518	0.287162	0.0780074
S04_67965181	4	67965181	G	A	-0.11	0.298204	0.712287
S04_67970264	4	67970264	T	G	0.565952	1.09226	0.604451
S04_67970273	4	67970273	A	G	-0.1804	1.30678	0.890224
S04_67989412	4	67989412	G	A	0.414736	0.42137	0.325187
S04_68007080	4	68007080	A	G	-0.0388064	3.02295	0.98976
S04_68010987	4	68010987	G	A	0.00951039	0.179871	0.957842
S04_68010994	4	68010994	C	T	0.0641318	0.1838	0.727209
S04_68011061	4	68011061	G	C	-0.0517927	0.175959	0.768545
S04_68012654	4	68012654	C	A	0.194222	2.8155	0.945015
S04_68012703	4	68012703	G	A	0.227458	0.379376	0.548914
S04_68013299	4	68013299	G	C	-0.0340252	0.176699	0.847336
S04_68013559	4	68013559	G	A	-0.439975	0.303658	0.147622
S04_68013597	4	68013597	C	G	0.365363	0.372001	0.326221
S04_68013645	4	68013645	G	A	-0.187935	0.377375	0.618572
S04_68015661	4	68015661	G	C	0.0390642	0.335698	0.907381
S04_68016638	4	68016638	A	G	-0.110349	0.363089	0.761243
S04_68017362	4	68017362	G	A	-0.0202914	0.39622	0.959165
S04_68018940	4	68018940	C	A	-0.766071	0.387233	0.0481206
S04_68018949	4	68018949	C	G	-0.766071	0.387233	0.0481206
S04_68018954	4	68018954	T	A	-0.766071	0.387233	0.0481206
S04_68018974	4	68018974	T	A	-0.766071	0.387233	0.0481206
S04_68021422	4	68021422	T	C	2.29457	2.11224	0.277556
S04_68021426	4	68021426	T	C	-1.9426	1.79836	0.280267
S04_68021473	4	68021473	T	C	-5.98151	3.53467	0.0908591
S04_68021485	4	68021485	T	C	-1.58166	2.84643	0.578543
S04_68021491	4	68021491	T	C	-0.406041	2.12969	0.848826
S04_68035094	4	68035094	C	T	-0.345947	0.410024	0.398992
S04_68035376	4	68035376	A	T	0.202365	0.180101	0.261399
S04_68035462	4	68035462	T	C	0.590061	1.36446	0.665492
S04_68039512	4	68039512	T	A	1.0951	0.480693	0.022892
S04_68041002	4	68041002	G	T	-0.250532	0.255681	0.327351
S04_68042153	4	68042153	A	C	0.14309	0.450932	0.751055
S04_68046308	4	68046308	C	A	-0.0860224	0.363047	0.812739
S04_68046347	4	68046347	T	G	-0.0860224	0.363047	0.812739
S04_68050078	4	68050078	C	A	0.0321087	2.21764	0.98845
S04_68050122	4	68050122	C	G	-0.0536951	0.347654	0.877281
S04_68050302	4	68050302	G	T	-0.0510214	0.247194	0.836512
S04_68050304	4	68050304	T	A	-0.0699164	0.246863	0.777058
S04_68050390	4	68050390	T	A	-0.143804	0.355554	0.685953
S04_68055020	4	68055020	A	G	2.63691	3.06615	0.389956
S04_68062649	4	68062649	C	T	0.0450683	0.190334	0.812864
S04_68064795	4	68064795	C	A	-0.16154	0.391873	0.680248
S04_68074752	4	68074752	T	C	1.36581	2.95115	0.643587
S04_68075377	4	68075377	T	C	0.0517155	0.167413	0.757444
S04_68080286	4	68080286	T	C	2.57079	3.18322	0.419477
S04_68080306	4	68080306	T	C	5.08404	2.87829	0.0775928
S04_68081022	4	68081022	C	G	-0.0912771	0.18131	0.614753
S04_68081035	4	68081035	A	G	0.944254	2.75425	0.731783
S04_68081036	4	68081036	T	C	-0.18171	3.07226	0.952846
S04_68081039	4	68081039	A	G	1.80132	2.90564	0.535414
S04_68081066	4	68081066	T	G	-0.262548	0.279538	0.347806
S04_68084345	4	68084345	T	C	2.02653	1.50163	0.177413
S04_68084394	4	68084394	T	G	-0.365816	0.42068	0.384702
S04_68104309	4	68104309	A	G	1.53232	2.82657	0.58784
S04_68104353	4	68104353	A	G	-1.49911	3.00756	0.618259
S04_68104359	4	68104359	G	A	0.13547	0.846192	0.872834
S04_68105487	4	68105487	G	T	-0.294076	0.358424	0.412112
S04_68117379	4	68117379	T	C	-0.496163	2.90021	0.864191
S04_68117384	4	68117384	A	G	-1.42264	2.79154	0.610407
S04_68137722	4	68137722	T	C	-0.227519	1.67669	0.892085
S04_68137736	4	68137736	T	C	-0.333846	3.00295	0.911498
S04_68152415	4	68152415	T	C	-3.72163	3.0149	0.21729
S04_68169660	4	68169660	T	C	-0.633512	2.93353	0.829059
S04_68174598	4	68174598	T	C	-1.25764	1.31689	0.339766
S04_68188802	4	68188802	T	G	0.251532	0.172323	0.144647
S04_68188873	4	68188873	A	G	1.44487	2.9248	0.621392
S04_68190342	4	68190342	G	T	0.168927	0.17762	0.341764
S04_68197806	4	68197806	G	C	-0.472263	0.639435	0.460316
S04_68201134	4	68201134	C	T	-0.0565027	0.64854	0.930588
S04_68201246	4	68201246	T	C	0.21397	0.176706	0.226178
S04_68208155	4	68208155	A	G	1.53232	2.82657	0.58784
S04_68208202	4	68208202	T	C	-0.951897	2.95269	0.747218
S04_68212555	4	68212555	T	G	-0.61318	0.598729	0.305977
S04_68212557	4	68212557	G	T	-0.206395	0.583119	0.723438
S04_68237613	4	68237613	A	G	-0.132016	0.437906	0.763106
S04_68243523	4	68243523	A	G	0.320316	0.1733	0.0647996
S04_68249435	4	68249435	T	A	0.281501	0.164895	0.0880522
S04_68252362	4	68252362	C	T	0.337594	0.173448	0.0518423
S04_68269060	4	68269060	C	G	0.318571	0.495767	0.520618
S04_68269062	4	68269062	T	C	0.175863	0.230287	0.445215
S04_68269065	4	68269065	T	C	0.0172858	0.266152	0.948227
S04_68269067	4	68269067	T	C	-0.0549915	0.304254	0.856601
S04_68269073	4	68269073	T	C	-0.11023	0.241264	0.647835
S04_68269077	4	68269077	A	G	0.0585548	0.238578	0.806164
S04_68269090	4	68269090	G	A	-0.243177	0.363952	0.504163
S04_68269091	4	68269091	G	A	0.178323	0.341061	0.601177
S04_68269092	4	68269092	T	C	-0.025196	0.216742	0.907475
S04_68269094	4	68269094	T	C	-0.328174	0.244546	0.179859
S04_68269096	4	68269096	T	C	-0.0568548	0.256731	0.824774
S04_68269108	4	68269108	G	T	0.166596	0.56028	0.766255
S04_68274783	4	68274783	T	C	-0.0736993	2.92422	0.979897
S04_68274838	4	68274838	T	C	-2.8964	2.02626	0.15314
S04_68276610	4	68276610	A	C	0.198081	0.413202	0.631755
S04_68276644	4	68276644	G	A	0.198081	0.413202	0.631755
S04_68276662	4	68276662	G	A	0.198081	0.413202	0.631755
S04_68280779	4	68280779	C	A	0.0529967	0.166365	0.750118
S04_68302525	4	68302525	G	A	-0.0183963	0.169939	0.913814
S04_68305337	4	68305337	A	G	-1.86015	1.68874	0.270899
S04_68305795	4	68305795	T	C	-0.167643	0.344164	0.626276
S04_68326521	4	68326521	G	A	-0.368268	0.255524	0.149781
S04_68340929	4	68340929	A	G	-1.87252	2.95256	0.526069
S04_68340935	4	68340935	A	G	-0.333846	3.00295	0.911498
S04_68340941	4	68340941	A	G	-2.17021	2.9026	0.4548
S04_68341004	4	68341004	T	C	2.48972	2.78867	0.372145
S04_68341046	4	68341046	A	G	3.00164	2.76218	0.277391
S04_68341632	4	68341632	A	G	2.60724	2.90426	0.36951
S04_68341693	4	68341693	A	C	-0.201988	0.222881	0.36498
S04_68354594	4	68354594	T	G	-0.369569	0.344004	0.282897
S04_68358197	4	68358197	A	G	1.37149	2.08195	0.51018
S04_68365938	4	68365938	A	T	-0.305004	0.342911	0.373937
S04_68369443	4	68369443	A	G	-6.57803	2.85795	0.0215247
S04_68378865	4	68378865	G	A	-0.134661	0.655416	0.837248
S04_68378953	4	68378953	A	G	-0.592268	2.83893	0.834777
S04_68384839	4	68384839	C	G	-0.111655	0.377986	0.767744
S04_68384840	4	68384840	T	G	-0.270818	0.330013	0.41202
S04_68384844	4	68384844	C	T	0.267444	0.36683	0.466103
S04_68398759	4	68398759	G	A	-0.327884	0.240031	0.172192
S04_68416161	4	68416161	G	T	-0.343637	0.327257	0.293904
S04_68425687	4	68425687	G	A	2.53071	3.0551	0.407634
S04_68425728	4	68425728	T	C	-1.58166	2.84643	0.578543
S04_68458593	4	68458593	T	C	-0.0058598	0.169528	0.972432
S04_68462472	4	68462472	T	G	-0.226416	0.565523	0.688958
S04_68462543	4	68462543	A	G	0.923212	2.78982	0.740762
S04_68462568	4	68462568	A	G	-2.48993	3.03118	0.411559
S04_68462581	4	68462581	A	G	6.17653	3.06593	0.0441721
S04_68466644	4	68466644	A	G	1.36581	2.95115	0.643587
S04_68470940	4	68470940	G	A	-0.410665	0.391647	0.294592
S04_68477336	4	68477336	T	C	0.317591	0.383648	0.407937
S04_68485968	4	68485968	G	A	-0.216488	0.168386	0.198807
S04_68485971	4	68485971	C	G	-0.48661	0.18161	0.00747569
S04_68495670	4	68495670	G	A	2.45261	1.4736	0.096299
S04_68495675	4	68495675	A	G	-0.615824	1.47276	0.675918
S04_68495676	4	68495676	G	A	-3.59092	3.01907	0.234513
S04_68495687	4	68495687	A	G	-0.407458	0.658532	0.536207
S04_68495693	4	68495693	A	G	-0.0754964	2.08281	0.971091
S04_68495699	4	68495699	G	A	-2.79625	1.33195	0.0359929
S04_68495738	4	68495738	A	G	4.15661	4.47365	0.353008
S04_68500333	4	68500333	C	G	0.185525	0.382467	0.627711
S04_68531698	4	68531698	T	C	-2.15364	1.31841	0.102623
S04_68538634	4	68538634	G	A	0.111452	0.648124	0.863497
S04_68539392	4	68539392	T	C	2.78194	3.05645	0.362906
S04_68572292	4	68572292	G	T	-0.584833	0.528409	0.26861
S04_68572297	4	68572297	C	T	-0.0177113	0.373871	0.962224
S04_68572299	4	68572299	C	T	-0.249996	0.29962	0.404235
S04_68572302	4	68572302	A	G	-0.0296226	0.227384	0.89637
S04_68572305	4	68572305	T	C	-0.312822	0.29212	0.284443
S04_68572310	4	68572310	T	C	-0.435568	0.219347	0.0472887
S04_68572313	4	68572313	T	C	-0.0862193	0.224294	0.700749
S04_68572314	4	68572314	G	A	0.0389468	0.300707	0.89697
S04_68572315	4	68572315	C	A	0.229709	0.391134	0.55712
S04_68572321	4	68572321	C	A	-0.482382	0.373604	0.196898
S04_68572338	4	68572338	G	A	-0.141224	0.327792	0.666665
S04_68582827	4	68582827	T	G	-0.763254	2.06862	0.712217
S04_68582831	4	68582831	A	G	0.307336	2.86609	0.914623
S04_68588227	4	68588227	A	T	0.215572	0.256779	0.401343
S04_68588329	4	68588329	C	G	-0.264911	0.335658	0.430133
S04_68592546	4	68592546	A	G	-1.62171	3.03065	0.592678
S04_68592555	4	68592555	A	G	0.415944	0.298924	0.16434
S04_68602601	4	68602601	C	T	0.0175728	0.122073	0.885562
S04_68602623	4	68602623	C	T	0.055834	0.479771	0.907374
S04_68602631	4	68602631	G	A	-0.588775	0.38109	0.122615
S04_68627614	4	68627614	T	C	-0.243631	0.220271	0.268926
S04_68628381	4	68628381	G	A	-0.241482	0.221307	0.275419
S04_68628413	4	68628413	C	G	-0.455936	0.263886	0.0842853
S04_68629335	4	68629335	C	T	1.10898	1.3087	0.396948
S04_68629342	4	68629342	T	C	3.22384	2.96794	0.277598
S04_68643785	4	68643785	G	T	-0.324228	0.623808	0.603329
S04_68644230	4	68644230	G	A	-0.131515	0.240396	0.584429
S04_68644272	4	68644272	T	C	-0.588287	0.923838	0.524386
S04_68644279	4	68644279	T	C	0.107877	0.174973	0.53766
S05_28305	5	28305	A	T	0.943634	0.531096	0.0758592
S05_28335	5	28335	A	C	0.170537	0.249609	0.494601
S05_40494	5	40494	C	T	0.280813	0.201798	0.164315
S05_46470	5	46470	A	G	0.20005	0.145908	0.170609
S05_49691	5	49691	C	G	-0.194602	0.324208	0.54846
S05_57388	5	57388	G	A	0.188986	0.196596	0.336598
S05_89893	5	89893	C	T	0.103491	0.278422	0.710176
S05_98076	5	98076	A	G	4.18631	2.09342	0.0457523
S05_116653	5	116653	C	G	-0.592242	0.617995	0.338091
S05_136996	5	136996	A	G	-0.247944	2.87892	0.931382
S05_137029	5	137029	A	G	-3.3264	2.18409	0.128019
S05_146167	5	146167	G	A	0.341318	0.223806	0.127506
S05_146252	5	146252	C	T	-0.592242	0.617995	0.338091
S05_146261	5	146261	A	G	2.48972	2.78867	0.372145
S05_146267	5	146267	A	C	1.20391	3.05087	0.693199
S05_148028	5	148028	T	C	-0.270186	0.32741	0.409408
S05_158929	5	158929	T	C	-0.350489	0.491312	0.475753
S05_160955	5	160955	T	C	0.0555165	0.278867	0.842235
S05_160994	5	160994	C	T	0.0503491	0.270345	0.852288
S05_161005	5	161005	T	C	0.0503491	0.270345	0.852288
S05_161008	5	161008	A	G	0.0166601	0.264354	0.94976
S05_161028	5	161028	G	A	0.0503491	0.270345	0.852288
S05_174722	5	174722	T	G	0.129497	0.171557	0.450495
S05_191262	5	191262	T	C	-0.141896	2.05385	0.944931
S05_191284	5	191284	T	C	1.61197	2.06343	0.434834
S05_191396	5	191396	C	T	0.149279	0.198497	0.45217
S05_226838	5	226838	C	A	-0.115138	0.716747	0.872404
S05_238765	5	238765	G	A	0.0429439	0.277638	0.877103
S05_250710	5	250710	T	C	-0.539057	0.654156	0.410075
S05_286362	5	286362	C	A	0.039157	0.275943	0.887181
S05_291201	5	291201	G	A	0.287111	0.1638	0.0798884
S05_313927	5	313927	C	G	0.148443	0.164577	0.367255
S05_313953	5	313953	A	G	0.127312	0.16394	0.437562
S05_329533	5	329533	T	C	-1.58166	2.84643	0.578543
S05_331120	5	331120	G	C	0.136471	0.263458	0.604555
S05_336235	5	336235	G	A	0.12502	0.181852	0.491912
S05_336271	5	336271	G	T	0.302594	0.261106	0.24673
S05_347009	5	347009	T	C	1.41889	2.09512	0.498388
S05_351436	5	351436	A	G	-0.0363737	0.220738	0.869143
S05_351459	5	351459	A	T	-0.0400614	0.222177	0.856938
S05_354752	5	354752	G	A	0.208395	0.263568	0.429293
S05_357352	5	357352	C	G	0.216943	0.198008	0.273462
S05_357376	5	357376	A	G	0.562805	0.370163	0.128668
S05_357379	5	357379	G	T	0.562805	0.370163	0.128668
S05_362151	5	362151	C	T	-0.00677827	0.197995	0.972696
S05_362164	5	362164	C	G	-0.0303627	0.177755	0.8644
S05_367860	5	367860	C	A	-0.637718	0.671117	0.342184
S05_367888	5	367888	G	C	-0.0597128	0.224506	0.790305
S05_371470	5	371470	T	C	-0.130812	0.223341	0.558185
S05_398045	5	398045	A	T	-0.265744	0.487089	0.585459
S05_398796	5	398796	A	G	0.221073	0.508675	0.663927
S05_398900	5	398900	G	A	0.16512	0.393114	0.674538
S05_398901	5	398901	C	T	0.16512	0.393114	0.674538
S05_398939	5	398939	C	T	0.181025	0.38919	0.641921
S05_398954	5	398954	G	A	0.362141	0.3768	0.336697
S05_398966	5	398966	C	A	0.387998	0.378919	0.306061
S05_398985	5	398985	T	C	0.157699	0.135571	0.24497
S05_400240	5	400240	T	C	0.378572	0.253365	0.135392
S05_400246	5	400246	A	G	0.346772	0.252035	0.169113
S05_400267	5	400267	C	G	0.593707	0.355056	0.0947553
S05_400273	5	400273	G	A	0.361678	0.252133	0.151698
S05_400275	5	400275	T	G	0.346772	0.252035	0.169113
S05_400410	5	400410	G	A	-0.590812	0.325619	0.0698618
S05_400451	5	400451	G	A	-0.0758024	0.207674	0.715171
S05_400457	5	400457	A	G	-0.0758024	0.207674	0.715171
S05_400476	5	400476	G	A	0.469383	0.541579	0.386283
S05_400499	5	400499	T	C	0.469383	0.541579	0.386283
S05_401202	5	401202	G	A	0.0598232	0.192457	0.755976
S05_401235	5	401235	C	T	-0.189554	0.272195	0.486319
S05_403075	5	403075	C	A	3.30247	2.88613	0.252746
S05_405439	5	405439	A	G	0.13281	2.95364	0.964143
S05_405489	5	405489	A	G	1.85769	1.71238	0.278202
S05_416739	5	416739	C	G	0.475467	0.890443	0.593463
S05_416748	5	416748	G	A	0.475467	0.890443	0.593463
S05_416766	5	416766	G	T	0.475467	0.890443	0.593463
S05_427122	5	427122	T	A	0.215668	0.373627	0.563893
S05_429928	5	429928	T	G	0.230754	0.376177	0.539715
S05_435214	5	435214	C	T	0.196842	0.170823	0.24942
S05_435239	5	435239	A	T	0.170532	0.171375	0.319899
S05_435893	5	435893	G	A	-0.0189149	0.179724	0.916199
S05_435934	5	435934	A	G	0.110128	0.19944	0.580923
S05_435948	5	435948	T	G	0.110128	0.19944	0.580923
S05_435966	5	435966	T	C	0.120625	0.199337	0.545205
S05_437411	5	437411	T	G	0.2252	0.167751	0.179698
S05_437426	5	437426	C	T	0.944254	2.75425	0.731783
S05_437430	5	437430	C	G	-2.58314	2.88788	0.371246
S05_437435	5	437435	C	T	3.2206	2.95485	0.27596
S05_438130	5	438130	C	T	-0.644914	0.650138	0.321414
S05_438139	5	438139	C	G	-0.644914	0.650138	0.321414
S05_438142	5	438142	G	C	-0.066445	0.349113	0.849087
S05_438200	5	438200	A	C	0.224314	0.187873	0.232727
S05_447600	5	447600	A	C	0.0826924	0.227497	0.716305
S05_447614	5	447614	T	C	0.810325	1.34128	0.545863
S05_450999	5	450999	T	C	-2.61101	2.97575	0.380429
S05_456656	5	456656	T	C	0.249494	0.172604	0.148587
S05_482432	5	482432	A	G	-0.128575	0.269484	0.633367
S05_482458	5	482458	T	G	-0.128575	0.269484	0.633367
S05_486063	5	486063	G	A	0.0409965	0.199308	0.837065
S05_490393	5	490393	G	A	0.132151	0.190054	0.486981
S05_490394	5	490394	A	G	0.132151	0.190054	0.486981
S05_490396	5	490396	G	A	0.132151	0.190054	0.486981
S05_490994	5	490994	A	G	-1.81151	2.81737	0.520361
S05_490996	5	490996	A	G	4.93927	2.78192	0.0760707
S05_491000	5	491000	A	G	0.409463	2.24158	0.85509
S05_499645	5	499645	G	C	0.257424	0.127836	0.0442635
S05_499655	5	499655	T	C	0.255102	0.12778	0.0461142
S05_613597	5	613597	T	C	-0.0286753	0.232492	0.901859
S05_613604	5	613604	G	T	-0.0351529	0.232253	0.87972
S05_613620	5	613620	G	A	-0.0351529	0.232253	0.87972
S05_613672	5	613672	A	G	0.130698	0.164248	0.426344
S05_613683	5	613683	G	A	-0.089099	0.310648	0.774302
S05_613698	5	613698	T	A	0.541678	0.351258	0.123311
S05_613995	5	613995	G	A	0.196972	0.173789	0.257272
S05_627711	5	627711	C	G	0.0208186	0.198311	0.916409
S05_635679	5	635679	A	G	0.119231	0.200879	0.55293
S05_636214	5	636214	C	T	-0.502022	0.625516	0.422381
S05_636225	5	636225	C	G	-0.00515466	0.279039	0.985265
S05_636231	5	636231	C	G	0.0258123	0.283504	0.92747
S05_636234	5	636234	C	G	0.0258123	0.283504	0.92747
S05_636312	5	636312	C	G	0.168422	0.231614	0.467267
S05_636313	5	636313	T	C	0.168422	0.231614	0.467267
S05_636314	5	636314	G	T	0.168422	0.231614	0.467267
S05_636315	5	636315	G	C	0.168422	0.231614	0.467267
S05_638434	5	638434	A	G	-1.58166	2.84643	0.578543
S05_638455	5	638455	C	G	-0.21271	0.345697	0.538468
S05_638660	5	638660	C	A	-0.0179464	0.438126	0.967333
S05_638673	5	638673	T	G	0.133867	1.13218	0.905899
S05_642455	5	642455	T	C	0.123095	0.2516	0.624757
S05_650112	5	650112	T	A	0.172407	0.353568	0.625908
S05_650132	5	650132	T	C	0.197339	0.152379	0.19555
S05_650312	5	650312	C	T	-0.0269224	0.168468	0.87306
S05_656571	5	656571	T	C	0.139851	0.160054	0.382415
S05_660442	5	660442	T	C	2.63691	3.06615	0.389956
S05_660580	5	660580	T	C	0.060159	0.170833	0.724787
S05_660619	5	660619	T	C	1.77367	1.5176	0.242742
S05_707332	5	707332	C	G	-1.13022	0.731908	0.122802
S05_707334	5	707334	G	A	-1.13022	0.731908	0.122802
S05_707336	5	707336	A	C	-1.13022	0.731908	0.122802
S05_707355	5	707355	G	T	0.361491	0.821879	0.660135
S05_730183	5	730183	A	T	0.406927	0.266518	0.127066
S05_730239	5	730239	T	C	-0.775397	2.09416	0.711249
S05_748042	5	748042	A	G	-2.82783	3.58054	0.429814
S05_748046	5	748046	C	A	6.82783	2.79187	0.0146033
S05_748110	5	748110	C	G	0.146001	0.347518	0.67447
S05_777942	5	777942	A	C	0.430936	0.343977	0.21052
S05_777989	5	777989	C	T	0.0494683	0.215147	0.818187
S05_800222	5	800222	G	A	0.158421	0.244541	0.517219
S05_800226	5	800226	A	G	0.237938	0.312747	0.446926
S05_800231	5	800231	T	C	0.0954017	0.149996	0.52488
S05_800248	5	800248	C	T	-0.0303853	0.221225	0.890777
S05_800252	5	800252	C	A	-0.0991582	0.652482	0.879236
S05_825019	5	825019	A	G	0.239181	0.166172	0.15031
S05_825028	5	825028	A	G	0.0589241	0.221553	0.790316
S05_825047	5	825047	T	C	0.262509	0.166273	0.114648
S05_828590	5	828590	C	T	0.122341	0.373442	0.743269
S05_828635	5	828635	C	T	-0.0902525	0.379744	0.81218
S05_828639	5	828639	G	A	0.173428	0.219829	0.430313
S05_847249	5	847249	C	T	0.425942	0.324255	0.189231
S05_847291	5	847291	A	C	0.425942	0.324255	0.189231
S05_851640	5	851640	G	T	0.0318575	0.415701	0.938926
S05_855081	5	855081	T	G	0.116507	0.148197	0.431928
S05_855120	5	855120	A	G	0.287194	0.499746	0.565614
S05_856216	5	856216	G	C	0.0190486	0.703787	0.978412
S05_856237	5	856237	A	G	0.876162	3.06081	0.774734
S05_856249	5	856249	A	T	0.630374	0.372282	0.090663
S05_856294	5	856294	G	A	0.464958	0.356042	0.191833
S05_857909	5	857909	G	A	0.0787272	0.99383	0.936874
S05_857940	5	857940	A	G	-1.77326	2.91677	0.543335
S05_857949	5	857949	A	G	-1.10653	2.83161	0.696031
S05_857992	5	857992	C	G	1.87388	2.38943	0.433056
S05_858540	5	858540	C	T	0.0325509	0.775213	0.966514
S05_863308	5	863308	T	C	0.425476	0.407847	0.297054
S05_863337	5	863337	C	A	0.425476	0.407847	0.297054
S05_863364	5	863364	A	G	0.633253	2.98191	0.831858
S05_863967	5	863967	A	C	0.114766	0.365486	0.753568
S05_863975	5	863975	C	G	0.114766	0.365486	0.753568
S05_864077	5	864077	G	T	0.225603	0.75029	0.763704
S05_864111	5	864111	G	T	0.755908	0.358615	0.0352501
S05_865310	5	865310	C	T	-0.0786812	0.343095	0.818653
S05_865391	5	865391	G	T	-0.0069405	0.220244	0.974866
S05_865396	5	865396	T	A	0.128249	0.73792	0.862054
S05_873717	5	873717	T	G	0.00781496	0.384042	0.983768
S05_875867	5	875867	G	A	0.341192	0.263833	0.196187
S05_875872	5	875872	A	G	0.546822	0.196324	0.00543186
S05_875900	5	875900	C	G	0.343368	0.203934	0.0924953
S05_875977	5	875977	A	G	0.507472	0.165296	0.00218806
S05_891077	5	891077	A	T	0.54463	0.438867	0.214851
S05_891080	5	891080	G	A	0.671591	0.425978	0.115154
S05_899659	5	899659	A	C	-0.314376	0.287292	0.274054
S05_899660	5	899660	G	A	-0.314376	0.287292	0.274054
S05_899661	5	899661	A	G	-0.235307	0.283122	0.406074
S05_902193	5	902193	G	A	0.245232	0.260726	0.347112
S05_907118	5	907118	G	A	0.0546969	0.232584	0.814117
S05_923128	5	923128	A	G	-0.819413	0.614179	0.182404
S05_923144	5	923144	A	G	-0.0556609	0.369702	0.880351
S05_924107	5	924107	A	G	0.252812	0.406993	0.534606
S05_929831	5	929831	G	C	0.465599	0.224584	0.0383701
S05_949146	5	949146	T	C	-0.231633	0.216008	0.283784
S05_949160	5	949160	C	T	-0.231633	0.216008	0.283784
S05_949222	5	949222	C	A	0.482394	0.224526	0.0318737
S05_961215	5	961215	A	G	-1.09336	2.98718	0.714416
S05_989342	5	989342	C	T	0.363323	0.220994	0.10043
S05_1000209	5	1000209	G	T	-0.0894173	0.181152	0.621677
S05_1000222	5	1000222	G	A	-0.403934	0.324932	0.21406
S05_1000224	5	1000224	G	C	-0.403934	0.324932	0.21406
S05_1011896	5	1011896	C	A	0.268288	0.390025	0.491666
S05_1021230	5	1021230	G	A	-0.698273	0.660365	0.290539
S05_1024067	5	1024067	G	A	0.650545	3.06418	0.831904
S05_1030274	5	1030274	C	T	0.118694	0.204851	0.562416
S05_1030304	5	1030304	A	T	-0.0460777	0.170836	0.787423
S05_1032849	5	1032849	G	A	0.0353848	0.173277	0.838225
S05_1038684	5	1038684	T	A	0.155839	0.169063	0.356828
S05_1044541	5	1044541	C	G	-0.745089	0.656424	0.256571
S05_1044570	5	1044570	C	A	-0.144297	0.182258	0.428681
S05_1044593	5	1044593	C	G	-0.0220386	0.185268	0.905331
S05_1052160	5	1052160	A	G	-0.994218	0.621603	0.109985
S05_1068157	5	1068157	G	A	-0.231724	0.368639	0.529736
S05_1085299	5	1085299	G	A	-0.200962	0.919656	0.827062
S05_1099638	5	1099638	C	G	-1.13715	0.647623	0.0793643
S05_1103660	5	1103660	T	C	2.34986	1.69779	0.166594
S05_1116421	5	1116421	T	C	-1.96016	2.21349	0.376037
S05_1120046	5	1120046	C	G	0.171697	0.261852	0.512141
S05_1125546	5	1125546	A	G	0.571579	3.10378	0.853922
S05_1132171	5	1132171	A	C	-0.758173	0.828276	0.360185
S05_1132187	5	1132187	G	A	0.0970014	0.181102	0.592322
S05_1144177	5	1144177	G	A	0.0200972	0.438931	0.963488
S05_1144197	5	1144197	G	T	-0.0284659	0.18539	0.877993
S05_1144215	5	1144215	C	A	0.32503	0.323765	0.315626
S05_1144216	5	1144216	A	G	0.0258428	0.365831	0.943695
S05_1144227	5	1144227	C	T	-0.0284659	0.18539	0.877993
S05_1150711	5	1150711	A	G	0.118304	0.279956	0.672678
S05_1150866	5	1150866	G	A	-0.114505	0.352073	0.745062
S05_1150873	5	1150873	A	C	0.0255715	0.248514	0.918061
S05_1150905	5	1150905	C	T	0.0826333	0.244275	0.735212
S05_1154214	5	1154214	A	G	0.130765	0.173189	0.450371
S05_1154219	5	1154219	G	C	0.0883361	0.170817	0.605155
S05_1154226	5	1154226	C	T	0.0883361	0.170817	0.605155
S05_1155358	5	1155358	C	T	0.150187	0.168478	0.372877
S05_1155403	5	1155403	A	G	-0.209808	0.265904	0.430244
S05_1155418	5	1155418	C	T	-0.209808	0.265904	0.430244
S05_1155450	5	1155450	A	G	-0.209808	0.265904	0.430244
S05_1159837	5	1159837	C	T	-0.647489	0.645839	0.316278
S05_1169513	5	1169513	A	G	0.11996	0.169254	0.47861
S05_1169528	5	1169528	G	C	0.11996	0.169254	0.47861
S05_1172570	5	1172570	A	G	-0.144066	0.354499	0.684525
S05_1172581	5	1172581	A	G	0.295591	3.1812	0.925984
S05_1172590	5	1172590	C	T	-0.0477959	0.343922	0.889495
S05_1172606	5	1172606	G	A	-0.0562731	0.273833	0.837215
S05_1224990	5	1224990	C	G	0.108544	0.174492	0.534024
S05_1224991	5	1224991	G	A	0.155699	0.176449	0.377736
S05_1224993	5	1224993	T	C	0.155699	0.176449	0.377736
S05_1225082	5	1225082	C	T	0.17442	0.255222	0.494482
S05_1225145	5	1225145	T	C	-0.63185	3.15726	0.841416
S05_1225150	5	1225150	G	A	-0.958972	0.680561	0.159067
S05_1225161	5	1225161	A	G	1.80317	2.91102	0.535751
S05_1225438	5	1225438	A	G	-1.10653	2.83161	0.696031
S05_1226048	5	1226048	A	G	-2.16809	3.0002	0.470036
S05_1226083	5	1226083	A	G	-6.57803	2.85795	0.0215247
S05_1232612	5	1232612	T	G	0.442455	0.351438	0.208281
S05_1237258	5	1237258	T	C	-1.06187	2.98501	0.722101
S05_1237279	5	1237279	T	C	-0.1486	2.02409	0.941487
S05_1243477	5	1243477	A	G	0.20788	0.20321	0.306522
S05_1244544	5	1244544	G	C	0.033965	0.225551	0.880327
S05_1248047	5	1248047	G	A	0.0620689	0.175434	0.723549
S05_1248117	5	1248117	C	T	0.0599923	0.178351	0.736649
S05_1252637	5	1252637	A	G	0.341937	2.01987	0.8656
S05_1262753	5	1262753	T	C	-0.194152	0.261664	0.458238
S05_1262937	5	1262937	G	A	0.245634	0.170511	0.149965
S05_1266615	5	1266615	T	C	0.243569	0.28778	0.397513
S05_1285176	5	1285176	G	A	0.0844377	0.218702	0.699502
S05_1285191	5	1285191	C	T	0.0844377	0.218702	0.699502
S05_1285192	5	1285192	G	A	0.120166	0.384146	0.754477
S05_1285197	5	1285197	C	G	0.120684	0.169343	0.476193
S05_1285203	5	1285203	C	T	0.120684	0.169343	0.476193
S05_1285211	5	1285211	G	A	0.0844377	0.218702	0.699502
S05_1285239	5	1285239	G	A	0.11724	0.383274	0.759741
S05_1285257	5	1285257	G	A	0.146658	0.194403	0.450756
S05_1288039	5	1288039	G	A	0.134489	0.17446	0.440924
S05_1288062	5	1288062	C	T	0.00499815	0.171047	0.976693
S05_1288065	5	1288065	G	A	0.0773089	0.134344	0.565091
S05_1288067	5	1288067	G	A	-0.615161	0.2421	0.0111805
S05_1296176	5	1296176	C	T	-0.140644	0.134637	0.29641
S05_1299170	5	1299170	A	G	0.473779	0.269535	0.0790424
S05_1299622	5	1299622	G	C	-0.375677	0.21511	0.0809899
S05_1303882	5	1303882	T	C	0.0393336	0.187467	0.833846
S05_1303959	5	1303959	A	T	0.150007	0.179205	0.40272
S05_1303980	5	1303980	T	A	0.327706	0.52027	0.528894
S05_1305955	5	1305955	G	A	-0.176185	0.371419	0.635332
S05_1305965	5	1305965	G	A	0.297615	0.242809	0.220545
S05_1305970	5	1305970	T	A	0.297615	0.242809	0.220545
S05_1314874	5	1314874	A	T	0.43642	0.246676	0.0771136
S05_1316114	5	1316114	A	G	0.365048	0.24707	0.139802
S05_1316124	5	1316124	C	G	0.34762	0.245844	0.157625
S05_1316171	5	1316171	A	G	0.261978	0.243208	0.281618
S05_1316174	5	1316174	T	C	0.304323	0.245978	0.216255
S05_1321142	5	1321142	G	A	0.0406494	0.391908	0.917407
S05_1366811	5	1366811	T	C	-0.819783	2.83472	0.772483
S05_1375458	5	1375458	T	G	1.32307	2.90016	0.648325
S05_1375867	5	1375867	G	C	-0.263143	0.35092	0.453482
S05_1388815	5	1388815	A	G	0.0981058	0.117325	0.403216
S05_1406066	5	1406066	C	G	-0.302947	0.233095	0.193963
S05_1408892	5	1408892	A	G	-0.145782	0.269742	0.588988
S05_1408894	5	1408894	T	C	-0.145782	0.269742	0.588988
S05_1409666	5	1409666	T	C	-1.74921	3.09965	0.572638
S05_1417428	5	1417428	G	A	0.214938	2.84571	0.939805
S05_1418369	5	1418369	T	C	-0.103925	0.374446	0.78141
S05_1418370	5	1418370	A	T	-0.103925	0.374446	0.78141
S05_1418371	5	1418371	A	C	-0.103925	0.374446	0.78141
S05_1418373	5	1418373	T	A	-0.103925	0.374446	0.78141
S05_1431778	5	1431778	T	C	-0.176357	0.165613	0.287147
S05_1455878	5	1455878	G	T	-0.290171	0.204498	0.156174
S05_1456532	5	1456532	A	G	2.08508	2.05369	0.310175
S05_1456556	5	1456556	T	C	-0.354981	2.08514	0.864847
S05_1468673	5	1468673	G	A	-0.418178	0.225592	0.0640288
S05_1468768	5	1468768	C	T	-0.069103	0.189262	0.715088
S05_1476859	5	1476859	C	G	-0.335083	0.228126	0.142135
S05_1501684	5	1501684	A	G	-5.94172	2.79713	0.0338551
S05_1501698	5	1501698	A	G	-0.201288	2.88467	0.944381
S05_1501704	5	1501704	A	G	3.48473	1.66543	0.0366126
S05_1501729	5	1501729	A	G	-1.74921	3.09965	0.572638
S05_1501736	5	1501736	T	C	-2.15357	3.63039	0.553155
S05_1511627	5	1511627	A	C	-0.00787337	0.190842	0.967099
S05_1511658	5	1511658	T	C	0.688628	2.9008	0.812393
S05_1512542	5	1512542	G	A	0.446975	0.214236	0.0371561
S05_1527649	5	1527649	A	G	1.50803	3.05873	0.622085
S05_1527657	5	1527657	A	G	-3.48226	2.03078	0.0866506
S05_1540373	5	1540373	A	T	-0.358379	0.337061	0.287883
S05_1545979	5	1545979	T	C	-4.19751	2.86675	0.143399
S05_1546769	5	1546769	G	C	-0.675935	0.679153	0.31981
S05_1546832	5	1546832	A	T	-0.557775	0.338703	0.099861
S05_1560568	5	1560568	G	T	0.441813	0.366607	0.228386
S05_1575418	5	1575418	A	G	-5.64047	2.98803	0.0593083
S05_1584198	5	1584198	C	T	0.354746	0.192085	0.0650196
S05_1584220	5	1584220	G	A	0.354746	0.192085	0.0650196
S05_1584222	5	1584222	G	A	0.354746	0.192085	0.0650196
S05_1586219	5	1586219	C	T	0.047795	0.174588	0.784317
S05_1586247	5	1586247	A	T	-0.204396	1.49519	0.891289
S05_1586285	5	1586285	T	C	10.1375	2.86046	0.000409207
S05_1608558	5	1608558	T	C	-2.15357	3.63039	0.553155
S05_1608659	5	1608659	C	G	-0.776313	0.675907	0.25097
S05_1609110	5	1609110	C	T	-0.0820228	0.183119	0.654292
S05_1609139	5	1609139	G	A	-0.348426	0.65387	0.594223
S05_1610418	5	1610418	T	G	-0.263758	0.531641	0.619901
S05_1610479	5	1610479	T	C	-0.654911	1.70131	0.700346
S05_1619612	5	1619612	C	G	0.171483	0.185265	0.354836
S05_1619624	5	1619624	C	G	-0.197038	0.173923	0.25748
S05_1632539	5	1632539	G	A	-0.562181	0.485106	0.246734
S05_1632597	5	1632597	T	A	-0.388915	0.402429	0.334028
S05_1632599	5	1632599	T	G	-0.388915	0.402429	0.334028
S05_1633778	5	1633778	C	A	-0.3897	0.260222	0.134508
S05_1641999	5	1641999	T	C	1.47679	2.78547	0.596087
S05_1642032	5	1642032	A	G	0.285615	2.84781	0.920129
S05_1642909	5	1642909	C	T	-0.655534	0.338752	0.053207
S05_1650151	5	1650151	T	G	0.15213	0.258568	0.556403
S05_1650178	5	1650178	A	C	-0.144167	0.207855	0.488071
S05_1666186	5	1666186	A	G	1.51098	2.57153	0.556923
S05_1676742	5	1676742	T	C	0.103573	0.18636	0.578473
S05_1679223	5	1679223	C	T	0.217887	0.262463	0.406613
S05_1679229	5	1679229	T	C	0.205299	0.157609	0.192968
S05_1679269	5	1679269	G	A	0.205299	0.157609	0.192968
S05_1679302	5	1679302	G	A	-0.382212	0.269783	0.156819
S05_1699314	5	1699314	T	G	-0.539218	0.359293	0.133676
S05_1729103	5	1729103	C	G	0.1366	0.384242	0.722274
S05_1729162	5	1729162	T	C	-5.92262	2.79048	0.0340052
S05_1729443	5	1729443	T	C	-0.798341	3.20581	0.803381
S05_1730620	5	1730620	A	G	2.60351	2.90451	0.370236
S05_1730671	5	1730671	G	A	-0.449094	0.35989	0.212324
S05_1730801	5	1730801	C	T	-0.904675	0.338474	0.00762373
S05_1732518	5	1732518	T	C	-0.871457	0.337719	0.00998582
S05_1732521	5	1732521	C	T	-0.764494	0.267516	0.00434017
S05_1758901	5	1758901	G	C	0.0907603	0.168573	0.590398
S05_1758946	5	1758946	A	G	-0.98797	0.679492	0.146212
S05_1758982	5	1758982	T	C	1.49009	1.40931	0.290581
S05_1761035	5	1761035	C	T	0.0967428	0.373584	0.795711
S05_1761062	5	1761062	A	C	0.0967428	0.373584	0.795711
S05_1770420	5	1770420	A	T	-5.87528	2.83545	0.0384703
S05_1770461	5	1770461	A	G	0.651788	3.03129	0.829788
S05_1771049	5	1771049	A	G	-0.137763	1.17489	0.906676
S05_1771083	5	1771083	C	T	-0.256406	0.357535	0.473421
S05_1771096	5	1771096	T	C	-2.42286	2.06936	0.241901
S05_1771372	5	1771372	T	C	-1.31926	2.79178	0.63662
S05_1788774	5	1788774	T	C	0.158387	0.322101	0.622999
S05_1788778	5	1788778	C	T	0.158387	0.322101	0.622999
S05_1789026	5	1789026	G	C	0.11365	0.213466	0.594544
S05_1789047	5	1789047	G	A	-0.848963	0.349108	0.0151692
S05_1789174	5	1789174	G	A	-0.114199	0.393677	0.771803
S05_1789187	5	1789187	T	C	-2.39121	3.04827	0.432932
S05_1792972	5	1792972	C	T	-0.0893088	0.684384	0.896197
S05_1792976	5	1792976	C	T	-0.0893088	0.684384	0.896197
S05_1793001	5	1793001	G	C	-0.057885	0.763703	0.939595
S05_1793025	5	1793025	A	G	-0.0893088	0.684384	0.896197
S05_1794574	5	1794574	C	T	0.100463	0.188847	0.594838
S05_1794575	5	1794575	C	T	0.0902581	0.190453	0.635648
S05_1794585	5	1794585	G	A	0.0802451	0.190217	0.673202
S05_1807193	5	1807193	T	C	1.01632	1.75724	0.563128
S05_1818934	5	1818934	G	A	0.334227	0.178789	0.0618109
S05_1836967	5	1836967	C	G	0.149028	0.178298	0.403411
S05_1837003	5	1837003	A	G	2.06139	1.72849	0.233264
S05_1837004	5	1837004	G	A	-0.422182	2.01648	0.834198
S05_1837047	5	1837047	T	C	-2.25703	2.00454	0.260408
S05_1851599	5	1851599	C	T	-0.689973	0.632282	0.275384
S05_1864300	5	1864300	C	T	0.144303	0.410981	0.725562
S05_1865448	5	1865448	T	G	-0.348503	1.07487	0.745822
S05_1900930	5	1900930	A	C	0.192579	0.192992	0.31855
S05_1901019	5	1901019	A	G	-0.119691	2.38982	0.960064
S05_1906370	5	1906370	C	A	0.0961231	0.349249	0.783189
S05_1907121	5	1907121	T	C	0.435188	2.96221	0.883225
S05_1908181	5	1908181	T	C	0.368042	0.512487	0.472805
S05_1908204	5	1908204	G	A	0.368042	0.512487	0.472805
S05_1916018	5	1916018	A	T	0.677947	0.34213	0.0477573
S05_1916036	5	1916036	C	T	0.0209722	0.274209	0.939048
S05_1916038	5	1916038	C	A	-0.0609339	0.270837	0.82203
S05_1927791	5	1927791	C	T	0.0139421	0.378105	0.970592
S05_1932341	5	1932341	T	C	0.106778	0.193434	0.581043
S05_1943299	5	1943299	T	A	0.129166	0.208593	0.535885
S05_1961240	5	1961240	C	A	-0.597719	0.363566	0.100428
S05_1961258	5	1961258	T	C	-0.597719	0.363566	0.100428
S05_1976586	5	1976586	G	C	-0.582837	0.362201	0.107845
S05_1976594	5	1976594	T	C	-0.582837	0.362201	0.107845
S05_1976790	5	1976790	C	T	0.27472	0.203172	0.17658
S05_1976875	5	1976875	C	T	0.101261	0.211604	0.632352
S05_1988484	5	1988484	G	A	-0.156507	0.336746	0.642185
S05_1988489	5	1988489	A	G	-0.58177	2.91079	0.841618
S05_1988611	5	1988611	T	C	0.276146	0.368724	0.454049
S05_1990932	5	1990932	T	A	-0.114844	0.176063	0.514342
S05_1990957	5	1990957	C	G	0.12885	0.191455	0.501076
S05_1990962	5	1990962	A	G	-0.0280632	0.185669	0.879886
S05_1991018	5	1991018	A	G	-0.57076	0.356956	0.110091
S05_1991724	5	1991724	C	T	-0.596821	0.356656	0.0945127
S05_1993206	5	1993206	C	T	-0.00998922	0.167788	0.952536
S05_1993245	5	1993245	G	T	-0.0534818	0.170348	0.753609
S05_2005275	5	2005275	T	C	-2.42466	2.93806	0.409388
S05_2006449	5	2006449	G	T	0.046137	2.04069	0.981966
S05_2006770	5	2006770	A	G	-2.3698	2.12707	0.265454
S05_2006801	5	2006801	T	C	0.267698	2.72679	0.921811
S05_2029238	5	2029238	G	T	0.242583	0.765418	0.751352
S05_2038822	5	2038822	C	T	-0.113483	0.212784	0.593908
S05_2038849	5	2038849	A	C	1.19438	3.61202	0.740952
S05_2043392	5	2043392	T	C	0.891976	0.804094	0.267526
S05_2043401	5	2043401	G	A	0.891976	0.804094	0.267526
S05_2059763	5	2059763	A	G	2.45024	2.99321	0.413177
S05_2059861	5	2059861	T	A	0.176485	0.16911	0.296875
S05_2073210	5	2073210	T	C	-0.815594	0.474208	0.0857065
S05_2074769	5	2074769	A	G	0.0394436	0.192723	0.837869
S05_2074837	5	2074837	T	C	0.252588	0.212609	0.235053
S05_2074868	5	2074868	G	C	0.252588	0.212609	0.235053
S05_2080228	5	2080228	T	C	-0.300668	1.88708	0.873436
S05_2086016	5	2086016	C	G	-0.00549538	0.188573	0.976756
S05_2099422	5	2099422	G	A	-0.0106704	0.276772	0.969253
S05_2101976	5	2101976	C	G	-0.468194	0.688478	0.496609
S05_2101977	5	2101977	G	A	0.213691	0.454044	0.637984
S05_2102000	5	2102000	C	T	0.213691	0.454044	0.637984
S05_2102017	5	2102017	C	T	0.213691	0.454044	0.637984
S05_2102021	5	2102021	G	A	0.213691	0.454044	0.637984
S05_2104485	5	2104485	G	A	0.804115	0.499447	0.107658
S05_2104508	5	2104508	A	T	0.804115	0.499447	0.107658
S05_2113693	5	2113693	T	C	-1.31926	2.79178	0.63662
S05_2136829	5	2136829	C	T	-0.141299	0.218549	0.518059
S05_2145110	5	2145110	T	C	1.80132	2.90564	0.535414
S05_2145131	5	2145131	G	A	0.172706	0.240983	0.473716
S05_2152124	5	2152124	A	G	6.19494	2.14528	0.00395015
S05_2157133	5	2157133	T	A	0.992155	0.891706	0.266082
S05_2157137	5	2157137	G	A	-0.0946734	1.11457	0.932322
S05_2157140	5	2157140	G	A	3.05939	1.32974	0.0215772
S05_2157143	5	2157143	G	A	-2.31657	1.17844	0.0495519
S05_2157147	5	2157147	G	T	-0.440595	1.46876	0.764247
S05_2167062	5	2167062	A	G	-0.119516	0.19698	0.544138
S05_2184859	5	2184859	A	T	0.297025	0.772982	0.700854
S05_2194918	5	2194918	T	G	0.00663067	0.212442	0.975106
S05_2196165	5	2196165	C	G	0.0862014	0.185484	0.642203
S05_2200635	5	2200635	C	T	-0.00624129	0.179901	0.97233
S05_2201615	5	2201615	A	G	-4.03655	3.00827	0.179909
S05_2201650	5	2201650	T	C	-0.951897	2.95269	0.747218
S05_2207674	5	2207674	G	A	0.145502	0.281875	0.605815
S05_2207743	5	2207743	T	C	-0.0049071	0.556096	0.992961
S05_2207747	5	2207747	T	G	-0.0049071	0.556096	0.992961
S05_2207749	5	2207749	A	C	-0.0049071	0.556096	0.992961
S05_2210394	5	2210394	T	C	0.206827	0.174913	0.237257
S05_2210421	5	2210421	G	A	-3.21117	3.08703	0.29845
S05_2210461	5	2210461	C	A	-0.143025	0.135147	0.290133
S05_2210462	5	2210462	C	A	0.145251	0.161464	0.36852
S05_2210466	5	2210466	C	A	0.145251	0.161464	0.36852
S05_2210470	5	2210470	C	A	-0.251463	0.209418	0.230078
S05_2228947	5	2228947	C	A	0.63883	0.355326	0.0724482
S05_2236959	5	2236959	G	A	0.0368631	0.212439	0.86227
S05_2251245	5	2251245	T	C	-0.0388064	3.02295	0.98976
S05_2252327	5	2252327	G	A	0.0367639	0.245858	0.881158
S05_2255382	5	2255382	G	T	-0.147784	0.197489	0.454418
S05_2257760	5	2257760	G	C	-0.148532	0.19293	0.441526
S05_2257798	5	2257798	T	G	-0.154321	0.19378	0.425974
S05_2262720	5	2262720	G	A	-0.247482	0.212131	0.243586
S05_2265804	5	2265804	A	G	0.944254	2.75425	0.731783
S05_2265826	5	2265826	A	C	-0.101966	0.247253	0.680122
S05_2268849	5	2268849	G	A	-0.0579094	0.196684	0.768482
S05_2268857	5	2268857	C	G	-0.0731158	0.247261	0.767508
S05_2274371	5	2274371	T	G	0.252075	0.256935	0.32675
S05_2274614	5	2274614	T	C	0.13281	2.95364	0.964143
S05_2295435	5	2295435	A	C	0.246167	0.254827	0.33423
S05_2295450	5	2295450	C	G	-0.223058	0.333711	0.503996
S05_2295459	5	2295459	G	A	-0.223058	0.333711	0.503996
S05_2301579	5	2301579	C	T	0.226303	0.193933	0.243477
S05_2302191	5	2302191	C	T	-1.18973	2.79643	0.670588
S05_2302200	5	2302200	A	G	-0.0936473	3.08258	0.975769
S05_2332789	5	2332789	T	C	-1.77326	2.91677	0.543335
S05_2356668	5	2356668	G	C	0.23498	0.182276	0.197595
S05_2357313	5	2357313	A	G	-0.211434	0.180219	0.240946
S05_2357367	5	2357367	G	A	0.0545212	0.180637	0.762836
S05_2359463	5	2359463	G	A	0.22965	0.184522	0.213535
S05_2360698	5	2360698	A	G	0.0566443	0.208688	0.786107
S05_2370526	5	2370526	C	T	-0.345408	0.373773	0.355614
S05_2370547	5	2370547	G	A	-0.0812106	0.339869	0.811187
S05_2370554	5	2370554	G	C	-0.0812106	0.339869	0.811187
S05_2378204	5	2378204	C	T	-0.337933	0.525845	0.520576
S05_2387092	5	2387092	T	C	-0.898658	2.08704	0.666845
S05_2393643	5	2393643	G	A	-0.215072	0.237888	0.366128
S05_2393652	5	2393652	C	A	-0.215072	0.237888	0.366128
S05_2393674	5	2393674	C	T	0.175985	0.369154	0.633644
S05_2393683	5	2393683	C	T	0.175985	0.369154	0.633644
S05_2393725	5	2393725	T	C	0.0895182	0.209603	0.669394
S05_2395572	5	2395572	G	T	-0.21316	0.34991	0.542515
S05_2395579	5	2395579	G	A	-0.0588227	0.40456	0.88442
S05_2396110	5	2396110	C	T	0.366291	0.749474	0.625122
S05_2396113	5	2396113	T	C	1.28814	3.12614	0.680374
S05_2405358	5	2405358	C	T	-0.319696	0.695411	0.645798
S05_2405371	5	2405371	G	A	-0.15046	0.35083	0.668096
S05_2418022	5	2418022	C	T	0.00382312	0.166853	0.981723
S05_2427619	5	2427619	T	C	-0.808444	2.97379	0.785779
S05_2434401	5	2434401	C	A	7.03808	2.90468	0.0155392
S05_2490661	5	2490661	G	T	0.125701	0.179742	0.484472
S05_2490707	5	2490707	T	G	0.116956	0.244027	0.63183
S05_2503921	5	2503921	T	C	-0.0340066	0.21663	0.875287
S05_2503923	5	2503923	C	T	0.214938	2.84571	0.939805
S05_2509973	5	2509973	C	T	-0.119721	0.285654	0.675211
S05_2518393	5	2518393	T	A	0.0035917	0.246689	0.988386
S05_2518396	5	2518396	G	C	0.0035917	0.246689	0.988386
S05_2529210	5	2529210	A	G	0.00706913	0.245882	0.977069
S05_2529230	5	2529230	A	G	0.00706913	0.245882	0.977069
S05_2531146	5	2531146	G	C	0.272845	0.284134	0.337113
S05_2531151	5	2531151	C	G	0.255842	0.287328	0.373419
S05_2531177	5	2531177	C	A	0.138545	0.2838	0.625513
S05_2547555	5	2547555	C	G	0.127352	0.274048	0.642226
S05_2547556	5	2547556	G	C	0.127352	0.274048	0.642226
S05_2547578	5	2547578	G	A	0.205464	0.380173	0.588989
S05_2547581	5	2547581	A	G	0.121864	0.284913	0.668929
S05_2547584	5	2547584	G	A	-0.0445079	0.393984	0.910074
S05_2547640	5	2547640	A	G	0.38915	0.385379	0.312802
S05_2547658	5	2547658	G	T	0.38915	0.385379	0.312802
S05_2575020	5	2575020	T	C	-0.207025	0.288758	0.473544
S05_2575022	5	2575022	G	A	-0.164276	0.330926	0.619693
S05_2575027	5	2575027	C	T	0.228932	0.35069	0.514008
S05_2575029	5	2575029	G	A	0.224025	0.464294	0.629534
S05_2575032	5	2575032	A	G	-0.0436944	0.260088	0.866613
S05_2575035	5	2575035	C	T	0.734049	0.382068	0.0549364
S05_2575044	5	2575044	T	C	-0.496788	0.250177	0.0472885
S05_2575046	5	2575046	G	T	-0.0557153	0.572264	0.922457
S05_2588266	5	2588266	C	T	0.0509412	0.384504	0.894622
S05_2610097	5	2610097	T	C	0.174821	0.299297	0.559259
S05_2617566	5	2617566	A	G	-0.0244608	0.255145	0.92364
S05_2619188	5	2619188	T	C	5.65198	2.92738	0.0537514
S05_2619212	5	2619212	C	T	2.26362	2.88147	0.432271
S05_2619259	5	2619259	C	T	-0.269014	0.623414	0.666169
S05_2619631	5	2619631	G	C	-0.0857902	0.377855	0.820427
S05_2619738	5	2619738	T	G	-0.0499108	0.378997	0.89525
S05_2626311	5	2626311	G	A	0.0427271	0.170372	0.802021
S05_2639593	5	2639593	T	C	-1.49911	3.00756	0.618259
S05_2639608	5	2639608	A	G	-2.79785	3.2837	0.394361
S05_2640278	5	2640278	A	G	-0.63161	3.078	0.837449
S05_2640283	5	2640283	A	G	-0.613966	1.47603	0.677516
S05_2640285	5	2640285	A	G	3.9395	2.18201	0.0712556
S05_2640292	5	2640292	T	C	-4.55009	3.56865	0.202549
S05_2641645	5	2641645	A	G	-2.67466	1.47779	0.0705609
S05_2641663	5	2641663	A	G	-0.496163	2.90021	0.864191
S05_2641724	5	2641724	T	C	-1.01987	2.93108	0.727938
S05_2646996	5	2646996	T	A	0.8558	0.822371	0.298248
S05_2647016	5	2647016	A	G	-0.35528	0.363477	0.328544
S05_2647018	5	2647018	T	C	-0.32877	0.414448	0.427776
S05_2647032	5	2647032	T	C	-0.0871501	0.382136	0.819638
S05_2647033	5	2647033	T	C	0.62196	0.399625	0.119886
S05_2647038	5	2647038	T	C	0.783544	0.308514	0.0112188
S05_2647039	5	2647039	C	A	-0.301361	0.727655	0.678836
S05_2647043	5	2647043	A	G	-0.277899	0.342647	0.417505
S05_2647045	5	2647045	T	C	0.223117	0.351785	0.526044
S05_2647060	5	2647060	C	A	-0.0486859	0.376325	0.897085
S05_2648491	5	2648491	G	A	-0.212616	0.184329	0.24895
S05_2650819	5	2650819	C	G	-0.0678216	0.375917	0.856856
S05_2655486	5	2655486	C	G	-0.222638	0.159301	0.162495
S05_2658676	5	2658676	G	A	-0.0657575	0.376551	0.861399
S05_2665960	5	2665960	T	C	0.0572128	0.180503	0.751326
S05_2665961	5	2665961	C	T	-0.0611536	0.170677	0.720182
S05_2665962	5	2665962	T	C	-1.00473	0.590836	0.0892929
S05_2708691	5	2708691	G	C	0.275078	0.269965	0.308437
S05_2741519	5	2741519	T	C	-0.0883408	0.168879	0.601001
S05_2745709	5	2745709	G	A	-0.127353	0.207201	0.538911
S05_2762221	5	2762221	A	G	-0.114237	0.41393	0.78261
S05_2774768	5	2774768	G	C	0.0466566	0.192396	0.808432
S05_2774769	5	2774769	G	A	0.0466566	0.192396	0.808432
S05_2774934	5	2774934	A	G	0.295591	3.1812	0.925984
S05_2776681	5	2776681	A	G	-0.230014	2.8915	0.93661
S05_2776700	5	2776700	T	C	0.133135	0.209819	0.52586
S05_2776759	5	2776759	T	C	-0.18171	3.07226	0.952846
S05_2776761	5	2776761	T	C	-5.87528	2.83545	0.0384703
S05_2785550	5	2785550	T	C	0.118	0.19338	0.541845
S05_2785904	5	2785904	C	T	0.1734	0.197572	0.380306
S05_2785910	5	2785910	G	T	0.1734	0.197572	0.380306
S05_2785971	5	2785971	A	G	-0.0836691	0.39051	0.830384
S05_2788013	5	2788013	A	G	-0.0381354	0.187894	0.839199
S05_2788022	5	2788022	C	T	-0.0381354	0.187894	0.839199
S05_2788083	5	2788083	A	G	0.355222	0.196747	0.0712499
S05_2799907	5	2799907	G	C	0.471757	0.263576	0.0737324
S05_2806293	5	2806293	C	A	-0.641009	1.10599	0.562309
S05_2806294	5	2806294	G	C	-0.641009	1.10599	0.562309
S05_2806295	5	2806295	T	A	-0.641009	1.10599	0.562309
S05_2806296	5	2806296	G	C	-0.641009	1.10599	0.562309
S05_2806298	5	2806298	G	T	-0.641009	1.10599	0.562309
S05_2806300	5	2806300	C	G	-0.641009	1.10599	0.562309
S05_2806311	5	2806311	G	A	0.0397756	0.202086	0.843998
S05_2806326	5	2806326	G	C	-0.847596	0.7381	0.251054
S05_2806402	5	2806402	T	C	-0.580625	0.54546	0.28733
S05_2806472	5	2806472	A	G	-1.06187	2.98501	0.722101
S05_2806689	5	2806689	T	C	-0.0736993	2.92422	0.979897
S05_2806703	5	2806703	C	T	-1.67831	2.96406	0.57135
S05_2818091	5	2818091	T	C	-0.179559	0.474153	0.704982
S05_2818105	5	2818105	T	C	-0.0249362	0.161813	0.877553
S05_2818809	5	2818809	G	A	0.424485	0.259299	0.101881
S05_2818896	5	2818896	G	A	0.221625	0.320133	0.488889
S05_2818918	5	2818918	G	C	0.221625	0.320133	0.488889
S05_2818919	5	2818919	G	A	0.460498	0.821949	0.575413
S05_2821498	5	2821498	A	G	-4.19751	2.86675	0.143399
S05_2821503	5	2821503	A	G	-0.951897	2.95269	0.747218
S05_2821522	5	2821522	A	G	-0.085285	1.46175	0.953484
S05_2821526	5	2821526	T	C	6.82783	2.79187	0.0146033
S05_2821730	5	2821730	T	C	-0.764836	3.00352	0.79904
S05_2821909	5	2821909	G	C	-0.190922	0.157027	0.22428
S05_2827360	5	2827360	A	G	0.53324	2.96521	0.857315
S05_2827428	5	2827428	T	C	-2.53622	2.87995	0.378684
S05_2827468	5	2827468	A	G	1.97657	2.07834	0.341779
S05_2878948	5	2878948	T	C	-0.160132	2.98422	0.957215
S05_2879991	5	2879991	A	G	-0.115456	0.198278	0.560477
S05_2883898	5	2883898	G	A	-0.0937634	0.222076	0.672945
S05_2900065	5	2900065	G	A	-0.0818404	0.202881	0.686732
S05_2900078	5	2900078	C	T	0.113902	0.211395	0.590119
S05_2900087	5	2900087	C	T	0.0707856	0.218806	0.746367
S05_2900104	5	2900104	T	G	0.0980033	0.214419	0.647707
S05_2900167	5	2900167	G	A	0.172871	0.235274	0.462625
S05_2915497	5	2915497	C	T	-0.0219996	0.163354	0.892892
S05_2915516	5	2915516	G	C	-0.0219996	0.163354	0.892892
S05_2917158	5	2917158	A	G	-0.0895944	0.19115	0.639359
S05_2918776	5	2918776	C	T	-0.563028	0.357375	0.115414
S05_2928030	5	2928030	A	G	3.28479	2.83545	0.246902
S05_2928141	5	2928141	T	C	-0.157425	0.220439	0.475277
S05_2949274	5	2949274	C	T	-0.102516	0.199387	0.607237
S05_2958069	5	2958069	T	C	-0.532832	0.350018	0.128197
S05_2965208	5	2965208	A	T	0.218091	0.229552	0.342266
S05_2965250	5	2965250	T	C	-0.0828598	0.218562	0.70467
S05_2966685	5	2966685	C	T	-0.183321	0.200585	0.360935
S05_2970518	5	2970518	A	G	-0.14557	0.24026	0.544707
S05_2970569	5	2970569	C	T	0.223457	0.365749	0.541343
S05_2970572	5	2970572	A	T	-0.135586	0.238958	0.570544
S05_2981277	5	2981277	A	T	-0.10729	0.207368	0.60498
S05_2981468	5	2981468	A	G	-0.798341	3.20581	0.803381
S05_2981514	5	2981514	T	C	-5.87528	2.83545	0.0384703
S05_3005386	5	3005386	G	A	0.27142	0.429482	0.527526
S05_3005425	5	3005425	C	A	0.455632	0.286934	0.112564
S05_3022612	5	3022612	C	T	0.354449	3.15463	0.910558
S05_3022637	5	3022637	A	G	-2.32145	2.96097	0.433186
S05_3029187	5	3029187	G	A	-0.224073	0.161928	0.166682
S05_3037193	5	3037193	T	C	-0.00376979	0.317099	0.990517
S05_3042468	5	3042468	C	A	0.0190407	0.282786	0.946328
S05_3042500	5	3042500	A	C	0.239192	0.368564	0.516473
S05_3059211	5	3059211	C	T	-0.225033	0.593749	0.704752
S05_3077100	5	3077100	C	A	-0.167524	0.199331	0.400833
S05_3077103	5	3077103	C	G	0.076336	0.268694	0.776383
S05_3077114	5	3077114	C	A	-0.0388221	0.275968	0.88815
S05_3082302	5	3082302	A	G	-0.0818828	0.180261	0.649734
S05_3084086	5	3084086	A	C	-0.150619	0.156218	0.335161
S05_3084145	5	3084145	C	A	-0.113143	0.161683	0.484196
S05_3088431	5	3088431	G	A	-0.285128	0.206087	0.166758
S05_3103910	5	3103910	G	A	3.63146	2.06557	0.0789858
S05_3136780	5	3136780	A	G	0.173241	0.367852	0.637759
S05_3138676	5	3138676	G	A	-0.231848	0.194919	0.234494
S05_3138706	5	3138706	G	A	-0.390001	0.355372	0.272667
S05_3138707	5	3138707	T	C	-0.0992133	0.276132	0.719436
S05_3150879	5	3150879	C	T	0.134423	0.357849	0.707249
S05_3150929	5	3150929	G	A	-0.149927	0.282444	0.595642
S05_3150944	5	3150944	C	T	-0.349145	0.373692	0.350331
S05_3150948	5	3150948	G	A	-0.419831	0.371911	0.259187
S05_3153941	5	3153941	T	G	-0.0956057	0.688518	0.889586
S05_3157841	5	3157841	T	C	0.224716	0.363261	0.536293
S05_3157902	5	3157902	C	T	0.255379	0.378851	0.500385
S05_3157928	5	3157928	C	A	-0.339116	0.378368	0.370293
S05_3159354	5	3159354	A	G	-0.0632694	0.281793	0.822388
S05_3159431	5	3159431	C	G	-0.125959	0.29045	0.664606
S05_3159434	5	3159434	C	G	-0.00460672	0.236413	0.984457
S05_3159437	5	3159437	G	C	0.0758948	0.273934	0.781785
S05_3159440	5	3159440	G	C	0.227147	0.374223	0.543976
S05_3159578	5	3159578	A	G	0.0669145	0.274788	0.807649
S05_3163637	5	3163637	A	G	0.227669	0.368501	0.536808
S05_3163647	5	3163647	G	A	-0.334559	0.371912	0.368532
S05_3165974	5	3165974	C	T	-0.41754	0.368988	0.258037
S05_3165997	5	3165997	C	T	0.245716	0.365025	0.500982
S05_3168176	5	3168176	A	T	-0.164701	0.227032	0.468317
S05_3168269	5	3168269	C	T	-0.16209	0.367149	0.658943
S05_3168369	5	3168369	G	C	-0.130488	0.228504	0.56807
S05_3168398	5	3168398	T	C	-0.130488	0.228504	0.56807
S05_3168415	5	3168415	G	C	-0.130488	0.228504	0.56807
S05_3168421	5	3168421	G	A	-1.0797	0.691297	0.118586
S05_3168425	5	3168425	G	A	-0.0923083	0.476437	0.846407
S05_3168427	5	3168427	G	A	0.0134235	0.448561	0.976131
S05_3168462	5	3168462	C	T	0.250479	0.366678	0.494673
S05_3170220	5	3170220	T	C	-4.01173	2.93184	0.171465
S05_3170237	5	3170237	C	T	-0.206687	0.237059	0.383447
S05_3176561	5	3176561	A	G	0.188578	0.367791	0.608234
S05_3176565	5	3176565	C	T	0.188578	0.367791	0.608234
S05_3176566	5	3176566	T	A	0.188578	0.367791	0.608234
S05_3179859	5	3179859	A	C	-0.100153	0.245234	0.683056
S05_3180317	5	3180317	G	C	-0.0429937	0.281476	0.878626
S05_3180325	5	3180325	G	A	-0.0429937	0.281476	0.878626
S05_3182027	5	3182027	C	T	-0.122909	0.239904	0.608518
S05_3202868	5	3202868	T	C	0.139193	0.226677	0.539294
S05_3214952	5	3214952	A	T	0.110739	0.22137	0.616996
S05_3217499	5	3217499	C	T	-0.0892011	0.276509	0.747056
S05_3218236	5	3218236	A	G	-0.64719	2.03625	0.750666
S05_3266197	5	3266197	A	G	0.174437	2.89831	0.952018
S05_3266216	5	3266216	C	T	0.641367	2.85279	0.822157
S05_3266217	5	3266217	G	A	0.0377745	0.209301	0.856807
S05_3266257	5	3266257	T	C	1.65886	3.12067	0.595122
S05_3266260	5	3266260	A	G	-2.25615	3.15784	0.475081
S05_3278865	5	3278865	T	G	0.0438437	0.361839	0.903577
S05_3282032	5	3282032	T	C	-0.19547	2.04509	0.92387
S05_3282982	5	3282982	A	G	-0.364101	2.92189	0.900852
S05_3283264	5	3283264	C	T	0.105865	0.384905	0.783332
S05_3283276	5	3283276	A	G	-1.42264	2.79154	0.610407
S05_3283843	5	3283843	A	G	0.30674	0.359477	0.393665
S05_3296700	5	3296700	A	G	0.435188	2.96221	0.883225
S05_3296712	5	3296712	A	G	-2.16809	3.0002	0.470036
S05_3300843	5	3300843	C	A	-0.304977	0.380332	0.422787
S05_3300845	5	3300845	T	A	-0.304977	0.380332	0.422787
S05_3302335	5	3302335	C	T	-0.0733119	0.393976	0.852412
S05_3319782	5	3319782	A	T	0.00988832	0.321946	0.975503
S05_3319868	5	3319868	T	G	-0.179695	0.259406	0.48862
S05_3320816	5	3320816	T	A	0.151627	0.157502	0.335894
S05_3341727	5	3341727	C	T	0.530505	0.415923	0.202383
S05_3353214	5	3353214	A	G	-0.0795127	0.367983	0.828964
S05_3353232	5	3353232	G	A	-0.0922663	0.396444	0.816007
S05_3353236	5	3353236	G	A	-0.105745	0.692149	0.878599
S05_3359474	5	3359474	T	C	-0.452442	0.401347	0.259837
S05_3359494	5	3359494	G	A	-0.452442	0.401347	0.259837
S05_3366333	5	3366333	T	C	0.295591	3.1812	0.925984
S05_3366351	5	3366351	T	C	1.36581	2.95115	0.643587
S05_3379850	5	3379850	G	A	-0.109365	0.172102	0.525247
S05_3410328	5	3410328	G	A	0.211235	0.382606	0.580986
S05_3412703	5	3412703	A	G	2.78194	3.05645	0.362906
S05_3413066	5	3413066	G	T	0.218043	0.381086	0.567318
S05_3423363	5	3423363	A	G	0.00158408	0.254341	0.995032
S05_3425659	5	3425659	C	T	-0.146462	0.625336	0.81486
S05_3450033	5	3450033	A	G	-0.372214	2.81699	0.894902
S05_3450036	5	3450036	G	A	0.0943775	0.29052	0.745346
S05_3451584	5	3451584	T	C	-1.45825	2.74062	0.594763
S05_3451592	5	3451592	A	G	5.41722	3.0342	0.0744507
S05_3460642	5	3460642	C	T	-0.0794582	0.211053	0.706623
S05_3460654	5	3460654	C	T	-0.129679	0.365417	0.722742
S05_3468466	5	3468466	C	T	0.0788819	0.25739	0.759301
S05_3468474	5	3468474	T	G	-0.0925892	0.274112	0.735589
S05_3473472	5	3473472	A	G	1.15094	3.06766	0.707589
S05_3486121	5	3486121	T	A	0.110798	0.193169	0.566358
S05_3486469	5	3486469	T	C	0.11406	2.17033	0.958096
S05_3500097	5	3500097	C	T	0.14222	0.443359	0.748435
S05_3500138	5	3500138	T	C	0.14222	0.443359	0.748435
S05_3505209	5	3505209	A	G	0.00493929	0.214101	0.981598
S05_3505591	5	3505591	C	T	-0.0148694	0.175821	0.932617
S05_3505607	5	3505607	A	C	-0.125322	0.277679	0.65184
S05_3505609	5	3505609	A	G	-0.125322	0.277679	0.65184
S05_3506790	5	3506790	C	A	-0.154299	0.283424	0.586261
S05_3506808	5	3506808	G	T	-0.155964	0.28605	0.585693
S05_3506877	5	3506877	G	T	-0.0892279	0.31328	0.775832
S05_3513378	5	3513378	A	T	-0.101805	0.399717	0.799004
S05_3514406	5	3514406	C	T	-0.0214167	0.24383	0.930023
S05_3514415	5	3514415	T	C	-2.39121	3.04827	0.432932
S05_3514417	5	3514417	T	C	-0.0214167	0.24383	0.930023
S05_3514454	5	3514454	C	T	0.0175983	0.168504	0.916839
S05_3515765	5	3515765	T	C	0.0110192	0.155659	0.943576
S05_3516581	5	3516581	T	C	2.60724	2.90426	0.36951
S05_3516635	5	3516635	A	G	-1.22793	2.95206	0.677516
S05_3517317	5	3517317	C	T	-0.0252968	0.178707	0.887455
S05_3517365	5	3517365	G	C	-0.0454429	0.174579	0.794677
S05_3517423	5	3517423	G	C	-0.0325386	0.276619	0.906381
S05_3517495	5	3517495	G	A	0.2759	0.349625	0.430191
S05_3541178	5	3541178	A	G	0.0308441	0.158162	0.845413
S05_3541222	5	3541222	C	G	0.0308441	0.158162	0.845413
S05_3541224	5	3541224	T	C	0.0308441	0.158162	0.845413
S05_3543215	5	3543215	A	G	0.184154	0.767148	0.810333
S05_3543220	5	3543220	A	G	-0.188045	0.621566	0.762298
S05_3543222	5	3543222	T	G	0.11703	0.25664	0.648466
S05_3543223	5	3543223	G	T	-0.672046	0.984109	0.494803
S05_3543224	5	3543224	G	T	-0.160455	0.751774	0.831024
S05_3543225	5	3543225	G	T	1.16154	0.72278	0.108306
S05_3548985	5	3548985	T	C	0.679336	1.72661	0.694056
S05_3550384	5	3550384	A	G	-2.76146	2.82382	0.328312
S05_3550388	5	3550388	T	C	0.487047	2.73585	0.858734
S05_3551913	5	3551913	G	A	0.0589163	0.224554	0.793081
S05_3567151	5	3567151	G	C	-6.57803	2.85795	0.0215247
S05_3593616	5	3593616	G	A	-0.509799	0.921326	0.580139
S05_3593626	5	3593626	G	T	0.301199	0.817994	0.712777
S05_3593631	5	3593631	C	T	-0.0493303	0.959722	0.959015
S05_3593650	5	3593650	T	C	-1.372	2.99285	0.646729
S05_3593664	5	3593664	T	C	-0.185311	1.05786	0.860972
S05_3604342	5	3604342	G	A	0.0912255	0.33407	0.784844
S05_3613371	5	3613371	T	G	0.125181	0.281898	0.657076
S05_3620169	5	3620169	A	G	-1.88575	2.0158	0.349728
S05_3620179	5	3620179	A	G	7.53805	2.95916	0.0109778
S05_3620190	5	3620190	T	C	-0.471612	3.09865	0.879055
S05_3620936	5	3620936	T	C	0.150316	0.19942	0.451138
S05_3620937	5	3620937	T	C	-7.15883	2.83305	0.011635
S05_3620984	5	3620984	G	T	0.0184186	0.291164	0.949571
S05_3632727	5	3632727	G	C	0.0360859	0.198816	0.856002
S05_3640398	5	3640398	C	T	-0.107773	0.637029	0.865683
S05_3642626	5	3642626	A	G	1.19438	3.61202	0.740952
S05_3645352	5	3645352	A	T	-0.117411	0.665881	0.860069
S05_3645378	5	3645378	T	C	-5.97615	2.16384	0.00583555
S05_3657962	5	3657962	C	T	0.303762	0.65575	0.643284
S05_3658019	5	3658019	C	T	0.388327	0.669627	0.56208
S05_3658046	5	3658046	C	T	0.0120829	0.232442	0.958551
S05_3658052	5	3658052	G	C	0.388327	0.669627	0.56208
S05_3692683	5	3692683	A	C	0.185741	0.390909	0.634766
S05_3697319	5	3697319	G	T	0.198985	0.188426	0.291163
S05_3709199	5	3709199	G	T	0.269037	2.78194	0.922974
S05_3716966	5	3716966	T	C	0.0907323	0.18564	0.625105
S05_3729734	5	3729734	T	C	0.716728	0.404094	0.0763717
S05_3729755	5	3729755	A	G	0.716728	0.404094	0.0763717
S05_3729756	5	3729756	C	A	0.168674	0.231903	0.467155
S05_3730288	5	3730288	C	A	0.0368343	0.259807	0.887281
S05_3749790	5	3749790	T	C	0.100791	0.157647	0.522717
S05_3768603	5	3768603	T	C	-0.0347739	0.128562	0.786834
S05_3768657	5	3768657	G	T	-0.0560234	0.125253	0.654753
S05_3768660	5	3768660	A	G	-0.0496181	0.125565	0.692797
S05_3768683	5	3768683	C	T	-0.0531641	0.125253	0.67131
S05_3768699	5	3768699	G	A	-0.035838	0.124849	0.774124
S05_3770252	5	3770252	A	G	-0.0192801	0.261351	0.941205
S05_3791355	5	3791355	C	G	-2.16453	0.944775	0.0221328
S05_3791356	5	3791356	T	C	-1.98271	0.884842	0.0252247
S05_3791371	5	3791371	C	T	0.0756791	0.228873	0.74096
S05_3819212	5	3819212	T	C	-1.22793	2.95206	0.677516
S05_3824634	5	3824634	C	T	0.10102	0.148376	0.496106
S05_3854677	5	3854677	G	A	0.395601	0.19405	0.0417032
S05_3866457	5	3866457	A	G	0.122751	0.238638	0.607079
S05_3866477	5	3866477	A	G	0.122751	0.238638	0.607079
S05_3890445	5	3890445	C	T	0.0277894	0.239538	0.907662
S05_3890472	5	3890472	T	G	0.339327	0.358221	0.343698
S05_3890720	5	3890720	G	T	0.00183466	0.292565	0.994998
S05_3894157	5	3894157	A	G	-2.39121	3.04827	0.432932
S05_3894207	5	3894207	T	C	-0.234456	3.07266	0.93919
S05_3929220	5	3929220	T	C	0.059277	0.203295	0.770657
S05_3929261	5	3929261	C	T	-0.163962	0.39773	0.680233
S05_3946541	5	3946541	A	T	0.527858	0.390844	0.177091
S05_3953165	5	3953165	T	C	0.238153	0.231252	0.30329
S05_3953170	5	3953170	A	T	0.23491	0.449976	0.601731
S05_3953171	5	3953171	T	C	0.664113	0.227367	0.0035556
S05_3953181	5	3953181	A	G	0.233201	0.281108	0.406942
S05_3953182	5	3953182	T	C	-0.273963	0.274265	0.318046
S05_3953199	5	3953199	C	A	-0.214008	0.51681	0.67888
S05_3953201	5	3953201	T	C	-0.0391024	0.179594	0.827679
S05_3953210	5	3953210	C	A	-0.0991465	0.332791	0.765812
S05_3953217	5	3953217	G	C	0.719802	0.661301	0.276609
S05_3953220	5	3953220	T	C	-0.315859	0.174372	0.0703265
S05_3953223	5	3953223	T	C	0.504211	0.288022	0.0802699
S05_3956272	5	3956272	C	A	-0.233732	0.45775	0.609717
S05_3988106	5	3988106	C	A	0.152733	0.538463	0.77673
S05_3988181	5	3988181	A	G	-0.00804428	0.380483	0.983136
S05_3988190	5	3988190	C	A	0.174622	0.363415	0.630957
S05_3994141	5	3994141	T	G	-0.0353068	0.64629	0.956442
S05_3994142	5	3994142	A	T	-0.0353068	0.64629	0.956442
S05_3994145	5	3994145	G	A	-0.0353068	0.64629	0.956442
S05_3994223	5	3994223	T	G	0.416156	1.33631	0.755534
S05_3994247	5	3994247	A	G	-2.54626	3.0599	0.405496
S05_3999517	5	3999517	C	A	0.156497	0.385891	0.685148
S05_4000229	5	4000229	C	A	0.220949	0.19554	0.258726
S05_4000245	5	4000245	G	C	0.0705184	0.16981	0.678012
S05_4000262	5	4000262	C	A	0.0364982	0.180193	0.839521
S05_4000265	5	4000265	T	C	0.0678856	0.169531	0.68891
S05_4000272	5	4000272	C	A	0.369079	0.344948	0.284854
S05_4000429	5	4000429	G	A	0.435188	2.96221	0.883225
S05_4000514	5	4000514	T	C	-0.387608	3.00701	0.897457
S05_4000618	5	4000618	A	G	-0.106346	1.73709	0.951194
S05_4023406	5	4023406	T	C	0.0412591	0.169894	0.808162
S05_4023418	5	4023418	C	T	-0.0147757	0.368329	0.968008
S05_4024121	5	4024121	A	G	-3.04184	2.96013	0.304344
S05_4043473	5	4043473	T	C	-3.04184	2.96013	0.304344
S05_4043475	5	4043475	T	C	4.05139	2.85988	0.15685
S05_4047512	5	4047512	A	G	0.000252504	0.253168	0.999204
S05_4062209	5	4062209	T	C	3.26493	2.95376	0.26923
S05_4062301	5	4062301	A	C	0.245764	2.29778	0.914841
S05_4062311	5	4062311	C	G	-0.0544031	0.217781	0.80278
S05_4072706	5	4072706	G	T	-0.563461	0.596092	0.344717
S05_4072747	5	4072747	A	T	0.179637	0.252608	0.477143
S05_4088984	5	4088984	A	G	0.251247	1.65114	0.879082
S05_4088990	5	4088990	A	G	6.82783	2.79187	0.0146033
S05_4095409	5	4095409	A	G	-0.361309	0.438779	0.410419
S05_4095410	5	4095410	T	C	-0.361309	0.438779	0.410419
S05_4095431	5	4095431	A	C	-0.0310626	0.415737	0.940452
S05_4095514	5	4095514	T	C	-1.60149	3.09221	0.604615
S05_4095818	5	4095818	T	C	-0.783922	1.16332	0.500524
S05_4095862	5	4095862	A	G	5.7569	3.04762	0.0591351
S05_4095885	5	4095885	G	A	0.261972	0.392548	0.504668
S05_4099195	5	4099195	G	A	0.244931	0.373215	0.511774
S05_4099228	5	4099228	G	A	-0.509783	0.812509	0.530504
S05_4099233	5	4099233	C	G	-0.011775	0.668791	0.985956
S05_4100554	5	4100554	C	T	0.079575	0.286196	0.781027
S05_4100867	5	4100867	A	T	0.00436585	0.280542	0.987586
S05_4100970	5	4100970	A	G	0.112281	0.507283	0.824867
S05_4100978	5	4100978	C	T	-0.0400243	0.374882	0.914993
S05_4101438	5	4101438	C	T	-0.10108	0.273038	0.711296
S05_4101439	5	4101439	G	A	0.396542	1.00026	0.691852
S05_4102734	5	4102734	G	A	-0.147421	0.424518	0.728452
S05_4103612	5	4103612	G	T	0.145091	0.51504	0.778216
S05_4103630	5	4103630	G	A	0.059393	0.370191	0.872562
S05_4105890	5	4105890	C	T	0.439351	0.904881	0.627386
S05_4105964	5	4105964	G	A	0.0118763	0.339213	0.972077
S05_4105989	5	4105989	C	T	0.0914475	0.344849	0.790915
S05_4107503	5	4107503	C	T	0.0602802	0.17042	0.723615
S05_4111010	5	4111010	T	C	-0.203624	0.460813	0.658656
S05_4113386	5	4113386	G	A	-0.0023437	0.234425	0.992025
S05_4130845	5	4130845	C	T	0.173541	0.302688	0.566527
S05_4130875	5	4130875	A	G	0.103008	0.215079	0.632073
S05_4130883	5	4130883	C	A	-0.025678	0.372827	0.945102
S05_4131661	5	4131661	C	T	-0.144471	0.212682	0.497088
S05_4136354	5	4136354	T	C	0.156877	0.245906	0.523625
S05_4136376	5	4136376	G	A	0.728195	0.437821	0.0965282
S05_4136385	5	4136385	A	G	0.135773	0.246756	0.582263
S05_4153942	5	4153942	C	T	0.0893824	0.162253	0.581817
S05_4153943	5	4153943	G	C	0.159118	0.163675	0.33117
S05_4168858	5	4168858	C	A	0.434947	0.389004	0.263746
S05_4168876	5	4168876	A	G	-0.764836	3.00352	0.79904
S05_4178731	5	4178731	C	T	0.0175722	0.178632	0.921654
S05_4178735	5	4178735	C	T	0.174373	0.378446	0.645053
S05_4183892	5	4183892	T	C	-0.348517	3.02996	0.908446
S05_4194437	5	4194437	T	C	-3.24581	3.00243	0.279886
S05_4197018	5	4197018	T	C	0.305236	0.204973	0.136709
S05_4197058	5	4197058	T	C	0.819365	2.0756	0.69309
S05_4197086	5	4197086	G	A	0.122288	0.156606	0.435034
S05_4217460	5	4217460	A	G	-3.58034	2.86701	0.211978
S05_4217483	5	4217483	A	G	-0.950498	3.08754	0.75825
S05_4217507	5	4217507	T	C	1.31833	3.03143	0.663723
S05_4217887	5	4217887	A	G	-1.1619	2.92828	0.691595
S05_4217892	5	4217892	T	C	1.74934	1.73613	0.313844
S05_4217894	5	4217894	A	G	1.38632	3.15322	0.660269
S05_4217895	5	4217895	A	G	2.00354	2.93171	0.494484
S05_4224977	5	4224977	C	A	-0.228045	0.189466	0.228975
S05_4278424	5	4278424	G	A	-0.301322	0.359232	0.401752
S05_4278910	5	4278910	C	A	-0.0847056	0.398375	0.831653
S05_4278911	5	4278911	T	C	1.15094	3.06766	0.707589
S05_4279078	5	4279078	G	A	-0.109894	0.413522	0.790476
S05_4284320	5	4284320	T	C	-0.0925752	0.530137	0.861404
S05_4289812	5	4289812	C	G	-0.0646858	0.183308	0.724241
S05_4321713	5	4321713	C	A	0.267918	0.623254	0.667368
S05_4343033	5	4343033	C	G	-0.248399	0.21514	0.248486
S05_4372592	5	4372592	G	A	-0.186123	0.189566	0.326379
S05_4372615	5	4372615	A	T	-0.0108215	0.18495	0.953352
S05_4379020	5	4379020	A	T	0.563486	0.464659	0.225487
S05_4383564	5	4383564	G	C	0.0355686	0.261831	0.891966
S05_4408472	5	4408472	T	C	-0.767159	1.36211	0.573395
S05_4408519	5	4408519	A	G	0.509852	0.73401	0.487433
S05_4411874	5	4411874	G	A	-0.020557	0.179179	0.908679
S05_4411890	5	4411890	A	G	0.163062	0.194941	0.403057
S05_4454095	5	4454095	G	A	0.240833	0.300576	0.423151
S05_4454127	5	4454127	A	G	0.164415	0.188219	0.382549
S05_4454144	5	4454144	T	C	-3.27017	2.85187	0.251744
S05_4458330	5	4458330	A	G	-0.493502	1.66566	0.767067
S05_4458341	5	4458341	T	C	-0.206132	2.05656	0.920177
S05_4466115	5	4466115	A	G	0.0722009	0.258976	0.780451
S05_4467457	5	4467457	C	G	0.224907	0.223359	0.31417
S05_4487707	5	4487707	T	C	-1.77326	2.91677	0.543335
S05_4487721	5	4487721	A	G	-0.234456	3.07266	0.93919
S05_4487872	5	4487872	G	A	0.0728278	0.171625	0.671392
S05_4495086	5	4495086	T	C	-1.58166	2.84643	0.578543
S05_4495107	5	4495107	C	T	-2.68744	2.92033	0.357626
S05_4495301	5	4495301	C	G	0.17014	0.209749	0.417433
S05_4495325	5	4495325	G	A	0.232178	0.233344	0.319935
S05_4497615	5	4497615	T	G	0.012686	0.208618	0.951521
S05_4497656	5	4497656	C	A	0.012686	0.208618	0.951521
S05_4499249	5	4499249	G	C	0.483669	0.672488	0.472143
S05_4503238	5	4503238	T	A	-0.0399054	0.328332	0.903284
S05_4503239	5	4503239	A	T	-0.0399054	0.328332	0.903284
S05_4503249	5	4503249	T	C	-0.0115843	0.185392	0.950187
S05_4503255	5	4503255	C	A	0.0533723	0.303401	0.860392
S05_4503280	5	4503280	C	T	-0.0985982	0.279686	0.724502
S05_4503292	5	4503292	T	C	0.213494	0.546905	0.696334
S05_4508166	5	4508166	T	C	-1.11003	1.05576	0.293286
S05_4509151	5	4509151	G	T	0.488398	0.438113	0.265169
S05_4509177	5	4509177	A	G	0.488398	0.438113	0.265169
S05_4509179	5	4509179	T	G	0.488398	0.438113	0.265169
S05_4509240	5	4509240	A	G	0.0953442	0.240579	0.691946
S05_4509248	5	4509248	G	A	0.0538888	0.301071	0.857975
S05_4513204	5	4513204	G	A	-0.01694	0.572378	0.976394
S05_4527542	5	4527542	T	A	0.170257	0.175842	0.333119
S05_4557931	5	4557931	G	A	0.156946	0.296299	0.596426
S05_4561324	5	4561324	C	T	0.0929136	0.471107	0.843685
S05_4561346	5	4561346	A	G	0.0627236	0.295095	0.831711
S05_4561354	5	4561354	C	T	0.0929136	0.471107	0.843685
S05_4561382	5	4561382	G	A	0.544854	0.679278	0.422649
S05_4561406	5	4561406	G	C	-0.0909891	0.220908	0.680496
S05_4561408	5	4561408	C	A	-0.152565	0.300741	0.61204
S05_4561427	5	4561427	G	A	0.544854	0.679278	0.422649
S05_4564175	5	4564175	G	A	0.111024	0.293518	0.705309
S05_4564188	5	4564188	G	A	0.0965816	0.28965	0.738858
S05_4583980	5	4583980	G	C	0.486136	0.335263	0.147316
S05_4591930	5	4591930	T	C	0.127613	0.162751	0.433136
S05_4591954	5	4591954	C	G	-0.0362089	0.200047	0.856397
S05_4614418	5	4614418	G	T	0.117127	0.292129	0.688533
S05_4654730	5	4654730	T	G	0.0697983	0.180493	0.69904
S05_4654736	5	4654736	T	G	0.180302	0.311962	0.563399
S05_4654742	5	4654742	G	T	0.180302	0.311962	0.563399
S05_4663840	5	4663840	A	G	-1.18973	2.79643	0.670588
S05_4664999	5	4664999	T	G	-0.00541883	0.282357	0.984692
S05_4665015	5	4665015	C	T	-0.00541883	0.282357	0.984692
S05_4665042	5	4665042	A	C	-0.00541883	0.282357	0.984692
S05_4665043	5	4665043	T	C	-0.00541883	0.282357	0.984692
S05_4665315	5	4665315	G	C	0.00388779	0.202096	0.984655
S05_4665330	5	4665330	A	T	-0.026076	0.442089	0.952975
S05_4673975	5	4673975	G	A	0.0676365	0.219613	0.75815
S05_4673988	5	4673988	C	T	0.13716	0.229511	0.550208
S05_4686206	5	4686206	A	G	-2.68744	2.92033	0.357626
S05_4686225	5	4686225	T	C	0.13281	2.95364	0.964143
S05_4709055	5	4709055	T	C	-0.0330521	0.157435	0.833749
S05_4709063	5	4709063	T	C	-0.058946	0.201412	0.769829
S05_4709101	5	4709101	A	C	-0.0719972	0.335106	0.829922
S05_4709102	5	4709102	A	G	-0.0719972	0.335106	0.829922
S05_4709130	5	4709130	C	G	0.0562903	0.2571	0.826731
S05_4709158	5	4709158	T	A	0.150465	0.159294	0.345066
S05_4709160	5	4709160	G	A	0.0238048	0.523504	0.963739
S05_4709164	5	4709164	T	C	-0.241128	0.325712	0.459257
S05_4709765	5	4709765	C	T	0.144224	0.226496	0.524402
S05_4709767	5	4709767	A	G	0.338671	0.600605	0.572938
S05_4709792	5	4709792	C	A	0.144224	0.226496	0.524402
S05_4709800	5	4709800	C	A	-0.132211	0.237485	0.577827
S05_4711135	5	4711135	T	G	-0.0667539	0.231703	0.773319
S05_4712382	5	4712382	A	G	2.60724	2.90426	0.36951
S05_4712400	5	4712400	C	T	-1.47513	3.06056	0.629909
S05_4712409	5	4712409	A	G	-0.211931	2.99632	0.943624
S05_4712420	5	4712420	A	G	5.8556	2.18227	0.00739102
S05_4712627	5	4712627	A	G	-0.0255282	0.17925	0.886775
S05_4712676	5	4712676	A	G	-4.61364	2.7966	0.0992592
S05_4714464	5	4714464	G	A	2.16542	2.21707	0.328913
S05_4720462	5	4720462	C	T	-0.162095	0.405173	0.68918
S05_4725506	5	4725506	A	G	0.127103	0.261239	0.626675
S05_4726363	5	4726363	T	G	0.321704	0.393717	0.414036
S05_4758598	5	4758598	T	G	-0.0299464	0.187944	0.87343
S05_4781199	5	4781199	T	C	-0.530936	1.4925	0.722101
S05_4781249	5	4781249	C	T	-0.16079	0.3693	0.663356
S05_4781255	5	4781255	T	C	-2.41671	2.94499	0.412027
S05_4798064	5	4798064	C	T	0.0180744	0.278312	0.94823
S05_4798065	5	4798065	G	A	0.0180744	0.278312	0.94823
S05_4798066	5	4798066	T	G	-0.451598	0.858317	0.598885
S05_4799717	5	4799717	C	T	0.00988734	0.25013	0.968475
S05_4799720	5	4799720	C	T	-0.411513	0.318931	0.197198
S05_4799729	5	4799729	C	T	-0.411513	0.318931	0.197198
S05_4802707	5	4802707	C	T	0.288814	0.371828	0.437464
S05_4802805	5	4802805	C	T	-0.00188982	0.24348	0.993808
S05_4803249	5	4803249	A	C	0.131829	0.201892	0.513903
S05_4803286	5	4803286	G	A	0.0930284	0.386027	0.809605
S05_4817997	5	4817997	A	G	0.102013	0.227899	0.654505
S05_4818039	5	4818039	T	C	0.487047	2.73585	0.858734
S05_4818043	5	4818043	T	C	-5.87528	2.83545	0.0384703
S05_4818049	5	4818049	C	T	0.108758	0.204919	0.595699
S05_4850615	5	4850615	C	T	0.13311	0.273654	0.626762
S05_4850621	5	4850621	C	T	0.13311	0.273654	0.626762
S05_4850632	5	4850632	A	C	0.156622	0.271764	0.564509
S05_4853344	5	4853344	C	T	-0.10835	0.234737	0.644466
S05_4853410	5	4853410	A	G	0.115586	0.387295	0.765416
S05_4853418	5	4853418	A	G	0.0864881	0.576393	0.88075
S05_4854807	5	4854807	C	T	0.127238	0.160673	0.428573
S05_4854827	5	4854827	C	G	0.0476426	0.237221	0.840861
S05_4858250	5	4858250	T	C	0.00837752	0.281893	0.976296
S05_4858272	5	4858272	T	C	0.00837752	0.281893	0.976296
S05_4869479	5	4869479	A	G	-0.0168092	0.166627	0.919663
S05_4869501	5	4869501	G	A	-0.0417662	0.244381	0.864326
S05_4870119	5	4870119	A	G	0.485526	0.662355	0.463684
S05_4875892	5	4875892	C	T	-0.713513	0.292049	0.0147036
S05_4876471	5	4876471	G	T	-0.106464	0.399824	0.790072
S05_4876555	5	4876555	C	T	0.479084	0.561251	0.393497
S05_4876573	5	4876573	G	A	-0.0909375	0.404109	0.821992
S05_4889607	5	4889607	G	A	0.0611676	0.279124	0.826578
S05_4889661	5	4889661	C	T	0.0611676	0.279124	0.826578
S05_4890137	5	4890137	A	G	0.127353	2.86872	0.964598
S05_4890140	5	4890140	C	T	0.0133347	0.282577	0.96237
S05_4890154	5	4890154	T	C	1.44487	2.9248	0.621392
S05_4891052	5	4891052	T	C	0.0593115	0.282712	0.833863
S05_4891053	5	4891053	C	T	0.0593115	0.282712	0.833863
S05_4892027	5	4892027	G	A	-0.00652655	0.172519	0.969829
S05_4892037	5	4892037	A	G	0.0494702	0.279954	0.859767
S05_4892045	5	4892045	A	T	0.0494702	0.279954	0.859767
S05_4915803	5	4915803	G	C	-6.65774e-05	0.256162	0.999793
S05_4915835	5	4915835	C	T	0.0625078	0.215458	0.771778
S05_4915844	5	4915844	C	T	-0.243952	0.162016	0.1324
S05_4923068	5	4923068	G	C	-0.0806102	0.208892	0.699644
S05_4923119	5	4923119	G	A	-0.0258605	0.273603	0.924713
S05_4927007	5	4927007	T	G	-1.62063	1.09909	0.140605
S05_4927008	5	4927008	T	G	0.354241	0.451279	0.432625
S05_4934832	5	4934832	T	A	-0.0864127	0.364691	0.812737
S05_4935865	5	4935865	A	G	-0.544275	0.352007	0.122318
S05_4935912	5	4935912	T	A	-0.0804727	0.245775	0.743404
S05_4935927	5	4935927	A	G	-0.191993	0.204727	0.348536
S05_4935945	5	4935945	A	G	0.0611596	0.243942	0.802078
S05_4935949	5	4935949	C	A	-0.0826336	0.245069	0.736037
S05_4936672	5	4936672	C	A	-0.773161	0.370108	0.0369163
S05_4949169	5	4949169	G	A	-0.0750956	0.656769	0.908987
S05_4960514	5	4960514	G	A	-0.978418	0.750042	0.192318
S05_4960526	5	4960526	G	A	1.32604	1.57989	0.401453
S05_4960606	5	4960606	G	A	0.236867	0.344901	0.49236
S05_4962379	5	4962379	A	G	-0.550756	0.367528	0.134256
S05_4962391	5	4962391	T	A	-0.741286	0.673663	0.271386
S05_4965068	5	4965068	G	A	0.112068	0.637033	0.860385
S05_4969526	5	4969526	T	G	-0.0700358	0.173531	0.686584
S05_4971620	5	4971620	C	T	-0.283842	0.411345	0.490305
S05_4973300	5	4973300	G	A	0.484499	0.573842	0.398666
S05_4973305	5	4973305	T	C	-3.06806	3.02042	0.309943
S05_4979745	5	4979745	C	T	-0.487618	0.364011	0.180639
S05_4981723	5	4981723	C	A	0.444805	0.541623	0.41167
S05_4981759	5	4981759	C	T	-0.191465	0.325186	0.556115
S05_4992166	5	4992166	T	C	-0.0118695	0.198274	0.952274
S05_4998900	5	4998900	C	G	-0.505222	0.363677	0.165028
S05_4998932	5	4998932	C	T	0.435387	0.275306	0.114036
S05_5003039	5	5003039	G	A	0.316113	0.67157	0.637935
S05_5003829	5	5003829	G	A	0.0570472	0.272272	0.834076
S05_5003842	5	5003842	G	A	0.566281	0.653563	0.386415
S05_5023662	5	5023662	C	T	0.0808011	0.647946	0.900779
S05_5023679	5	5023679	C	T	-0.80494	0.768367	0.295035
S05_5027886	5	5027886	C	T	0.0255808	0.202571	0.899531
S05_5027897	5	5027897	C	T	-0.873081	0.42829	0.0417155
S05_5027914	5	5027914	C	T	-0.873081	0.42829	0.0417155
S05_5040187	5	5040187	G	C	0.0752157	0.249939	0.763515
S05_5040970	5	5040970	T	C	-0.0129423	0.26268	0.960712
S05_5040972	5	5040972	A	G	-1.68255	2.21663	0.447966
S05_5040994	5	5040994	C	G	0.0117327	0.261846	0.964268
S05_5045665	5	5045665	G	A	-0.142064	0.39338	0.71806
S05_5045707	5	5045707	T	C	-0.142064	0.39338	0.71806
S05_5059591	5	5059591	T	G	-0.0824201	0.274816	0.764298
S05_5061347	5	5061347	C	T	-0.426608	0.335798	0.204178
S05_5061379	5	5061379	A	G	-0.284863	0.32839	0.385867
S05_5061399	5	5061399	T	C	-0.443068	0.350963	0.207038
S05_5061413	5	5061413	C	T	-0.443068	0.350963	0.207038
S05_5064484	5	5064484	A	G	0.0977163	0.182766	0.592988
S05_5064539	5	5064539	G	A	0.0132685	0.28196	0.962475
S05_5069753	5	5069753	T	C	1.33385	1.32477	0.314208
S05_5069761	5	5069761	G	A	1.33385	1.32477	0.314208
S05_5069775	5	5069775	T	A	1.33385	1.32477	0.314208
S05_5092120	5	5092120	C	T	0.184537	0.245768	0.452886
S05_5101637	5	5101637	C	T	0.130798	0.250143	0.601144
S05_5101652	5	5101652	G	A	-0.637998	0.367999	0.0832289
S05_5107710	5	5107710	C	G	0.277095	0.650169	0.670047
S05_5116030	5	5116030	A	C	0.127932	0.701209	0.855265
S05_5116047	5	5116047	G	A	0.127932	0.701209	0.855265
S05_5116082	5	5116082	G	A	0.127932	0.701209	0.855265
S05_5119670	5	5119670	T	C	-0.116862	0.179201	0.514442
S05_5119675	5	5119675	G	A	-0.0705101	0.416317	0.865537
S05_5119697	5	5119697	C	T	-0.431551	0.700408	0.537918
S05_5119727	5	5119727	T	G	0.298187	0.652424	0.647721
S05_5121500	5	5121500	G	T	-0.0705101	0.416317	0.865537
S05_5131675	5	5131675	C	T	-0.357023	0.484051	0.460917
S05_5131751	5	5131751	C	T	0.17109	0.4086	0.675494
S05_5152158	5	5152158	A	C	0.655058	0.623813	0.293889
S05_5152160	5	5152160	T	A	0.655058	0.623813	0.293889
S05_5152182	5	5152182	A	G	0.655058	0.623813	0.293889
S05_5154373	5	5154373	T	G	0.140297	0.698845	0.840924
S05_5159411	5	5159411	C	T	0.936195	0.575643	0.104138
S05_5159444	5	5159444	C	T	0.255343	0.263133	0.332044
S05_5159459	5	5159459	T	C	-0.557187	0.374666	0.137236
S05_5168106	5	5168106	A	G	-5.87528	2.83545	0.0384703
S05_5168108	5	5168108	A	G	2.548	2.14628	0.235394
S05_5168122	5	5168122	C	G	-0.239546	0.233174	0.304472
S05_5168148	5	5168148	G	C	-0.301239	0.352705	0.393229
S05_5168711	5	5168711	G	A	-1.87217	1.14637	0.102703
S05_5172382	5	5172382	A	C	-0.614607	0.380614	0.106621
S05_5172412	5	5172412	T	C	-0.0610848	0.175825	0.728337
S05_5172867	5	5172867	A	G	0.0103784	0.273682	0.969757
S05_5193506	5	5193506	T	C	-0.0399602	0.413996	0.923121
S05_5193536	5	5193536	A	T	-0.0136668	0.16473	0.933893
S05_5202319	5	5202319	A	G	0.304749	0.324321	0.347585
S05_5202395	5	5202395	C	T	-0.094579	0.132884	0.476764
S05_5219239	5	5219239	C	T	-0.1697	0.198726	0.393308
S05_5219268	5	5219268	C	A	-0.1697	0.198726	0.393308
S05_5220041	5	5220041	A	G	-0.22484	0.208031	0.280003
S05_5220049	5	5220049	C	T	-0.205234	0.362167	0.571034
S05_5232976	5	5232976	C	A	0.0912695	0.219596	0.67776
S05_5244920	5	5244920	G	A	-0.479314	0.435892	0.271719
S05_5244926	5	5244926	G	A	-0.479314	0.435892	0.271719
S05_5253408	5	5253408	T	A	-0.175295	0.270782	0.517519
S05_5253456	5	5253456	C	A	0.0576119	0.192953	0.765313
S05_5255912	5	5255912	T	C	0.0840243	0.177412	0.635863
S05_5262365	5	5262365	C	A	-0.174481	0.212417	0.411577
S05_5262413	5	5262413	G	C	-0.0975368	0.293009	0.739283
S05_5263108	5	5263108	C	A	-0.0516327	0.281727	0.854615
S05_5263130	5	5263130	A	G	-0.169773	0.168802	0.314737
S05_5263133	5	5263133	C	T	-0.151601	0.283952	0.593512
S05_5267849	5	5267849	C	T	0.141407	0.167565	0.398897
S05_5267854	5	5267854	A	T	-0.614556	0.35848	0.0867239
S05_5267890	5	5267890	T	C	2.48972	2.78867	0.372145
S05_5267897	5	5267897	T	C	1.09071	3.04526	0.720281
S05_5268109	5	5268109	A	G	-0.0901098	0.349183	0.796406
S05_5268134	5	5268134	T	C	-0.0901098	0.349183	0.796406
S05_5270590	5	5270590	A	T	-0.246949	0.204627	0.227739
S05_5284883	5	5284883	A	G	0.134166	0.26058	0.606734
S05_5284962	5	5284962	T	C	-0.400209	2.12216	0.85045
S05_5286534	5	5286534	G	C	0.294511	0.245757	0.231004
S05_5291064	5	5291064	T	A	0.00436327	0.184685	0.981155
S05_5291065	5	5291065	T	A	-0.244171	0.171736	0.155349
S05_5291840	5	5291840	G	C	0.100715	0.192998	0.601873
S05_5294507	5	5294507	T	C	-1.86988	2.05476	0.362992
S05_5306907	5	5306907	C	T	0.0464495	0.168957	0.783426
S05_5307012	5	5307012	G	A	-0.0667817	0.206519	0.746472
S05_5313101	5	5313101	C	A	0.0725883	0.174675	0.677805
S05_5313107	5	5313107	A	G	0.0725883	0.174675	0.677805
S05_5320973	5	5320973	T	C	-0.30068	0.206223	0.145093
S05_5321045	5	5321045	G	A	-0.172968	0.350653	0.621909
S05_5328764	5	5328764	T	C	-0.238314	0.321804	0.459107
S05_5328784	5	5328784	C	T	-0.238314	0.321804	0.459107
S05_5328804	5	5328804	T	C	-1.1619	2.92828	0.691595
S05_5328833	5	5328833	G	A	0.380733	0.536737	0.478247
S05_5338535	5	5338535	A	G	0.0238831	0.157988	0.879867
S05_5338551	5	5338551	C	T	0.0519102	0.178788	0.771603
S05_5350239	5	5350239	C	T	0.23454	0.262361	0.371523
S05_5366663	5	5366663	T	G	7.53805	2.95916	0.0109778
S05_5366700	5	5366700	T	C	-1.31926	2.79178	0.63662
S05_5366717	5	5366717	T	C	-1.85562	2.73039	0.496877
S05_5374933	5	5374933	G	C	0.411109	0.200021	0.0400623
S05_5374942	5	5374942	G	C	0.0923168	0.18339	0.614782
S05_5375321	5	5375321	T	C	0.23222	0.173743	0.181615
S05_5375334	5	5375334	A	C	0.037372	0.656278	0.954598
S05_5375336	5	5375336	C	T	0.037372	0.656278	0.954598
S05_5375351	5	5375351	T	A	-0.140647	0.189194	0.457384
S05_5375361	5	5375361	A	T	-0.0881064	0.188775	0.64078
S05_5375365	5	5375365	C	T	0.037372	0.656278	0.954598
S05_5385879	5	5385879	C	T	-0.778294	0.532297	0.143964
S05_5385882	5	5385882	T	C	-0.213035	0.479712	0.657058
S05_5385883	5	5385883	G	A	-0.98802	0.600368	0.100089
S05_5385885	5	5385885	A	G	0.855518	0.652081	0.189777
S05_5385887	5	5385887	A	G	0.154361	0.585321	0.792041
S05_5385893	5	5385893	T	C	0.131025	0.436928	0.764321
S05_5385906	5	5385906	T	C	0.692528	0.536457	0.196977
S05_5385913	5	5385913	T	C	-0.805265	0.454899	0.0769461
S05_5385922	5	5385922	A	G	0.365569	0.594788	0.538922
S05_5385926	5	5385926	T	C	0.0441956	0.439403	0.9199
S05_5388302	5	5388302	C	A	-0.162697	0.224829	0.469423
S05_5388303	5	5388303	T	C	-0.638532	0.603439	0.290197
S05_5388311	5	5388311	A	G	-0.251393	0.564216	0.655994
S05_5388312	5	5388312	T	C	-0.196123	0.591426	0.740241
S05_5388330	5	5388330	T	C	0.327367	0.596094	0.582979
S05_5388339	5	5388339	T	C	0.0943397	0.432582	0.8274
S05_5388349	5	5388349	G	C	-0.162697	0.224829	0.469423
S05_5388356	5	5388356	T	C	-0.522782	0.561869	0.352333
S05_5397679	5	5397679	T	G	0.0433922	0.185446	0.815034
S05_5397685	5	5397685	T	C	0.477444	0.212757	0.0250084
S05_5397687	5	5397687	G	A	0.042388	0.155267	0.7849
S05_5397700	5	5397700	G	A	0.106203	0.238291	0.655904
S05_5397847	5	5397847	A	G	0.039552	0.312729	0.899378
S05_5397869	5	5397869	T	G	0.29801	0.319238	0.350747
S05_5397878	5	5397878	A	T	0.233895	0.336033	0.486533
S05_5401968	5	5401968	T	C	1.0061	2.81839	0.721172
S05_5401990	5	5401990	A	G	-2.09767	2.03945	0.303899
S05_5410820	5	5410820	C	A	0.0210453	0.225635	0.925703
S05_5410857	5	5410857	T	A	0.0248964	0.222902	0.911086
S05_5411188	5	5411188	C	T	-0.0439671	0.465229	0.924723
S05_5411227	5	5411227	C	T	0.136979	0.211867	0.518057
S05_5411229	5	5411229	T	C	-0.147635	0.242028	0.541983
S05_5411260	5	5411260	G	A	0.704527	0.328378	0.0321145
S05_5411264	5	5411264	G	A	0.704527	0.328378	0.0321145
S05_5411265	5	5411265	G	A	0.704527	0.328378	0.0321145
S05_5411278	5	5411278	C	T	-0.437571	0.2914	0.133458
S05_5411369	5	5411369	A	T	-0.58979	0.341414	0.0843366
S05_5411373	5	5411373	G	C	-0.529588	0.33997	0.119556
S05_5420801	5	5420801	T	A	0.0754129	0.650544	0.907733
S05_5420810	5	5420810	T	C	-0.226413	0.198881	0.255166
S05_5420931	5	5420931	C	A	-0.261734	0.180225	0.146689
S05_5420943	5	5420943	C	T	-0.300949	0.218556	0.168773
S05_5420973	5	5420973	C	G	-0.0628307	0.222094	0.777301
S05_5420995	5	5420995	C	T	-0.128001	0.240166	0.594154
S05_5450380	5	5450380	T	C	-0.253613	0.215209	0.23885
S05_5463745	5	5463745	G	A	-0.239791	0.208258	0.249791
S05_5469801	5	5469801	A	G	-2.55504	3.03596	0.400184
S05_5469806	5	5469806	G	A	-0.160485	0.210501	0.445974
S05_5477435	5	5477435	C	T	-0.054778	0.19449	0.778261
S05_5481064	5	5481064	A	C	0.75773	0.569769	0.183807
S05_5481116	5	5481116	T	C	2.53071	3.0551	0.407634
S05_5500293	5	5500293	G	C	-0.169958	0.156506	0.277716
S05_5502431	5	5502431	A	T	-0.354354	0.670201	0.597092
S05_5552870	5	5552870	G	T	-0.10749	0.288895	0.709904
S05_5552895	5	5552895	A	G	-0.10749	0.288895	0.709904
S05_5552897	5	5552897	G	A	-0.10749	0.288895	0.709904
S05_5582190	5	5582190	A	C	0.140659	0.178309	0.430355
S05_5582214	5	5582214	G	C	0.199342	0.198338	0.315068
S05_5582257	5	5582257	T	G	0.228268	0.255027	0.370927
S05_5582265	5	5582265	G	A	0.218201	0.279314	0.434836
S05_5582268	5	5582268	G	A	0.146838	0.222329	0.50909
S05_5582271	5	5582271	G	A	0.0779671	0.247326	0.752634
S05_5582421	5	5582421	A	G	0.123618	0.244314	0.612962
S05_5582424	5	5582424	G	C	0.184835	0.275306	0.502107
S05_5582468	5	5582468	T	A	-0.105095	0.325478	0.746832
S05_5587542	5	5587542	A	G	1.44487	2.9248	0.621392
S05_5605772	5	5605772	T	C	-0.230154	0.28001	0.411269
S05_5605773	5	5605773	G	A	-0.230154	0.28001	0.411269
S05_5605774	5	5605774	C	T	-0.230154	0.28001	0.411269
S05_5607019	5	5607019	C	A	0.0933828	0.175153	0.594028
S05_5607105	5	5607105	G	A	0.124735	0.182924	0.495437
S05_5608023	5	5608023	A	C	-0.0562094	0.813412	0.944919
S05_5608057	5	5608057	T	C	-0.0852187	0.178294	0.632761
S05_5608852	5	5608852	G	A	0.0884803	0.183363	0.62951
S05_5608870	5	5608870	T	G	0.0884803	0.183363	0.62951
S05_5608872	5	5608872	C	T	-0.163778	0.377871	0.664785
S05_5608889	5	5608889	G	A	0.0884803	0.183363	0.62951
S05_5611725	5	5611725	C	G	0.115002	0.17663	0.515115
S05_5611726	5	5611726	T	A	0.156012	0.177033	0.378353
S05_5611753	5	5611753	A	G	-0.141886	0.373071	0.703776
S05_5611854	5	5611854	G	A	0.203943	0.181731	0.26199
S05_5611898	5	5611898	A	T	0.0892121	0.181659	0.623448
S05_5612964	5	5612964	G	A	-0.0167091	0.167711	0.920655
S05_5638211	5	5638211	T	G	-0.725073	0.630428	0.25032
S05_5638291	5	5638291	A	T	-0.30008	0.25341	0.23658
S05_5638296	5	5638296	T	C	-0.30008	0.25341	0.23658
S05_5658123	5	5658123	T	C	-0.226499	0.259621	0.383151
S05_5658125	5	5658125	T	C	-0.226499	0.259621	0.383151
S05_5658558	5	5658558	A	G	-0.226499	0.259621	0.383151
S05_5658567	5	5658567	G	A	-0.226499	0.259621	0.383151
S05_5658585	5	5658585	C	T	-0.226499	0.259621	0.383151
S05_5661182	5	5661182	G	T	-0.495123	0.305453	0.105291
S05_5661198	5	5661198	G	T	-0.446395	0.302779	0.140656
S05_5661199	5	5661199	A	G	-0.495123	0.305453	0.105291
S05_5661217	5	5661217	G	A	-0.495123	0.305453	0.105291
S05_5663439	5	5663439	G	A	-0.35612	0.355641	0.316861
S05_5669335	5	5669335	T	C	4.03314	2.07396	0.0520499
S05_5684086	5	5684086	C	T	-0.0321044	0.371373	0.931125
S05_5684101	5	5684101	T	C	0.0402894	0.168971	0.81158
S05_5706744	5	5706744	C	T	-0.0914745	0.341818	0.789044
S05_5710249	5	5710249	T	C	1.77058	3.64386	0.627122
S05_5710275	5	5710275	A	G	5.65198	2.92738	0.0537514
S05_5711542	5	5711542	A	G	0.0455445	0.18548	0.806073
S05_5711587	5	5711587	G	T	0.0455445	0.18548	0.806073
S05_5712988	5	5712988	C	T	0.0691612	0.176126	0.694625
S05_5736137	5	5736137	T	C	1.00475	1.80891	0.578695
S05_5742622	5	5742622	C	G	-0.0835187	0.171333	0.626019
S05_5742636	5	5742636	G	C	-0.0835187	0.171333	0.626019
S05_5742647	5	5742647	T	C	-0.0491928	0.173725	0.777099
S05_5755525	5	5755525	G	T	-0.0530121	0.214605	0.804934
S05_5755557	5	5755557	C	T	0.0239992	0.180073	0.893998
S05_5782657	5	5782657	G	T	-0.513402	0.359465	0.153483
S05_5782659	5	5782659	G	T	-0.513402	0.359465	0.153483
S05_5782660	5	5782660	T	A	-0.513402	0.359465	0.153483
S05_5782681	5	5782681	C	G	-0.513402	0.359465	0.153483
S05_5782924	5	5782924	T	C	0.960071	2.96243	0.745932
S05_5785477	5	5785477	T	C	0.191232	0.202463	0.34509
S05_5785498	5	5785498	G	T	0.103239	0.383248	0.787685
S05_5795505	5	5795505	A	G	0.10125	0.167811	0.546383
S05_5795610	5	5795610	A	C	-0.534873	0.484032	0.269365
S05_5795632	5	5795632	G	A	-0.534873	0.484032	0.269365
S05_5798242	5	5798242	C	T	-0.149358	0.298019	0.616343
S05_5800380	5	5800380	C	T	-0.0410952	0.240602	0.864408
S05_5800389	5	5800389	G	A	-0.0410952	0.240602	0.864408
S05_5800401	5	5800401	T	G	0.00795953	0.371909	0.982929
S05_5807699	5	5807699	G	A	0.0551188	0.183565	0.764025
S05_5807717	5	5807717	T	C	0.0551188	0.183565	0.764025
S05_5809304	5	5809304	G	A	0.0998384	0.176981	0.572778
S05_5811348	5	5811348	C	T	0.0481337	0.191207	0.801288
S05_5811367	5	5811367	A	T	0.0481337	0.191207	0.801288
S05_5814593	5	5814593	T	C	-0.0825541	0.193817	0.670228
S05_5814648	5	5814648	G	A	-0.346944	0.735063	0.637018
S05_5814651	5	5814651	C	G	-0.346944	0.735063	0.637018
S05_5821513	5	5821513	G	A	0.113221	0.210573	0.590896
S05_5822520	5	5822520	T	C	-0.111151	0.190057	0.558773
S05_5822529	5	5822529	C	T	-0.0503423	0.27423	0.854376
S05_5822530	5	5822530	T	A	-0.111151	0.190057	0.558773
S05_5822586	5	5822586	C	T	0.101514	0.213759	0.634946
S05_5822612	5	5822612	T	A	0.0242139	0.196649	0.902023
S05_5822614	5	5822614	G	T	0.068799	0.20939	0.742539
S05_5822617	5	5822617	C	G	0.0559813	0.202873	0.78264
S05_5827814	5	5827814	T	G	0.0552394	0.179906	0.758862
S05_5827817	5	5827817	T	C	0.0552394	0.179906	0.758862
S05_5827837	5	5827837	C	A	0.0552394	0.179906	0.758862
S05_5827855	5	5827855	T	C	0.0552394	0.179906	0.758862
S05_5829941	5	5829941	G	A	-0.00735227	0.205166	0.971419
S05_5829953	5	5829953	T	C	-0.0663481	0.202332	0.743031
S05_5829987	5	5829987	G	A	-0.118928	0.20212	0.55637
S05_5829988	5	5829988	T	G	-0.0282693	0.201436	0.888416
S05_5832206	5	5832206	C	T	-0.455916	0.30409	0.134064
S05_5832208	5	5832208	G	A	-0.455916	0.30409	0.134064
S05_5832211	5	5832211	T	A	-0.455916	0.30409	0.134064
S05_5833134	5	5833134	T	C	0.0230968	0.170956	0.892553
S05_5833157	5	5833157	A	G	0.0230968	0.170956	0.892553
S05_5835686	5	5835686	A	C	0.00795953	0.371909	0.982929
S05_5838487	5	5838487	G	A	-0.133844	0.190825	0.483192
S05_5887237	5	5887237	C	T	-0.147316	0.203049	0.468274
S05_5900166	5	5900166	G	T	-0.466912	0.357521	0.191812
S05_5900200	5	5900200	A	T	-0.466912	0.357521	0.191812
S05_5915980	5	5915980	G	A	-0.183523	0.19636	0.350169
S05_5927100	5	5927100	A	G	-0.178826	0.189887	0.346511
S05_5927119	5	5927119	C	T	-0.209473	0.184245	0.255796
S05_5968077	5	5968077	C	T	0.000372913	0.156408	0.998098
S05_5968092	5	5968092	T	C	0.0983456	0.18464	0.594385
S05_5968458	5	5968458	T	C	-0.17182	0.189554	0.364884
S05_5968518	5	5968518	C	T	0.158111	0.575835	0.783689
S05_5968527	5	5968527	A	C	0.158111	0.575835	0.783689
S05_5970222	5	5970222	A	G	-0.0955866	0.23955	0.689946
S05_5990615	5	5990615	T	C	0.22015	0.217895	0.312531
S05_5990670	5	5990670	A	G	-1.22509	2.99844	0.682924
S05_5993455	5	5993455	G	A	-0.159774	0.241785	0.508861
S05_6002265	5	6002265	T	C	0.201164	0.236359	0.394887
S05_6002267	5	6002267	A	G	0.20681	0.263326	0.432388
S05_6002275	5	6002275	G	A	-0.141435	0.387626	0.71527
S05_6002304	5	6002304	T	C	0.456491	0.30619	0.136257
S05_6002306	5	6002306	G	A	0.173221	0.394165	0.660405
S05_6002312	5	6002312	T	C	-0.0882701	0.266474	0.740512
S05_6003124	5	6003124	G	A	0.0049717	0.186993	0.978793
S05_6008426	5	6008426	G	T	-0.0525084	0.18841	0.780528
S05_6008449	5	6008449	T	C	-0.409462	0.37056	0.269389
S05_6025228	5	6025228	A	G	0.728581	0.278843	0.00909044
S05_6025249	5	6025249	A	T	0.0497501	0.207617	0.810662
S05_6025777	5	6025777	G	A	-0.19184	0.52852	0.716687
S05_6025792	5	6025792	A	G	0.0213254	0.172639	0.901711
S05_6036615	5	6036615	A	G	-2.65869	3.02974	0.380373
S05_6060234	5	6060234	A	G	-3.53986	2.92198	0.225956
S05_6060263	5	6060263	T	C	2.63691	3.06615	0.389956
S05_6060272	5	6060272	T	C	-0.868378	2.84298	0.760079
S05_6060274	5	6060274	A	G	1.51204	1.78069	0.395978
S05_6080526	5	6080526	G	A	0.594506	0.712384	0.404147
S05_6080567	5	6080567	C	T	0.109482	0.203535	0.590742
S05_6080614	5	6080614	C	T	0.0634027	0.2106	0.763423
S05_6085431	5	6085431	T	C	1.80317	2.91102	0.535751
S05_6086419	5	6086419	G	A	-0.340471	0.281331	0.226434
S05_6094612	5	6094612	T	C	-0.369942	0.205894	0.0726243
S05_6094637	5	6094637	A	G	-0.110709	0.145249	0.446088
S05_6094674	5	6094674	C	A	-0.264244	0.284946	0.353933
S05_6099762	5	6099762	C	A	-0.127811	0.204976	0.533048
S05_6099774	5	6099774	A	G	0.0355303	0.361362	0.921692
S05_6100669	5	6100669	T	C	-0.201236	0.193066	0.297476
S05_6109389	5	6109389	G	A	-0.207856	0.161627	0.198681
S05_6112524	5	6112524	C	G	-0.240364	0.171254	0.160712
S05_6112675	5	6112675	A	T	-0.0884281	0.189143	0.640213
S05_6112712	5	6112712	G	A	-0.0691288	0.192296	0.719291
S05_6118648	5	6118648	A	G	-0.473753	2.4225	0.844985
S05_6118655	5	6118655	A	G	-3.46557	2.96113	0.24209
S05_6118669	5	6118669	A	G	-0.372214	2.81699	0.894902
S05_6121685	5	6121685	T	G	-0.108916	0.439181	0.804179
S05_6121686	5	6121686	G	T	-0.1392	0.168509	0.408929
S05_6121688	5	6121688	G	A	-0.108916	0.439181	0.804179
S05_6121689	5	6121689	A	G	-0.148464	0.187589	0.428848
S05_6121737	5	6121737	C	T	-0.0543168	0.281957	0.847272
S05_6127472	5	6127472	T	C	1.49665	1.47997	0.312092
S05_6127517	5	6127517	T	C	-1.42264	2.79154	0.610407
S05_6127519	5	6127519	T	C	-1.49513	2.09127	0.474784
S05_6133545	5	6133545	T	C	-3.79951	2.84822	0.182459
S05_6154898	5	6154898	C	T	0.056783	0.210049	0.786951
S05_6156014	5	6156014	G	A	-0.618598	0.379041	0.10294
S05_6171105	5	6171105	G	A	0.00911784	0.488424	0.985109
S05_6173530	5	6173530	G	A	-0.443514	1.13779	0.696752
S05_6176311	5	6176311	C	T	-0.0271059	0.180061	0.880366
S05_6176324	5	6176324	T	C	3.14669	3.12161	0.31364
S05_6176331	5	6176331	C	T	-0.652947	0.69572	0.348166
S05_6214565	5	6214565	A	G	0.0353282	0.386181	0.927126
S05_6257472	5	6257472	G	A	-0.129681	0.242901	0.593522
S05_6263540	5	6263540	C	T	-0.192486	0.395564	0.626623
S05_6270182	5	6270182	C	T	-0.846795	0.407224	0.0377892
S05_6270195	5	6270195	C	T	-0.0811355	0.128792	0.528831
S05_6270216	5	6270216	A	T	-0.295784	0.404789	0.465097
S05_6270649	5	6270649	T	C	0.402299	0.321805	0.211494
S05_6270650	5	6270650	G	C	0.39705	0.323533	0.219976
S05_6270681	5	6270681	G	A	-0.388008	0.19914	0.0515974
S05_6270703	5	6270703	C	T	0.257202	0.317656	0.418281
S05_6294918	5	6294918	G	A	0.180971	0.410817	0.659644
S05_6300159	5	6300159	G	T	0.177522	0.358392	0.620458
S05_6301470	5	6301470	A	G	-0.539417	1.02451	0.598631
S05_6303706	5	6303706	T	C	-0.330169	2.80125	0.906194
S05_6369370	5	6369370	T	C	-0.155482	0.186823	0.405438
S05_6369372	5	6369372	T	C	6.05414	2.99448	0.0434217
S05_6415529	5	6415529	G	A	-2.15357	3.63039	0.553155
S05_6420025	5	6420025	C	G	-0.0394059	0.182281	0.828883
S05_6420027	5	6420027	G	T	-0.0394059	0.182281	0.828883
S05_6420028	5	6420028	G	C	-0.0706089	0.263966	0.789135
S05_6443021	5	6443021	A	T	-0.699545	0.696877	0.315663
S05_6443022	5	6443022	G	T	-0.699545	0.696877	0.315663
S05_6455089	5	6455089	C	T	0.0186514	0.245401	0.939428
S05_6468958	5	6468958	C	T	0.438862	1.34199	0.743708
S05_6468964	5	6468964	C	T	0.0290842	0.442532	0.94761
S05_6468969	5	6468969	G	C	0.0290842	0.442532	0.94761
S05_6468979	5	6468979	C	G	0.438862	1.34199	0.743708
S05_6468988	5	6468988	A	G	0.0290842	0.442532	0.94761
S05_6469006	5	6469006	A	G	0.0290842	0.442532	0.94761
S05_6471246	5	6471246	C	T	0.851671	0.729624	0.243331
S05_6471269	5	6471269	T	C	0.851671	0.729624	0.243331
S05_6471279	5	6471279	C	A	0.851671	0.729624	0.243331
S05_6502380	5	6502380	T	A	-0.314371	0.369033	0.394452
S05_6502404	5	6502404	A	G	0.281876	0.201946	0.163033
S05_6502423	5	6502423	A	G	0.183832	0.137616	0.181855
S05_6502425	5	6502425	A	T	0.385851	0.539495	0.474619
S05_6502426	5	6502426	A	C	0.486787	0.406924	0.23183
S05_6502435	5	6502435	T	C	-0.0161142	0.201979	0.936424
S05_6522940	5	6522940	G	C	0.178397	0.377911	0.636969
S05_6643845	5	6643845	A	G	-2.44343	2.89206	0.398349
S05_6648295	5	6648295	A	G	0.274743	0.418493	0.511624
S05_6730112	5	6730112	T	C	1.43608	2.88688	0.618963
S05_6730120	5	6730120	A	G	0.957963	2.81932	0.734077
S05_6741393	5	6741393	T	C	-3.06806	3.02042	0.309943
S05_6743370	5	6743370	A	G	-1.06187	2.98501	0.722101
S05_6750762	5	6750762	A	G	-0.145507	0.336718	0.665723
S05_6766913	5	6766913	A	T	0.450027	0.405323	0.267096
S05_6766914	5	6766914	C	G	0.450027	0.405323	0.267096
S05_6781268	5	6781268	C	A	-0.162923	0.413946	0.693957
S05_6782279	5	6782279	A	G	0.15783	0.185669	0.395461
S05_6782297	5	6782297	G	T	0.159557	0.187597	0.395198
S05_6795903	5	6795903	G	A	-0.0105819	0.780386	0.989183
S05_6800551	5	6800551	A	G	-0.189859	0.187351	0.311079
S05_6800631	5	6800631	A	G	-1.73629	2.99415	0.562095
S05_6800653	5	6800653	G	T	-0.244211	0.256344	0.34095
S05_6826857	5	6826857	A	G	-0.0850415	0.153111	0.578708
S05_6826888	5	6826888	C	T	-0.10618	0.153425	0.489031
S05_6826902	5	6826902	C	T	-0.0307769	0.381447	0.935706
S05_6826907	5	6826907	G	A	-0.161392	0.430523	0.70782
S05_6826908	5	6826908	C	T	-0.689748	0.554879	0.214088
S05_6826909	5	6826909	T	C	0.24981	0.233985	0.285899
S05_6826910	5	6826910	T	C	-0.284553	0.344441	0.408895
S05_6826912	5	6826912	A	T	-0.169518	0.526128	0.747358
S05_6826915	5	6826915	T	C	-0.104832	0.232925	0.652743
S05_6826926	5	6826926	A	G	0.122473	0.238979	0.608407
S05_6826929	5	6826929	G	A	0.246228	0.363664	0.498489
S05_6826932	5	6826932	C	T	0.0460925	0.306842	0.88062
S05_6826936	5	6826936	A	G	0.301195	0.251432	0.231185
S05_6826937	5	6826937	A	T	0.178664	0.414221	0.666309
S05_6826939	5	6826939	A	G	-0.00697122	0.246908	0.97748
S05_6826944	5	6826944	A	C	-0.421564	0.468519	0.368418
S05_6826949	5	6826949	C	T	0.0376799	0.340568	0.911922
S05_6826953	5	6826953	A	G	0.243195	0.259059	0.348042
S05_6826954	5	6826954	T	C	-0.20528	0.302683	0.497773
S05_6826955	5	6826955	G	A	-0.405137	0.30392	0.182771
S05_6826959	5	6826959	T	C	0.290788	0.289656	0.315624
S05_6829981	5	6829981	C	G	0.066719	0.264254	0.800713
S05_6852377	5	6852377	T	A	-0.134657	0.378977	0.722415
S05_6857657	5	6857657	C	T	-0.276088	0.396453	0.486316
S05_6864014	5	6864014	T	C	0.0769319	0.234024	0.742413
S05_6866853	5	6866853	G	A	0.17224	0.161579	0.286649
S05_6867862	5	6867862	G	A	0.152745	0.303676	0.615065
S05_6899846	5	6899846	A	G	-0.486394	2.9727	0.870058
S05_6906913	5	6906913	A	G	0.131998	0.201749	0.513064
S05_6906955	5	6906955	C	T	-0.143006	0.396656	0.718514
S05_6914728	5	6914728	T	C	5.82516	2.99755	0.0522124
S05_6916319	5	6916319	G	A	0.161008	0.187718	0.391221
S05_6920987	5	6920987	A	G	0.000765758	0.32031	0.998093
S05_6931730	5	6931730	T	G	-0.141156	0.233336	0.545329
S05_6931738	5	6931738	T	C	-0.141156	0.233336	0.545329
S05_6931764	5	6931764	G	A	-0.393934	0.660092	0.550762
S05_6942416	5	6942416	A	G	1.68854	2.9747	0.57039
S05_6954347	5	6954347	G	A	-1.42264	2.79154	0.610407
S05_6954361	5	6954361	T	C	-0.471889	2.92517	0.871868
S05_6954374	5	6954374	A	G	1.88624	2.04508	0.356542
S05_6955876	5	6955876	T	C	-0.0807901	0.225972	0.720764
S05_6991411	5	6991411	G	A	-0.182027	2.78834	0.947961
S05_6998937	5	6998937	C	T	-0.184386	0.241915	0.446094
S05_7003258	5	7003258	A	G	0.312154	0.528322	0.554739
S05_7003269	5	7003269	T	C	0.145537	0.171591	0.396515
S05_7003303	5	7003303	T	C	-0.045837	0.284913	0.872214
S05_7003305	5	7003305	G	A	-0.045837	0.284913	0.872214
S05_7018674	5	7018674	A	T	-0.398726	0.286296	0.163967
S05_7018731	5	7018731	A	G	-0.415787	0.209794	0.0477194
S05_7019580	5	7019580	G	A	-0.105487	0.234799	0.653321
S05_7019619	5	7019619	G	T	-0.151608	0.496871	0.760323
S05_7019622	5	7019622	G	T	-0.117966	0.578715	0.838512
S05_7019643	5	7019643	C	A	-0.0815548	0.218716	0.709303
S05_7042929	5	7042929	C	T	0.192797	0.300623	0.521435
S05_7076454	5	7076454	C	G	-0.263145	0.278632	0.345145
S05_7076474	5	7076474	C	T	0.705201	0.382297	0.0653353
S05_7076566	5	7076566	T	A	-0.0867007	0.290882	0.765708
S05_7091907	5	7091907	C	T	-0.0712544	0.290634	0.806368
S05_7092181	5	7092181	T	A	0.408868	0.305313	0.180767
S05_7093766	5	7093766	C	T	-0.0777042	0.275784	0.778178
S05_7100848	5	7100848	G	A	-0.0908213	0.292748	0.756434
S05_7100878	5	7100878	A	G	-1.60414	3.03696	0.597454
S05_7117598	5	7117598	A	G	-2.39121	3.04827	0.432932
S05_7118784	5	7118784	C	T	0.120558	0.169611	0.477351
S05_7118797	5	7118797	G	A	0.193973	0.297856	0.515022
S05_7118809	5	7118809	C	A	-0.323585	0.199848	0.105675
S05_7120704	5	7120704	T	C	-0.0761479	0.285249	0.789552
S05_7120751	5	7120751	G	A	-0.0761479	0.285249	0.789552
S05_7120752	5	7120752	T	A	-0.140143	0.144914	0.333702
S05_7123099	5	7123099	C	T	-0.158374	0.326425	0.627638
S05_7123687	5	7123687	C	T	-0.123548	0.283	0.662504
S05_7123696	5	7123696	G	A	0.149392	0.222486	0.502054
S05_7124681	5	7124681	A	T	-0.355983	0.384913	0.355235
S05_7124828	5	7124828	C	T	0.117429	0.223733	0.599777
S05_7183656	5	7183656	G	A	0.0876439	0.225564	0.697675
S05_7183697	5	7183697	C	T	0.0142751	0.160082	0.928959
S05_7187087	5	7187087	C	T	0.442667	0.299845	0.140121
S05_7191546	5	7191546	C	T	-0.625878	0.656622	0.340692
S05_7191617	5	7191617	C	A	0.721435	0.338506	0.0332723
S05_7191618	5	7191618	T	C	0.721435	0.338506	0.0332723
S05_7194519	5	7194519	T	C	-3.47027	1.99414	0.0820746
S05_7194545	5	7194545	A	C	0.0149238	0.245248	0.951488
S05_7194760	5	7194760	C	T	0.162928	0.297677	0.584252
S05_7198547	5	7198547	G	A	0.0567619	0.127429	0.656082
S05_7260957	5	7260957	A	C	0.104761	0.176201	0.552253
S05_7260963	5	7260963	C	A	0.104761	0.176201	0.552253
S05_7263078	5	7263078	G	C	-0.067064	0.406751	0.869068
S05_7263086	5	7263086	C	T	-0.067064	0.406751	0.869068
S05_7272527	5	7272527	G	C	0.00615415	0.429163	0.988561
S05_7272536	5	7272536	C	T	0.131368	0.170647	0.441555
S05_7272567	5	7272567	C	T	0.00933848	0.208014	0.9642
S05_7272581	5	7272581	T	A	0.00933848	0.208014	0.9642
S05_7272591	5	7272591	G	C	0.330401	0.192387	0.0861673
S05_7272625	5	7272625	T	A	0.415397	0.190537	0.0294412
S05_7272641	5	7272641	A	G	-0.344337	0.783213	0.660272
S05_7284968	5	7284968	C	A	0.0502743	0.364574	0.890344
S05_7295508	5	7295508	C	T	0.106725	0.304288	0.725848
S05_7304055	5	7304055	A	G	0.288901	0.231847	0.212976
S05_7310667	5	7310667	T	C	-1.58674	1.47137	0.281068
S05_7337852	5	7337852	G	A	0.0768627	0.174689	0.660017
S05_7337863	5	7337863	C	T	0.00219114	0.249265	0.992988
S05_7341403	5	7341403	A	G	-3.52724	2.10868	0.0946423
S05_7341495	5	7341495	A	G	-0.054129	0.249093	0.828008
S05_7341497	5	7341497	A	C	0.0374967	0.24604	0.878897
S05_7341526	5	7341526	A	G	-0.054129	0.249093	0.828008
S05_7341568	5	7341568	A	G	0.0633458	0.270324	0.814767
S05_7349488	5	7349488	G	C	0.442847	0.290208	0.127282
S05_7349685	5	7349685	A	C	0.360223	0.226663	0.112268
S05_7350759	5	7350759	T	C	-0.105884	0.558631	0.849699
S05_7359149	5	7359149	C	A	0.0769107	0.178023	0.6658
S05_7359150	5	7359150	T	A	0.138858	0.171805	0.41912
S05_7359154	5	7359154	T	A	0.0749118	0.178946	0.675563
S05_7359215	5	7359215	A	T	-0.0445295	0.162892	0.784617
S05_7363141	5	7363141	T	C	0.139352	0.167997	0.406993
S05_7363168	5	7363168	G	T	0.404199	0.294781	0.170573
S05_7379366	5	7379366	C	T	-0.123618	0.401926	0.758468
S05_7379387	5	7379387	C	G	-0.0274609	0.203095	0.892467
S05_7398593	5	7398593	G	A	-0.229865	0.171823	0.181215
S05_7398604	5	7398604	G	A	-0.174457	0.16637	0.294571
S05_7398609	5	7398609	G	A	0.288216	0.492896	0.558832
S05_7398623	5	7398623	C	A	0.288216	0.492896	0.558832
S05_7436220	5	7436220	T	C	0.12888	0.637739	0.839882
S05_7444903	5	7444903	A	G	-0.052089	0.356385	0.88382
S05_7452649	5	7452649	T	C	-0.0792154	0.255046	0.756165
S05_7455259	5	7455259	G	A	0.105112	0.170001	0.536494
S05_7455284	5	7455284	T	C	0.117321	0.170149	0.490631
S05_7455320	5	7455320	A	G	0.087331	0.163536	0.59343
S05_7455329	5	7455329	T	C	0.106838	0.164112	0.515168
S05_7455345	5	7455345	G	A	0.0269131	0.175256	0.877979
S05_7511351	5	7511351	A	G	-0.197765	0.134626	0.142097
S05_7511370	5	7511370	T	A	-0.343863	0.187971	0.0675954
S05_7511398	5	7511398	C	T	-0.343863	0.187971	0.0675954
S05_7582902	5	7582902	T	C	0.32337	0.2598	0.21349
S05_7599359	5	7599359	T	C	-2.07702	3.06734	0.498447
S05_7599364	5	7599364	A	C	0.207213	0.283605	0.465141
S05_7599629	5	7599629	C	A	0.250467	0.282314	0.375153
S05_7600509	5	7600509	T	G	0.182897	0.267282	0.493927
S05_7600510	5	7600510	G	C	0.176621	0.265585	0.506162
S05_7604119	5	7604119	A	G	0.19524	0.270167	0.470028
S05_7604155	5	7604155	T	G	1.17329	2.19916	0.593774
S05_7604168	5	7604168	G	A	0.19524	0.270167	0.470028
S05_7620941	5	7620941	C	A	0.261372	0.226227	0.248176
S05_7620942	5	7620942	C	T	0.261372	0.226227	0.248176
S05_7621112	5	7621112	A	G	1.96627	2.03998	0.335306
S05_7621142	5	7621142	T	C	-3.06392	3.03155	0.312374
S05_7621150	5	7621150	T	C	0.867475	2.18225	0.691059
S05_7657595	5	7657595	A	T	-0.0764511	0.213106	0.719848
S05_7657596	5	7657596	T	C	-0.0764511	0.213106	0.719848
S05_7659733	5	7659733	A	G	0.251222	0.181357	0.166238
S05_7659734	5	7659734	C	T	0.0691756	0.229191	0.762837
S05_7659747	5	7659747	T	C	0.251222	0.181357	0.166238
S05_7686391	5	7686391	G	A	0.11155	0.224779	0.619799
S05_7686403	5	7686403	G	A	-0.517875	0.396129	0.191347
S05_7699262	5	7699262	G	A	-0.360094	0.424034	0.395934
S05_7699288	5	7699288	G	C	-0.0371769	0.37791	0.921651
S05_7705716	5	7705716	A	G	-0.189138	0.26835	0.481059
S05_7708695	5	7708695	T	C	0.955421	3.11475	0.759094
S05_7708698	5	7708698	T	C	0.0968856	2.93549	0.973676
S05_7708742	5	7708742	T	C	-1.01608	2.96657	0.732027
S05_7720282	5	7720282	C	T	-0.246944	0.203239	0.224588
S05_7720325	5	7720325	A	G	-0.0644518	0.450371	0.886229
S05_7720695	5	7720695	A	C	-0.218445	0.281385	0.437713
S05_7738225	5	7738225	C	T	-0.331451	0.272864	0.224713
S05_7738265	5	7738265	G	A	-0.331451	0.272864	0.224713
S05_7739989	5	7739989	T	G	-0.172097	0.651908	0.791833
S05_7739993	5	7739993	A	T	0.00662187	0.599367	0.991187
S05_7740004	5	7740004	T	C	0.0203239	0.169439	0.904544
S05_7765027	5	7765027	G	A	-0.649029	0.644238	0.313928
S05_7765033	5	7765033	C	T	-0.120903	0.29176	0.678661
S05_7766313	5	7766313	T	C	0.0718128	0.167972	0.669072
S05_7766488	5	7766488	T	G	0.256556	0.155991	0.100296
S05_7792614	5	7792614	T	C	-0.318174	0.246927	0.197808
S05_7826036	5	7826036	A	C	0.377434	0.464233	0.416363
S05_7833333	5	7833333	T	C	0.409355	0.651823	0.530113
S05_7833341	5	7833341	T	A	0.409355	0.651823	0.530113
S05_7843499	5	7843499	G	A	-0.085438	0.619086	0.890258
S05_7846832	5	7846832	G	C	0.0479802	0.196565	0.807201
S05_7846833	5	7846833	G	A	0.0479802	0.196565	0.807201
S05_7868516	5	7868516	C	T	-0.0628119	0.277046	0.82068
S05_7870281	5	7870281	A	G	-0.152911	0.372221	0.681287
S05_7870327	5	7870327	A	G	0.111639	0.206679	0.589187
S05_7877934	5	7877934	T	C	0.0374417	0.20465	0.854864
S05_7886216	5	7886216	T	A	-0.00399203	0.200004	0.984079
S05_7886223	5	7886223	C	T	0.0012391	0.437965	0.997743
S05_7886224	5	7886224	A	G	0.148135	0.390574	0.70455
S05_7886244	5	7886244	C	T	0.0012391	0.437965	0.997743
S05_7886742	5	7886742	T	A	0.169998	0.21951	0.438823
S05_7886744	5	7886744	C	T	-0.444889	0.420168	0.289888
S05_7886772	5	7886772	G	A	-0.717357	0.666576	0.282062
S05_7892518	5	7892518	G	A	0.5744	0.249939	0.0217237
S05_7893322	5	7893322	G	A	0.368483	0.226236	0.103627
S05_7893340	5	7893340	A	T	0.524505	0.255917	0.0406289
S05_7893367	5	7893367	T	C	-2.36242	1.66985	0.157402
S05_7893391	5	7893391	A	G	4.05139	2.85988	0.15685
S05_7899230	5	7899230	T	C	-0.967943	0.691029	0.161554
S05_7906760	5	7906760	C	T	0.259528	0.367435	0.480124
S05_7906799	5	7906799	C	A	0.0822131	0.362484	0.820614
S05_7906860	5	7906860	A	C	-0.0826893	0.395588	0.834461
S05_7907796	5	7907796	G	C	-0.940655	0.665569	0.157824
S05_7907816	5	7907816	A	G	0.0514533	0.196582	0.793567
S05_7914354	5	7914354	G	A	-2.23318	3.00626	0.457721
S05_7914378	5	7914378	T	C	-1.08753	1.0943	0.320512
S05_7919326	5	7919326	A	G	0.830604	3.01877	0.783251
S05_7919339	5	7919339	C	T	-0.977241	0.72198	0.176132
S05_7923270	5	7923270	G	C	-0.818069	0.731506	0.263647
S05_7943012	5	7943012	T	C	4.15661	4.47365	0.353008
S05_7943119	5	7943119	T	G	0.113713	0.445084	0.798391
S05_7968700	5	7968700	A	C	0.209774	0.1864	0.260645
S05_7968719	5	7968719	C	A	-1.29616	1.45399	0.372867
S05_7968721	5	7968721	T	G	-0.841638	1.29426	0.515632
S05_7968730	5	7968730	A	T	-0.765684	1.15334	0.506891
S05_7985956	5	7985956	T	C	1.36581	2.95115	0.643587
S05_8003387	5	8003387	T	C	0.119716	0.644789	0.852737
S05_8003454	5	8003454	G	C	0.284395	0.203709	0.162947
S05_8003677	5	8003677	A	C	-0.300948	0.298193	0.313063
S05_8003839	5	8003839	G	C	0.111602	0.203548	0.5836
S05_8003851	5	8003851	A	G	6.82783	2.79187	0.0146033
S05_8031541	5	8031541	G	A	0.0155542	0.225369	0.944988
S05_8031545	5	8031545	C	T	-0.178437	0.150143	0.234892
S05_8035250	5	8035250	G	T	0.113713	0.445084	0.798391
S05_8035294	5	8035294	T	C	-0.0106232	0.415758	0.979619
S05_8035341	5	8035341	G	C	-0.0106232	0.415758	0.979619
S05_8035343	5	8035343	C	T	-0.0106232	0.415758	0.979619
S05_8039817	5	8039817	C	A	0.166354	0.247095	0.500924
S05_8039828	5	8039828	A	G	-3.07195	3.1426	0.328508
S05_8039872	5	8039872	G	T	-0.0086854	0.254669	0.972799
S05_8040032	5	8040032	A	G	3.60593	3.10831	0.246241
S05_8044170	5	8044170	T	C	0.628923	0.460502	0.172278
S05_8044178	5	8044178	C	G	-0.0659522	0.179835	0.713879
S05_8044184	5	8044184	G	A	-0.290091	0.437844	0.50775
S05_8044191	5	8044191	A	G	-0.355093	0.385209	0.356808
S05_8044192	5	8044192	T	G	0.32451	0.646496	0.615793
S05_8044200	5	8044200	A	G	0.180499	0.387369	0.641327
S05_8044203	5	8044203	G	A	-0.22952	0.491272	0.640445
S05_8062111	5	8062111	T	C	4.6723	3.56465	0.190199
S05_8062187	5	8062187	G	C	-0.00407551	0.221147	0.9853
S05_8062562	5	8062562	C	G	0.176136	0.285935	0.53801
S05_8062565	5	8062565	C	A	0.176136	0.285935	0.53801
S05_8062569	5	8062569	C	G	0.0838162	0.372898	0.822197
S05_8067892	5	8067892	A	G	-0.116985	0.376773	0.75624
S05_8067964	5	8067964	G	C	-0.0839043	0.398177	0.833141
S05_8067994	5	8067994	G	T	-0.0839043	0.398177	0.833141
S05_8068603	5	8068603	G	A	-0.0468488	0.400483	0.906895
S05_8068640	5	8068640	T	C	-0.0069633	0.248878	0.977684
S05_8068649	5	8068649	A	G	-0.0468488	0.400483	0.906895
S05_8069184	5	8069184	A	C	0.222025	0.408598	0.586968
S05_8069206	5	8069206	G	T	0.222025	0.408598	0.586968
S05_8069214	5	8069214	T	C	-2.82783	3.58054	0.429814
S05_8082790	5	8082790	G	A	0.115443	0.20845	0.579808
S05_8082796	5	8082796	G	T	-0.170503	0.397755	0.668246
S05_8085840	5	8085840	G	C	0.0149259	0.392498	0.969672
S05_8085843	5	8085843	A	T	0.0149259	0.392498	0.969672
S05_8085847	5	8085847	A	G	0.0149259	0.392498	0.969672
S05_8085931	5	8085931	T	G	-0.18253	0.386252	0.636607
S05_8091604	5	8091604	C	A	0.0832845	0.231031	0.718544
S05_8091635	5	8091635	G	C	0.0802535	0.230344	0.727596
S05_8091669	5	8091669	C	G	0.356805	0.213355	0.0947147
S05_8091700	5	8091700	G	A	0.735388	0.371091	0.0477409
S05_8111924	5	8111924	C	T	0.725991	0.621448	0.242947
S05_8111938	5	8111938	C	G	0.308796	0.163905	0.0598062
S05_8113721	5	8113721	A	G	0.614772	0.580701	0.289962
S05_8119257	5	8119257	A	G	-3.52012	3.72711	0.345122
S05_8119266	5	8119266	G	C	0.763018	0.389512	0.0503544
S05_8119529	5	8119529	C	G	0.397705	0.42269	0.34695
S05_8120449	5	8120449	T	C	-0.143449	0.365405	0.694702
S05_8120533	5	8120533	A	G	0.0798761	0.861643	0.926156
S05_8121548	5	8121548	A	G	-0.170503	0.397755	0.668246
S05_8121617	5	8121617	A	C	-0.0528935	0.373499	0.887407
S05_8121923	5	8121923	T	C	-0.12468	0.387309	0.747574
S05_8121952	5	8121952	C	A	-0.12468	0.387309	0.747574
S05_8121995	5	8121995	T	A	-0.131753	0.376724	0.7266
S05_8122028	5	8122028	T	A	0.121446	0.22818	0.594659
S05_8122086	5	8122086	A	G	-0.0972048	0.389222	0.80283
S05_8130149	5	8130149	G	A	1.88298	1.52231	0.216355
S05_8146649	5	8146649	T	C	0.262716	0.15619	0.0928246
S05_8150667	5	8150667	C	G	0.248708	0.232276	0.284499
S05_8150686	5	8150686	T	C	0.381429	0.421417	0.365588
S05_8155762	5	8155762	C	T	-0.18066	0.39285	0.645692
S05_8155780	5	8155780	T	A	-0.151089	0.393025	0.700731
S05_8155787	5	8155787	C	G	0.744899	0.376698	0.04822
S05_8155788	5	8155788	C	T	-0.151089	0.393025	0.700731
S05_8179280	5	8179280	C	T	0.55987	0.457656	0.22144
S05_8191820	5	8191820	A	C	0.0627866	0.399918	0.875272
S05_8191848	5	8191848	C	T	-0.167268	0.398751	0.67494
S05_8209285	5	8209285	G	C	0.111809	0.455699	0.806221
S05_8210072	5	8210072	A	G	0.411971	3.00502	0.890979
S05_8210077	5	8210077	A	G	0.194222	2.8155	0.945015
S05_8210084	5	8210084	T	C	0.147796	1.5906	0.925984
S05_8210321	5	8210321	A	G	1.44487	2.9248	0.621392
S05_8210330	5	8210330	A	G	2.0783	2.23682	0.353008
S05_8210362	5	8210362	T	C	-1.18973	2.79643	0.670588
S05_8210409	5	8210409	C	T	0.197509	0.196083	0.314006
S05_8213105	5	8213105	G	C	0.207682	0.238816	0.384676
S05_8213108	5	8213108	G	A	0.375374	0.373203	0.314707
S05_8216249	5	8216249	C	G	-0.112823	0.26134	0.666029
S05_8216284	5	8216284	G	A	0.225619	0.191023	0.237792
S05_8220356	5	8220356	T	C	0.173203	0.222332	0.436116
S05_8220381	5	8220381	G	C	0.173203	0.222332	0.436116
S05_8220977	5	8220977	T	C	0.155431	0.447968	0.728676
S05_8221010	5	8221010	A	G	0.155431	0.447968	0.728676
S05_8221015	5	8221015	T	C	0.155431	0.447968	0.728676
S05_8224301	5	8224301	C	T	-0.0289593	0.182255	0.873779
S05_8224311	5	8224311	G	A	-0.0129651	0.426671	0.975764
S05_8225828	5	8225828	T	A	0.198207	0.451608	0.660818
S05_8225870	5	8225870	A	T	0.198207	0.451608	0.660818
S05_8228029	5	8228029	G	C	0.224715	0.160321	0.161276
S05_8228111	5	8228111	C	A	0.100894	0.177766	0.570436
S05_8230233	5	8230233	G	C	-0.25563	0.367059	0.486295
S05_8244862	5	8244862	G	C	0.434753	0.249864	0.0821229
S05_8244901	5	8244901	G	A	0.0526435	0.466822	0.910232
S05_8244925	5	8244925	A	G	-3.07195	3.1426	0.328508
S05_8244934	5	8244934	T	C	0.295591	3.1812	0.925984
S05_8245477	5	8245477	G	C	-0.582331	0.250083	0.020048
S05_8262081	5	8262081	C	G	0.22543	0.211887	0.287581
S05_8262082	5	8262082	C	A	0.264305	0.228372	0.247361
S05_8262084	5	8262084	G	T	0.254077	0.229368	0.268202
S05_8300797	5	8300797	T	G	0.266823	0.227406	0.240895
S05_8320466	5	8320466	A	C	0.255063	0.209996	0.224755
S05_8329259	5	8329259	T	G	-2.39202	1.49324	0.109439
S05_8332338	5	8332338	A	T	0.320554	0.257168	0.212832
S05_8342703	5	8342703	A	G	1.84474	2.07208	0.373491
S05_8368337	5	8368337	A	T	-0.531478	0.466667	0.254979
S05_8383367	5	8383367	C	T	0.160709	0.533043	0.76309
S05_8383463	5	8383463	A	G	2.82419	3.08045	0.359426
S05_8389872	5	8389872	T	G	0.209424	0.164144	0.202252
S05_8427898	5	8427898	C	T	0.010589	0.510376	0.983451
S05_8427943	5	8427943	T	C	0.00995253	0.504386	0.98426
S05_8428335	5	8428335	T	G	-0.116876	0.74514	0.875388
S05_8428344	5	8428344	T	C	0.105164	0.826045	0.898716
S05_8428355	5	8428355	T	C	-0.551192	0.642424	0.39107
S05_8428356	5	8428356	T	C	0.0576959	0.305412	0.850194
S05_8428358	5	8428358	A	C	0.210021	0.655794	0.748832
S05_8428359	5	8428359	A	C	0.279415	0.495243	0.572724
S05_8428361	5	8428361	A	C	0.76149	0.709355	0.283264
S05_8428362	5	8428362	A	C	-0.790288	0.645943	0.221394
S05_8428364	5	8428364	T	C	0.225797	0.368877	0.540574
S05_8428365	5	8428365	T	C	-0.152897	0.356103	0.667737
S05_8456984	5	8456984	G	A	0.25728	0.197875	0.193778
S05_8561917	5	8561917	T	C	-1.43658	2.78253	0.60575
S05_8561929	5	8561929	A	G	-0.372214	2.81699	0.894902
S05_8561950	5	8561950	A	G	-2.1729	1.2855	0.0912263
S05_8565279	5	8565279	A	T	-0.186616	0.445523	0.675386
S05_8565346	5	8565346	C	T	-0.147254	0.439605	0.737708
S05_8584614	5	8584614	A	T	0.224475	0.199614	0.261007
S05_8588301	5	8588301	A	G	0.295591	3.1812	0.925984
S05_8591527	5	8591527	A	T	-0.146675	0.739174	0.842742
S05_8591529	5	8591529	T	G	-0.146675	0.739174	0.842742
S05_8591530	5	8591530	G	T	-0.146675	0.739174	0.842742
S05_8591536	5	8591536	T	C	-0.146675	0.739174	0.842742
S05_8591563	5	8591563	C	A	-0.146675	0.739174	0.842742
S05_8602568	5	8602568	G	A	-0.257512	0.3888	0.50789
S05_8602579	5	8602579	A	G	-4.61364	2.7966	0.0992592
S05_8602614	5	8602614	A	G	-3.04184	2.96013	0.304344
S05_8609164	5	8609164	C	T	0.0194489	0.134434	0.884994
S05_8609172	5	8609172	G	A	-0.0012004	0.137326	0.993027
S05_8609185	5	8609185	T	A	-0.0012004	0.137326	0.993027
S05_8609202	5	8609202	G	T	0.0194489	0.134434	0.884994
S05_8614956	5	8614956	T	C	0.0730689	0.162786	0.65361
S05_8654079	5	8654079	T	G	0.254054	0.425473	0.550547
S05_8668704	5	8668704	A	G	0.173601	0.222987	0.436413
S05_8668726	5	8668726	C	T	-0.977241	0.72198	0.176132
S05_8672247	5	8672247	C	T	0.0116357	0.180275	0.948548
S05_8672619	5	8672619	G	A	-0.977241	0.72198	0.176132
S05_8672640	5	8672640	C	A	-0.977241	0.72198	0.176132
S05_8672659	5	8672659	G	T	-0.977241	0.72198	0.176132
S05_8694293	5	8694293	C	T	-0.0312449	0.209948	0.881719
S05_8738869	5	8738869	C	T	0.0226953	0.38589	0.953111
S05_8748228	5	8748228	A	T	0.0421964	0.407092	0.917462
S05_8754378	5	8754378	G	A	-0.863953	0.62818	0.169286
S05_8754398	5	8754398	G	T	-0.140736	0.432373	0.744862
S05_8754403	5	8754403	T	C	0.318433	0.430778	0.459927
S05_8754409	5	8754409	A	C	0.318433	0.430778	0.459927
S05_8754412	5	8754412	C	A	0.318433	0.430778	0.459927
S05_8761151	5	8761151	G	C	-0.161985	0.434896	0.70961
S05_8765704	5	8765704	T	C	0.718721	0.716101	0.315745
S05_8769072	5	8769072	G	A	0.164771	0.489088	0.736256
S05_8769122	5	8769122	T	C	0.318433	0.430778	0.459927
S05_8784438	5	8784438	C	A	0.0673356	0.26083	0.796329
S05_8785039	5	8785039	G	T	0.228071	0.173111	0.187926
S05_8786132	5	8786132	G	A	0.318433	0.430778	0.459927
S05_8786133	5	8786133	C	A	0.318433	0.430778	0.459927
S05_8795064	5	8795064	C	T	0.971131	1.02919	0.345568
S05_8795071	5	8795071	A	G	-0.411746	1.00661	0.682582
S05_8795072	5	8795072	T	C	-0.22015	0.493756	0.655774
S05_8795082	5	8795082	A	G	0.167534	0.913	0.854438
S05_8795109	5	8795109	C	T	0.404706	0.303699	0.182919
S05_8796332	5	8796332	A	T	0.524376	0.346694	0.130669
S05_8796356	5	8796356	T	C	0.0998384	0.20007	0.617859
S05_8796360	5	8796360	A	T	0.117542	0.201276	0.55934
S05_8796364	5	8796364	C	T	0.0998384	0.20007	0.617859
S05_8796837	5	8796837	A	T	0.135708	0.307009	0.658545
S05_8797016	5	8797016	C	T	-0.0566928	0.152464	0.710075
S05_8797017	5	8797017	G	A	-0.226384	0.225077	0.314712
S05_8797028	5	8797028	T	C	0.097678	0.159745	0.54101
S05_8801489	5	8801489	C	T	0.0253483	0.743069	0.972793
S05_8805445	5	8805445	G	T	-0.141179	0.579943	0.807709
S05_8841449	5	8841449	A	G	0.420045	0.408023	0.303469
S05_8842095	5	8842095	A	G	0.212964	0.176987	0.229108
S05_8842151	5	8842151	C	T	0.118417	0.197875	0.549656
S05_8842178	5	8842178	G	A	-0.194068	0.451351	0.667293
S05_8842182	5	8842182	C	G	0.204331	0.172395	0.236154
S05_8842193	5	8842193	T	C	0.16664	0.175688	0.343066
S05_8845255	5	8845255	C	T	-0.0504484	0.39188	0.897589
S05_8845290	5	8845290	A	G	-0.0504484	0.39188	0.897589
S05_8848272	5	8848272	A	C	-1.31307	0.640035	0.0404282
S05_8848306	5	8848306	A	G	-1.31307	0.640035	0.0404282
S05_8848307	5	8848307	T	A	-1.32785	0.624175	0.0335923
S05_8874248	5	8874248	A	G	-0.164121	0.142758	0.250518
S05_8874261	5	8874261	C	T	-0.124799	0.137026	0.362602
S05_8874263	5	8874263	A	G	-0.14524	0.13971	0.298744
S05_8874275	5	8874275	G	A	0.3014	0.228088	0.186613
S05_8929779	5	8929779	G	A	0.194704	0.228695	0.394732
S05_8945917	5	8945917	C	G	-0.293141	0.576118	0.610971
S05_8988546	5	8988546	T	C	-0.441551	0.699044	0.527735
S05_8994055	5	8994055	T	G	-0.714306	0.74965	0.340856
S05_9000229	5	9000229	C	T	0.00947662	0.241077	0.96865
S05_9000235	5	9000235	G	A	0.345142	0.489759	0.481122
S05_9000242	5	9000242	G	A	0.345142	0.489759	0.481122
S05_9017552	5	9017552	G	T	0.074653	0.368204	0.839366
S05_9043611	5	9043611	C	T	-3.52012	3.72711	0.345122
S05_9043662	5	9043662	A	G	-1.61059	1.05931	0.12867
S05_9047818	5	9047818	A	T	0.255967	0.530683	0.629656
S05_9047831	5	9047831	A	C	0.255967	0.530683	0.629656
S05_9047984	5	9047984	A	G	0.529239	0.397344	0.183132
S05_9048711	5	9048711	C	T	0.529239	0.397344	0.183132
S05_9048718	5	9048718	A	G	0.251373	0.186352	0.177617
S05_9049543	5	9049543	A	G	0.55669	2.03977	0.784964
S05_9053432	5	9053432	G	A	0.462109	0.416177	0.267063
S05_9053441	5	9053441	G	A	0.181611	0.202748	0.370569
S05_9096523	5	9096523	G	A	0.628673	0.47728	0.188022
S05_9097321	5	9097321	C	T	-0.396156	0.30368	0.192307
S05_9097338	5	9097338	C	G	0.0305095	0.142625	0.83065
S05_9097351	5	9097351	T	C	-0.00764798	0.211106	0.971106
S05_9097358	5	9097358	A	G	0.00767618	0.214161	0.971413
S05_9117977	5	9117977	T	G	0.38356	0.422415	0.364052
S05_9117984	5	9117984	C	T	0.38356	0.422415	0.364052
S05_9138701	5	9138701	G	T	0.165713	0.436394	0.704211
S05_9150747	5	9150747	T	C	0.40304	0.365188	0.269966
S05_9150748	5	9150748	T	C	0.23172	0.296652	0.434887
S05_9180718	5	9180718	A	G	-1.14485	0.66394	0.0849064
S05_9180721	5	9180721	G	A	-0.0952366	0.27125	0.725573
S05_9180722	5	9180722	A	C	0.114241	0.289152	0.692846
S05_9180737	5	9180737	C	T	-1.14485	0.66394	0.0849064
S05_9180750	5	9180750	A	C	0.107442	0.429063	0.802313
S05_9180780	5	9180780	C	G	0.107442	0.429063	0.802313
S05_9180784	5	9180784	A	T	0.118584	0.363205	0.744108
S05_9180791	5	9180791	A	C	-0.0795685	0.422105	0.850513
S05_9180794	5	9180794	A	G	0.0190673	0.426412	0.964341
S05_9180799	5	9180799	A	G	0.107442	0.429063	0.802313
S05_9180801	5	9180801	A	C	0.0260991	0.376627	0.944765
S05_9180813	5	9180813	G	T	0.0321951	0.365997	0.929919
S05_9182929	5	9182929	G	A	0.0892111	0.254499	0.725998
S05_9196014	5	9196014	A	G	-0.0222438	0.343252	0.948342
S05_9196026	5	9196026	C	T	0.0348735	0.214735	0.871016
S05_9196027	5	9196027	A	T	0.029396	0.189819	0.876955
S05_9196047	5	9196047	C	G	1.22147	1.26766	0.335462
S05_9196059	5	9196059	C	G	1.22147	1.26766	0.335462
S05_9196168	5	9196168	C	T	-0.0924205	0.301052	0.758903
S05_9196212	5	9196212	G	T	-0.118577	0.358005	0.740539
S05_9196784	5	9196784	C	T	0.153221	0.265967	0.564664
S05_9196798	5	9196798	C	T	0.208242	0.267724	0.436826
S05_9196839	5	9196839	T	C	0.224948	0.245768	0.360227
S05_9196944	5	9196944	T	C	0.793534	0.5889	0.178078
S05_9196952	5	9196952	A	T	0.793534	0.5889	0.178078
S05_9196954	5	9196954	C	A	0.318933	0.484029	0.510077
S05_9196967	5	9196967	G	T	0.125691	0.454546	0.782196
S05_9196968	5	9196968	T	C	0.793534	0.5889	0.178078
S05_9196977	5	9196977	A	T	0.793534	0.5889	0.178078
S05_9197755	5	9197755	C	A	0.357586	0.660524	0.588355
S05_9197759	5	9197759	G	A	-0.980161	0.760269	0.197566
S05_9197778	5	9197778	G	A	-0.980161	0.760269	0.197566
S05_9197793	5	9197793	G	A	0.508048	0.428629	0.236139
S05_9197802	5	9197802	C	T	0.508048	0.428629	0.236139
S05_9197803	5	9197803	C	T	0.508048	0.428629	0.236139
S05_9197808	5	9197808	C	T	0.508048	0.428629	0.236139
S05_9197850	5	9197850	T	A	0.236787	0.266981	0.375307
S05_9197861	5	9197861	T	C	0.00299734	0.419637	0.994302
S05_9197865	5	9197865	T	C	0.31007	0.3063	0.311593
S05_9197868	5	9197868	A	G	5.09056	3.00738	0.0907734
S05_9197902	5	9197902	C	T	0.236787	0.266981	0.375307
S05_9197924	5	9197924	A	G	0.234286	0.252319	0.353319
S05_9197951	5	9197951	T	A	0.373815	0.306117	0.222269
S05_9197957	5	9197957	A	G	0.234286	0.252319	0.353319
S05_9204705	5	9204705	G	A	-0.351954	0.620153	0.570462
S05_9204778	5	9204778	T	C	0.0371522	0.247573	0.880738
S05_9204783	5	9204783	A	C	0.135804	0.244027	0.577965
S05_9204784	5	9204784	A	G	0.189871	0.243136	0.435001
S05_9204805	5	9204805	C	A	0.0856624	0.250138	0.732064
S05_9204872	5	9204872	T	C	-1.25503	2.09297	0.548861
S05_9222145	5	9222145	T	C	0.595629	0.279523	0.0333015
S05_9222149	5	9222149	T	A	0.0342565	0.521475	0.947634
S05_9222150	5	9222150	G	T	-0.12139	0.51745	0.814565
S05_9222158	5	9222158	C	T	0.108434	0.182392	0.552281
S05_9222169	5	9222169	T	C	-0.325431	0.361894	0.368702
S05_9222172	5	9222172	T	C	0.197751	0.291119	0.497091
S05_9222187	5	9222187	A	G	-0.139033	0.324715	0.668605
S05_9222188	5	9222188	T	C	-0.0252443	0.360418	0.944172
S05_9222189	5	9222189	G	A	-0.538477	0.4141	0.193729
S05_9222191	5	9222191	C	T	-0.00480089	0.431111	0.991117
S05_9222192	5	9222192	A	G	-0.125848	0.281048	0.654392
S05_9222197	5	9222197	G	T	0.273907	0.562056	0.626113
S05_9222198	5	9222198	A	G	0.291206	0.28494	0.30699
S05_9222199	5	9222199	A	G	-0.0599846	0.256664	0.815251
S05_9223549	5	9223549	G	A	-1.12974	0.641463	0.0784611
S05_9223573	5	9223573	T	C	-0.529929	0.321876	0.0999472
S05_9223593	5	9223593	G	T	0.930839	0.675306	0.168338
S05_9223606	5	9223606	A	C	0.115977	0.18778	0.536941
S05_9234289	5	9234289	T	C	0.546218	2.12176	0.796886
S05_9234389	5	9234389	A	G	0.251552	0.369397	0.496015
S05_9235181	5	9235181	A	C	0.102654	0.377658	0.785809
S05_9235202	5	9235202	G	A	0.102654	0.377658	0.785809
S05_9235223	5	9235223	C	T	0.143492	0.19253	0.456237
S05_9250878	5	9250878	C	T	0.494441	0.394415	0.210229
S05_9286117	5	9286117	C	T	0.00524058	0.42025	0.990053
S05_9326623	5	9326623	A	T	-0.280043	0.432342	0.51728
S05_9327768	5	9327768	A	G	0.0398747	0.379702	0.916381
S05_9327777	5	9327777	G	A	-0.130935	0.763769	0.863912
S05_9327799	5	9327799	T	C	0.711844	0.696151	0.30673
S05_9341496	5	9341496	A	G	-2.1152	2.90805	0.467147
S05_9341546	5	9341546	G	C	0.0339968	0.426904	0.93654
S05_9341576	5	9341576	G	A	-0.18072	0.419037	0.666346
S05_9344418	5	9344418	G	A	0.00884087	0.464018	0.984802
S05_9344427	5	9344427	G	C	0.181607	0.230826	0.431573
S05_9362411	5	9362411	A	G	10.1375	2.86046	0.000409207
S05_9362916	5	9362916	T	C	-0.0325831	0.423019	0.938616
S05_9362924	5	9362924	T	A	-0.0325831	0.423019	0.938616
S05_9362944	5	9362944	A	G	-0.0325831	0.423019	0.938616
S05_9392704	5	9392704	C	T	-0.752483	0.679082	0.268045
S05_9392784	5	9392784	T	C	-0.180113	2.75195	0.947827
S05_9392797	5	9392797	T	C	1.44487	2.9248	0.621392
S05_9396222	5	9396222	A	C	0.0266727	0.201379	0.89465
S05_9400766	5	9400766	G	A	-0.00874687	0.238843	0.970793
S05_9400815	5	9400815	C	T	0.357881	0.444958	0.421381
S05_9400836	5	9400836	A	G	0.295591	3.1812	0.925984
S05_9409411	5	9409411	C	A	-0.0995308	0.217568	0.647416
S05_9409412	5	9409412	T	C	-0.106712	0.217449	0.623697
S05_9409413	5	9409413	C	A	0.18839	0.300055	0.53022
S05_9409414	5	9409414	T	C	0.135743	0.304533	0.655864
S05_9409415	5	9409415	C	A	-0.508937	0.595784	0.393148
S05_9409416	5	9409416	T	C	-0.508937	0.595784	0.393148
S05_9409455	5	9409455	C	G	0.00321556	0.255916	0.989977
S05_9413298	5	9413298	G	A	-0.169996	0.306827	0.579651
S05_9413303	5	9413303	C	T	-0.169996	0.306827	0.579651
S05_9416478	5	9416478	A	T	-0.0433117	0.271184	0.873134
S05_9455468	5	9455468	G	T	-0.48723	0.394246	0.216754
S05_9455482	5	9455482	C	T	0.212626	0.5714	0.709874
S05_9456304	5	9456304	C	T	0.0233561	0.315128	0.94093
S05_9456328	5	9456328	G	C	-0.252513	0.406694	0.534788
S05_9467806	5	9467806	T	C	-0.110957	0.306623	0.717516
S05_9467809	5	9467809	G	A	-0.357659	0.393908	0.364073
S05_9467815	5	9467815	C	T	-0.0273421	0.60492	0.963956
S05_9467825	5	9467825	A	G	-0.57756	0.21892	0.00844173
S05_9467831	5	9467831	G	A	-0.569967	0.217949	0.0090307
S05_9467842	5	9467842	C	T	-0.122392	0.302468	0.68581
S05_9467852	5	9467852	T	C	-0.357659	0.393908	0.364073
S05_9467853	5	9467853	C	T	-0.581076	0.218163	0.00783666
S05_9476431	5	9476431	G	T	0.333558	0.176775	0.0594142
S05_9476438	5	9476438	T	C	0.213349	0.21257	0.315743
S05_9479208	5	9479208	C	T	0.492111	0.312843	0.115975
S05_9501499	5	9501499	T	C	2.63691	3.06615	0.389956
S05_9501517	5	9501517	A	G	4.93927	2.78192	0.0760707
S05_9502064	5	9502064	C	T	0.287973	0.261984	0.271902
S05_9504264	5	9504264	C	T	0.306784	0.214155	0.152251
S05_9504278	5	9504278	A	G	0.188233	0.210463	0.3713
S05_9504312	5	9504312	A	G	0.0301899	0.633144	0.961977
S05_9504321	5	9504321	G	A	-0.118991	0.402131	0.767358
S05_9504881	5	9504881	G	T	-1.05064	0.541956	0.0527828
S05_9512705	5	9512705	C	T	-0.160438	0.216621	0.459056
S05_9519322	5	9519322	T	C	0.281578	0.202166	0.163935
S05_9519323	5	9519323	C	T	0.281578	0.202166	0.163935
S05_9523139	5	9523139	C	T	0.304472	0.631008	0.629526
S05_9536287	5	9536287	G	A	0.454921	0.18374	0.013427
S05_9536298	5	9536298	C	T	0.454921	0.18374	0.013427
S05_9537077	5	9537077	T	C	0.206466	0.437001	0.636682
S05_9540786	5	9540786	C	T	0.273749	0.20022	0.171804
S05_9540804	5	9540804	A	G	-0.0920501	1.20428	0.939085
S05_9577214	5	9577214	C	T	-0.662883	0.390985	0.090255
S05_9577228	5	9577228	G	A	0.247363	0.29272	0.398251
S05_9583495	5	9583495	T	C	0.155891	0.435922	0.720696
S05_9583507	5	9583507	G	C	0.2155	0.440223	0.624559
S05_9586204	5	9586204	A	T	0.2155	0.440223	0.624559
S05_9587608	5	9587608	G	A	0.201333	0.258879	0.436892
S05_9590832	5	9590832	G	A	0.379822	0.231661	0.101358
S05_9592538	5	9592538	G	C	0.1987	0.227412	0.382433
S05_9592576	5	9592576	A	G	0.24257	0.440525	0.581984
S05_9592579	5	9592579	C	A	0.24257	0.440525	0.581984
S05_9610299	5	9610299	T	C	-0.0532645	0.214985	0.804363
S05_9611744	5	9611744	T	C	0.408609	0.304778	0.180278
S05_9645244	5	9645244	G	A	-0.552369	0.588392	0.348034
S05_9645255	5	9645255	C	T	-0.030287	0.397381	0.93926
S05_9645646	5	9645646	G	T	2.08884	0.679627	0.0021632
S05_9645684	5	9645684	A	T	0.227195	0.122833	0.0646126
S05_9647104	5	9647104	C	T	-0.052188	0.150133	0.728193
S05_9647125	5	9647125	G	A	-0.110947	0.579819	0.848286
S05_9667870	5	9667870	C	T	0.37168	0.486327	0.444863
S05_9693312	5	9693312	T	C	0.312723	0.305172	0.305691
S05_9694712	5	9694712	G	A	-0.043815	0.225314	0.845847
S05_9695622	5	9695622	G	A	0.146567	0.160999	0.362817
S05_9695660	5	9695660	G	A	-0.225808	0.315926	0.474902
S05_9726579	5	9726579	G	A	-0.00442471	0.407863	0.991346
S05_9778517	5	9778517	A	G	-0.0201942	0.194652	0.917389
S05_9785543	5	9785543	G	A	0.128784	0.449829	0.774701
S05_9785560	5	9785560	C	T	0.435748	0.314694	0.166409
S05_9786236	5	9786236	C	T	0.399496	0.416101	0.3372
S05_9786238	5	9786238	G	A	-0.577474	0.317563	0.0692436
S05_9786327	5	9786327	G	A	-0.861618	0.40553	0.0338175
S05_9823812	5	9823812	G	A	-0.228867	0.319612	0.474083
S05_9836203	5	9836203	C	G	-0.212099	0.284479	0.456071
S05_9873207	5	9873207	A	G	-0.933404	1.99135	0.639347
S05_9888800	5	9888800	C	T	0.151165	0.301944	0.616717
S05_9888838	5	9888838	G	A	0.0897358	0.303108	0.767241
S05_9921955	5	9921955	G	A	0.126829	0.172376	0.462014
S05_9921959	5	9921959	T	C	0.126829	0.172376	0.462014
S05_9921974	5	9921974	A	G	0.118588	0.172074	0.490852
S05_9921985	5	9921985	A	T	0.126829	0.172376	0.462014
S05_9941175	5	9941175	G	A	-0.227715	0.309735	0.462365
S05_9941180	5	9941180	C	T	-0.600379	0.635106	0.344685
S05_9941211	5	9941211	G	A	-0.600379	0.635106	0.344685
S05_9944250	5	9944250	A	C	0.18031	0.260699	0.489296
S05_9944256	5	9944256	G	A	0.112049	0.448447	0.802739
S05_9944289	5	9944289	C	T	-0.258174	0.232875	0.267808
S05_9984664	5	9984664	G	A	0.0373	0.402135	0.926114
S05_9984665	5	9984665	G	A	-0.812897	0.6888	0.238168
S05_9987061	5	9987061	C	T	-0.0147842	0.449357	0.973759
S05_9987062	5	9987062	T	G	-0.0305725	0.447738	0.945572
S05_9987089	5	9987089	G	A	-1.00732	0.686765	0.142704
S05_9987096	5	9987096	G	A	-1.00732	0.686765	0.142704
S05_9987186	5	9987186	T	C	-0.51481	0.682181	0.450605
S05_9987191	5	9987191	C	T	-0.51481	0.682181	0.450605
S05_9987195	5	9987195	C	T	-0.51481	0.682181	0.450605
S05_9987604	5	9987604	T	A	-0.349683	0.617443	0.571268
S05_9993033	5	9993033	A	C	0.650567	0.401557	0.105471
S05_9993083	5	9993083	C	T	0.474243	0.460988	0.303802
S05_9993095	5	9993095	C	T	-0.905348	0.590904	0.125751
S05_10023626	5	10023626	A	G	1.04364	1.9889	0.599866
S05_10038080	5	10038080	T	C	-0.25341	0.149236	0.0897565
S05_10038116	5	10038116	G	A	-0.309052	0.142309	0.0300738
S05_10038120	5	10038120	T	A	-0.508428	0.402692	0.206987
S05_10051600	5	10051600	T	A	0.650567	0.401557	0.105471
S05_10051609	5	10051609	A	C	1.52616	0.714495	0.0328806
S05_10052380	5	10052380	A	G	0.957963	2.81932	0.734077
S05_10052941	5	10052941	A	G	2.5415	2.85399	0.373372
S05_10057620	5	10057620	G	T	0.66811	0.399558	0.0947603
S05_10057650	5	10057650	A	T	0.263369	0.195948	0.179178
S05_10084400	5	10084400	G	A	-0.0305725	0.447738	0.945572
S05_10084409	5	10084409	G	A	0.348764	0.392029	0.373837
S05_10084414	5	10084414	A	G	0.249986	0.198124	0.207278
S05_10091205	5	10091205	C	T	0.274194	0.240893	0.255248
S05_10112902	5	10112902	C	T	0.268492	0.437861	0.539867
S05_10112914	5	10112914	C	T	-0.286158	0.46592	0.539214
S05_10112927	5	10112927	A	G	0.0748247	0.228246	0.743101
S05_10194558	5	10194558	C	T	0.650567	0.401557	0.105471
S05_10194560	5	10194560	G	A	-3.5641	1.70674	0.0369856
S05_10194561	5	10194561	T	C	-3.5641	1.70674	0.0369856
S05_10194562	5	10194562	G	A	-3.5641	1.70674	0.0369856
S05_10199757	5	10199757	T	C	0.0526469	0.208672	0.800856
S05_10212608	5	10212608	C	T	0.0371364	0.237669	0.87586
S05_10212609	5	10212609	G	T	-0.267959	0.397582	0.500459
S05_10212611	5	10212611	A	T	-0.388798	0.466199	0.404461
S05_10212615	5	10212615	C	T	0.00499665	0.280847	0.985808
S05_10212616	5	10212616	G	T	0.364118	0.477188	0.445583
S05_10212617	5	10212617	G	T	-0.0949882	0.378505	0.801891
S05_10212619	5	10212619	T	A	-1.2742	0.536562	0.0177167
S05_10212620	5	10212620	A	G	0.361363	0.233862	0.122561
S05_10212621	5	10212621	G	T	0.370312	0.334011	0.26779
S05_10212622	5	10212622	G	C	-0.27697	0.554345	0.617424
S05_10212623	5	10212623	A	T	-0.470867	0.363925	0.195963
S05_10212628	5	10212628	G	A	0.204324	0.226533	0.367257
S05_10212631	5	10212631	G	A	-0.42354	0.239811	0.0776254
S05_10212635	5	10212635	A	G	-0.0691501	0.229626	0.763358
S05_10212636	5	10212636	C	A	-0.668448	0.524808	0.203016
S05_10212638	5	10212638	A	C	0.301979	0.450974	0.503233
S05_10223840	5	10223840	A	C	0.0276613	0.160177	0.862923
S05_10223856	5	10223856	A	G	0.0574503	0.160101	0.71978
S05_10223867	5	10223867	G	A	-0.00100359	0.157901	0.99493
S05_10226835	5	10226835	G	A	-0.579328	0.575578	0.31437
S05_10230845	5	10230845	A	G	1.40726	1.7139	0.411758
S05_10239251	5	10239251	T	C	1.09821	1.77262	0.535678
S05_10239279	5	10239279	A	G	-1.08409	2.81425	0.700147
S05_10261703	5	10261703	A	G	-0.112438	0.316403	0.722379
S05_10265349	5	10265349	T	C	-0.238053	0.369805	0.519877
S05_10265368	5	10265368	C	G	-0.0829508	0.358542	0.817078
S05_10279268	5	10279268	C	T	1.15752	1.01578	0.254705
S05_10279276	5	10279276	C	T	1.15752	1.01578	0.254705
S05_10279304	5	10279304	G	A	1.15752	1.01578	0.254705
S05_10358338	5	10358338	T	C	0.109976	0.230794	0.633797
S05_10358615	5	10358615	T	A	-0.0440518	0.373398	0.906107
S05_10358631	5	10358631	C	T	-0.0440518	0.373398	0.906107
S05_10358671	5	10358671	T	C	0.201041	0.211358	0.341701
S05_10358692	5	10358692	A	C	-0.0545221	0.378516	0.885492
S05_10366042	5	10366042	T	G	0.119324	0.478887	0.803272
S05_10366053	5	10366053	T	C	0.119914	0.239633	0.616879
S05_10366055	5	10366055	T	C	-0.0546993	0.26361	0.835654
S05_10366062	5	10366062	C	T	0.0619825	0.160789	0.699943
S05_10366065	5	10366065	T	C	0.093124	0.305086	0.760237
S05_10366067	5	10366067	T	G	0.076171	0.160011	0.634135
S05_10366074	5	10366074	G	T	0.0336977	0.666098	0.959661
S05_10382404	5	10382404	T	C	-0.0187168	0.420018	0.964464
S05_10405232	5	10405232	A	T	0.0371115	0.128338	0.772501
S05_10439984	5	10439984	A	G	0.1764	0.165983	0.288107
S05_10440043	5	10440043	T	G	-0.598886	0.536349	0.26439
S05_10440076	5	10440076	A	C	0.192807	0.17427	0.268789
S05_10440247	5	10440247	T	G	0.11338	0.166127	0.495061
S05_10442745	5	10442745	A	G	1.33139	2.16351	0.538418
S05_10442961	5	10442961	G	A	0.388871	0.21118	0.0658064
S05_10449983	5	10449983	C	T	-0.282119	0.412406	0.494056
S05_10450060	5	10450060	T	C	-0.256348	0.461186	0.57842
S05_10450076	5	10450076	T	C	-0.363703	0.45133	0.42049
S05_10480744	5	10480744	T	C	-1.16322	1.70959	0.496376
S05_10490352	5	10490352	C	T	-0.323002	0.382449	0.398523
S05_10491242	5	10491242	G	A	-0.215788	0.343337	0.529793
S05_10492263	5	10492263	A	G	-0.313063	0.335481	0.350916
S05_10492285	5	10492285	C	T	-0.313063	0.335481	0.350916
S05_10522189	5	10522189	G	A	0.271378	0.278571	0.330163
S05_10536950	5	10536950	A	G	0.705549	0.709845	0.320449
S05_10558858	5	10558858	G	C	0.358577	0.391528	0.359935
S05_10568191	5	10568191	A	T	-0.392234	0.202675	0.0531889
S05_10568207	5	10568207	A	T	-0.392234	0.202675	0.0531889
S05_10568231	5	10568231	C	T	-0.392234	0.202675	0.0531889
S05_10574067	5	10574067	C	A	-0.132887	0.300584	0.658498
S05_10584827	5	10584827	A	G	-0.357898	0.658333	0.586789
S05_10587469	5	10587469	G	A	-0.056173	0.305161	0.853985
S05_10587479	5	10587479	G	A	-0.21829	0.369941	0.555257
S05_10607642	5	10607642	C	A	0.0888182	0.38375	0.817006
S05_10619084	5	10619084	T	C	4.10933	3.2722	0.209421
S05_10640435	5	10640435	G	C	0.229705	0.295329	0.436843
S05_10640457	5	10640457	A	T	-0.137599	0.263753	0.601979
S05_10650420	5	10650420	G	C	0.351026	0.399323	0.379547
S05_10650436	5	10650436	T	G	0.351026	0.399323	0.379547
S05_10655744	5	10655744	T	C	-0.124531	0.180974	0.491513
S05_10671853	5	10671853	G	A	-0.0958235	0.305603	0.753913
S05_10671874	5	10671874	T	G	-0.236765	0.314593	0.451834
S05_10671877	5	10671877	C	T	0.0332993	0.443787	0.9402
S05_10671895	5	10671895	T	G	0.136392	0.247003	0.580922
S05_10738001	5	10738001	T	C	0.0876818	0.292524	0.764426
S05_10738047	5	10738047	A	T	0.0628515	0.296708	0.832276
S05_10759393	5	10759393	G	C	0.0713004	0.143156	0.618533
S05_10759394	5	10759394	G	A	0.0750173	0.143223	0.600529
S05_10795852	5	10795852	C	T	-0.0998448	0.413503	0.809239
S05_10797604	5	10797604	C	T	-0.420749	0.207782	0.0430926
S05_10798954	5	10798954	C	A	0.497366	0.623696	0.425347
S05_10798960	5	10798960	C	T	0.775836	0.357775	0.0303162
S05_10798970	5	10798970	T	C	-0.182545	0.261417	0.485131
S05_10798977	5	10798977	T	C	-0.279627	0.65759	0.670745
S05_10798980	5	10798980	A	G	-0.04458	0.331938	0.893186
S05_10798981	5	10798981	A	G	0.338863	0.243351	0.164033
S05_10798983	5	10798983	C	A	0.842432	0.798072	0.291371
S05_10798984	5	10798984	T	C	0.168378	0.25131	0.502985
S05_10798986	5	10798986	T	C	0.046957	0.249765	0.850905
S05_10798988	5	10798988	A	G	-0.250285	0.40254	0.534215
S05_10798989	5	10798989	T	C	-0.342095	0.27863	0.219771
S05_10798991	5	10798991	A	G	-0.537903	0.309085	0.0820606
S05_10798999	5	10798999	A	G	0.13805	0.269833	0.609016
S05_10799001	5	10799001	A	G	-0.113511	0.240009	0.636339
S05_10799002	5	10799002	T	C	0.416605	0.43433	0.337656
S05_10799003	5	10799003	G	T	0.122048	0.577838	0.832756
S05_10799004	5	10799004	G	A	-0.0574813	0.377941	0.879141
S05_10805604	5	10805604	A	G	0.22176	0.211073	0.29364
S05_10809135	5	10809135	C	T	0.102153	0.278927	0.714254
S05_10812262	5	10812262	A	G	2.76765	3.01566	0.35893
S05_10814493	5	10814493	C	T	-0.00289463	0.259488	0.991102
S05_10814629	5	10814629	C	G	-0.0334732	0.254436	0.895355
S05_10814630	5	10814630	T	A	-0.00425221	0.25168	0.986523
S05_10814631	5	10814631	C	A	0.000772577	0.257654	0.997608
S05_10834463	5	10834463	G	A	0.523233	0.362775	0.149476
S05_10851591	5	10851591	G	A	0.649616	0.353471	0.0663357
S05_10856957	5	10856957	C	T	0.532997	0.387608	0.16936
S05_10860401	5	10860401	C	T	-0.0876197	0.185027	0.635906
S05_10882398	5	10882398	C	T	0.275204	0.457876	0.547923
S05_10882414	5	10882414	A	G	-0.0800595	0.313389	0.798409
S05_10882427	5	10882427	C	G	-0.0389509	0.313409	0.901113
S05_10900095	5	10900095	T	A	0.270007	0.199361	0.175875
S05_10916694	5	10916694	G	A	-0.127025	0.241246	0.598612
S05_10916712	5	10916712	A	T	-0.127025	0.241246	0.598612
S05_10930996	5	10930996	A	G	-0.0429362	0.175618	0.806896
S05_10931401	5	10931401	G	T	0.0162576	0.277447	0.953283
S05_10935711	5	10935711	G	C	1.54812	1.15072	0.178765
S05_10952039	5	10952039	T	G	0.36392	0.456921	0.425921
S05_10994164	5	10994164	C	T	-0.0455495	0.223991	0.838893
S05_10994178	5	10994178	C	T	-0.446207	0.409702	0.276327
S05_11005021	5	11005021	G	A	0.113072	0.240375	0.638158
S05_11005027	5	11005027	T	C	0.160605	0.232447	0.489742
S05_11005037	5	11005037	C	T	-0.776388	0.33741	0.0215609
S05_11005056	5	11005056	G	T	0.217435	0.263462	0.409367
S05_11005065	5	11005065	G	A	0.364505	0.546116	0.504613
S05_11005112	5	11005112	A	G	-5.98151	3.53467	0.0908591
S05_11009665	5	11009665	T	C	-0.0274342	0.245354	0.910989
S05_11009693	5	11009693	G	A	-0.0274342	0.245354	0.910989
S05_11009707	5	11009707	C	T	-0.0274342	0.245354	0.910989
S05_11013440	5	11013440	G	C	-0.0439588	0.425943	0.917819
S05_11014923	5	11014923	C	T	-0.692199	0.344232	0.0445643
S05_11019821	5	11019821	A	G	1.82183	3.28612	0.579406
S05_11019839	5	11019839	C	T	-0.0642612	0.273616	0.814358
S05_11034281	5	11034281	C	T	-0.042893	0.204265	0.833713
S05_11040206	5	11040206	C	A	-0.737289	0.269441	0.00630378
S05_11040209	5	11040209	C	T	-0.737289	0.269441	0.00630378
S05_11041345	5	11041345	G	T	-1.00126	0.641286	0.118711
S05_11041347	5	11041347	C	T	-0.464514	0.222603	0.037122
S05_11041351	5	11041351	T	C	-0.611922	0.227284	0.00719422
S05_11041353	5	11041353	G	A	-0.58513	0.285741	0.0407999
S05_11041371	5	11041371	T	A	0.706043	0.492741	0.15215
S05_11041372	5	11041372	G	C	-0.220282	0.457092	0.62995
S05_11041392	5	11041392	G	A	0.499028	0.666611	0.454242
S05_11041395	5	11041395	A	T	-0.75929	0.790334	0.336886
S05_11044136	5	11044136	C	T	-0.224467	0.431313	0.602862
S05_11044138	5	11044138	G	A	-0.224467	0.431313	0.602862
S05_11044162	5	11044162	A	T	-0.275987	0.483711	0.568404
S05_11044381	5	11044381	G	A	-0.412044	0.959067	0.667542
S05_11044399	5	11044399	A	T	-0.412044	0.959067	0.667542
S05_11047501	5	11047501	C	T	0.205868	0.150025	0.17025
S05_11047511	5	11047511	G	A	0.0967304	0.685978	0.887885
S05_11047518	5	11047518	C	T	0.122711	0.143868	0.393859
S05_11047520	5	11047520	G	A	0.132557	0.517806	0.797996
S05_11047523	5	11047523	C	A	0.20052	0.234808	0.393289
S05_11047530	5	11047530	G	A	-0.843225	0.336903	0.0124508
S05_11047532	5	11047532	A	G	1.04412	0.660672	0.114279
S05_11054182	5	11054182	A	T	-0.227178	0.457874	0.619873
S05_11058046	5	11058046	A	G	0.528476	3.1855	0.868263
S05_11058060	5	11058060	A	G	-0.0486598	0.383087	0.898945
S05_11058087	5	11058087	A	G	-2.21916	2.04968	0.279166
S05_11058154	5	11058154	C	G	-0.725125	0.33889	0.0325795
S05_11058166	5	11058166	T	A	-0.367381	0.531382	0.489467
S05_11058245	5	11058245	C	T	-0.113492	0.391019	0.771677
S05_11065568	5	11065568	C	T	0.122707	0.450832	0.785531
S05_11065587	5	11065587	A	G	0.200748	0.193241	0.299083
S05_11071669	5	11071669	G	A	-0.714469	0.345625	0.0389307
S05_11072525	5	11072525	A	G	0.108726	0.433682	0.802085
S05_11084858	5	11084858	T	C	-0.478655	0.204656	0.0195074
S05_11084877	5	11084877	G	A	-0.0916923	0.43152	0.831763
S05_11085987	5	11085987	A	G	-0.172551	0.173142	0.319168
S05_11099669	5	11099669	C	T	-0.50838	0.518384	0.326937
S05_11110262	5	11110262	C	T	0.535969	0.542094	0.323008
S05_11110268	5	11110268	C	T	-0.205185	0.42685	0.63082
S05_11124532	5	11124532	G	C	0.0468225	0.427206	0.912744
S05_11124580	5	11124580	C	T	-0.721578	0.672661	0.283612
S05_11124614	5	11124614	C	T	0.759998	0.735285	0.301526
S05_11128461	5	11128461	T	C	-0.336014	0.558987	0.547878
S05_11140042	5	11140042	G	T	-0.653226	0.399714	0.102472
S05_11144781	5	11144781	A	G	-0.738636	0.324897	0.023175
S05_11146611	5	11146611	G	A	0.0277666	0.160999	0.863102
S05_11146612	5	11146612	C	A	0.246393	0.259143	0.341897
S05_11146614	5	11146614	G	T	-0.117205	0.187099	0.531149
S05_11161528	5	11161528	T	A	-0.180515	0.14654	0.218247
S05_11161838	5	11161838	C	T	-0.950872	0.611015	0.11992
S05_11161854	5	11161854	A	G	0.435627	0.468139	0.352274
S05_11173228	5	11173228	G	A	-0.737272	0.613761	0.229896
S05_11191152	5	11191152	G	T	-0.139275	0.390361	0.721316
S05_11191156	5	11191156	G	T	-0.278206	0.179226	0.120863
S05_11194838	5	11194838	A	G	-4.99876	2.85099	0.0797979
S05_11194868	5	11194868	A	G	-3.21117	3.08703	0.29845
S05_11194871	5	11194871	T	G	-0.272773	0.185891	0.142533
S05_11194896	5	11194896	T	G	-0.260349	0.185597	0.160945
S05_11196645	5	11196645	G	C	0.201223	0.293938	0.493744
S05_11198840	5	11198840	C	T	0.238207	0.287314	0.407222
S05_11266730	5	11266730	T	C	-0.226117	0.180029	0.209359
S05_11266743	5	11266743	A	G	-0.203838	0.179667	0.256797
S05_11283144	5	11283144	G	A	-0.660251	0.46845	0.158965
S05_11318867	5	11318867	T	A	0.000464289	0.611103	0.999394
S05_11318870	5	11318870	A	G	-0.102525	0.15169	0.499246
S05_11318873	5	11318873	G	A	0.0661165	0.284807	0.816465
S05_11318876	5	11318876	G	A	-0.228017	0.185279	0.218688
S05_11349117	5	11349117	C	T	-0.494071	0.445715	0.267872
S05_11349135	5	11349135	C	T	-0.945679	0.735427	0.198729
S05_11353055	5	11353055	T	C	-1.21417	0.726988	0.0951531
S05_11353067	5	11353067	T	C	0.392481	0.263675	0.136881
S05_11364864	5	11364864	C	T	-0.0784561	0.213338	0.713121
S05_11364884	5	11364884	T	C	-3.72163	3.0149	0.21729
S05_11364899	5	11364899	A	G	2.09921	2.99202	0.483062
S05_11379132	5	11379132	G	T	-0.245075	0.363843	0.500712
S05_11379146	5	11379146	T	A	-0.16419	0.261403	0.530052
S05_11379241	5	11379241	T	C	0.155818	0.196057	0.426911
S05_11429127	5	11429127	T	C	0.153089	0.241367	0.526032
S05_11447498	5	11447498	C	T	-0.991579	0.734867	0.177485
S05_11447522	5	11447522	T	A	-0.991579	0.734867	0.177485
S05_11447586	5	11447586	T	C	-0.154243	0.18055	0.393112
S05_11461104	5	11461104	C	G	0.247067	0.384449	0.520573
S05_11461133	5	11461133	C	T	-0.0683719	0.531729	0.897708
S05_11471078	5	11471078	C	T	0.0811814	0.311784	0.794617
S05_11479495	5	11479495	C	G	0.264628	0.299169	0.37658
S05_11479503	5	11479503	C	T	0.278024	0.305875	0.36356
S05_11479508	5	11479508	T	C	-0.827954	0.715877	0.247683
S05_11481318	5	11481318	C	T	0.0416745	0.553344	0.939977
S05_11481328	5	11481328	G	A	3.20521	2.95738	0.27867
S05_11491489	5	11491489	A	G	-4.33293	2.86502	0.130707
S05_11491503	5	11491503	T	C	-1.21319	2.09796	0.563189
S05_11496196	5	11496196	G	A	0.0144269	0.27183	0.957682
S05_11512075	5	11512075	T	C	0.974963	1.29719	0.45244
S05_11514761	5	11514761	C	A	-0.0659264	0.443174	0.881768
S05_11550179	5	11550179	G	A	-0.249897	0.215673	0.246814
S05_11550201	5	11550201	T	G	-0.249897	0.215673	0.246814
S05_11550205	5	11550205	T	A	-0.249897	0.215673	0.246814
S05_11561229	5	11561229	A	G	2.60724	2.90426	0.36951
S05_11583337	5	11583337	T	C	-0.03977	0.308572	0.897471
S05_11583341	5	11583341	C	T	-0.0769746	0.305269	0.800966
S05_11583342	5	11583342	A	G	-0.0787719	0.30438	0.795838
S05_11583346	5	11583346	G	A	-0.03977	0.308572	0.897471
S05_11583455	5	11583455	A	C	0.0662692	0.279405	0.812558
S05_11583456	5	11583456	C	T	0.493361	0.332856	0.138548
S05_11583600	5	11583600	G	A	-0.0467105	0.5311	0.929931
S05_11586809	5	11586809	C	A	-0.846283	0.335122	0.0116876
S05_11587079	5	11587079	A	G	0.879611	3.65593	0.809907
S05_11605079	5	11605079	C	T	-0.196141	0.158936	0.217412
S05_11688414	5	11688414	G	A	0.344512	0.257626	0.181391
S05_11688417	5	11688417	C	T	0.0405758	0.678604	0.95233
S05_11699521	5	11699521	C	T	-0.311133	0.23529	0.186307
S05_11701642	5	11701642	G	A	-0.944084	0.775208	0.223522
S05_11701662	5	11701662	G	A	-0.944084	0.775208	0.223522
S05_11715491	5	11715491	C	T	-1.04994	0.70373	0.135969
S05_11762401	5	11762401	T	C	0.0689378	0.432686	0.873439
S05_11767811	5	11767811	C	T	0.171907	0.239255	0.472583
S05_11767816	5	11767816	T	A	-0.00214766	0.279758	0.993876
S05_11767847	5	11767847	G	A	0.0839072	0.185217	0.650614
S05_11778486	5	11778486	T	C	-0.895381	0.300225	0.0029179
S05_11781363	5	11781363	C	T	-0.0848808	0.404791	0.833945
S05_11781367	5	11781367	C	T	-0.0848808	0.404791	0.833945
S05_11781371	5	11781371	G	A	-0.0848808	0.404791	0.833945
S05_11797150	5	11797150	C	G	0.103109	0.20465	0.614472
S05_11797163	5	11797163	C	T	0.0835551	0.204714	0.683232
S05_11799681	5	11799681	A	G	-1.42264	2.79154	0.610407
S05_11799684	5	11799684	T	C	-3.27017	2.85187	0.251744
S05_11799693	5	11799693	A	T	0.20048	0.280049	0.474207
S05_11799722	5	11799722	T	C	-3.24765	3.74183	0.385605
S05_11805440	5	11805440	C	T	-0.311302	0.738716	0.673532
S05_11806652	5	11806652	C	T	0.142234	0.241928	0.556697
S05_11807663	5	11807663	A	G	-7.02286	3.80955	0.0655041
S05_11810217	5	11810217	G	C	0.096809	0.224971	0.667042
S05_11817894	5	11817894	C	T	-0.0816237	0.258739	0.752462
S05_11818522	5	11818522	A	C	0.305804	0.301221	0.310208
S05_11875432	5	11875432	C	T	0.22702	0.242558	0.349491
S05_11876702	5	11876702	T	C	0.0422771	0.280139	0.880069
S05_11876706	5	11876706	G	T	-0.00800682	0.515001	0.987598
S05_11876732	5	11876732	A	G	1.12427	0.781553	0.150551
S05_11883733	5	11883733	A	G	-0.172315	0.659942	0.794055
S05_11883743	5	11883743	C	A	0.0514333	0.472339	0.913307
S05_11883754	5	11883754	G	T	-0.0854121	0.453505	0.850644
S05_11898183	5	11898183	G	C	-0.235177	0.191624	0.219957
S05_11899951	5	11899951	T	C	1.54114	2.11707	0.466779
S05_11922653	5	11922653	C	T	0.412377	0.557634	0.45974
S05_11923288	5	11923288	T	C	0.194222	2.8155	0.945015
S05_11924503	5	11924503	G	C	0.610158	0.414385	0.141163
S05_11924547	5	11924547	G	C	-0.293055	0.236048	0.214661
S05_11924548	5	11924548	A	G	-0.0307256	0.290195	0.915696
S05_11924557	5	11924557	A	T	0.610158	0.414385	0.141163
S05_11953090	5	11953090	G	T	0.18207	0.431833	0.673376
S05_11957438	5	11957438	G	T	0.0826817	0.617788	0.893555
S05_12000276	5	12000276	G	T	0.0679619	0.224213	0.761856
S05_12017465	5	12017465	G	A	0.234337	0.308127	0.447093
S05_12093136	5	12093136	G	A	0.304991	0.297949	0.306214
S05_12093138	5	12093138	A	C	0.232496	0.296273	0.432763
S05_12140918	5	12140918	A	G	-1.06187	2.98501	0.722101
S05_12142967	5	12142967	G	A	0.194202	0.221635	0.381082
S05_12159643	5	12159643	T	C	0.105446	0.295021	0.72084
S05_12159658	5	12159658	G	A	0.105446	0.295021	0.72084
S05_12159664	5	12159664	A	T	0.105446	0.295021	0.72084
S05_12173342	5	12173342	T	C	0.274146	0.212093	0.196406
S05_12177326	5	12177326	G	A	-0.0441519	0.418558	0.916008
S05_12177328	5	12177328	C	A	-0.0441519	0.418558	0.916008
S05_12183613	5	12183613	G	A	-0.0708776	0.344113	0.836848
S05_12190178	5	12190178	C	A	0.0976749	0.510112	0.848184
S05_12224314	5	12224314	G	A	0.0636423	0.22522	0.777548
S05_12237208	5	12237208	G	C	-0.0338385	0.221826	0.878782
S05_12237246	5	12237246	G	A	-0.119926	0.71221	0.866308
S05_12238301	5	12238301	G	A	0.276291	0.245105	0.259866
S05_12241458	5	12241458	G	A	-0.385008	0.31773	0.225848
S05_12241462	5	12241462	C	T	-0.385008	0.31773	0.225848
S05_12252210	5	12252210	G	A	-0.0426316	0.280007	0.879014
S05_12252224	5	12252224	C	T	0.207438	0.229977	0.367241
S05_12252230	5	12252230	C	T	0.111012	0.181272	0.540387
S05_12282173	5	12282173	C	T	0.229922	0.308502	0.456245
S05_12282188	5	12282188	T	C	0.214716	0.317086	0.498438
S05_12294071	5	12294071	A	C	0.284453	0.282307	0.313848
S05_12297216	5	12297216	T	C	0.0237355	0.181118	0.895758
S05_12297223	5	12297223	C	T	-0.0812775	0.186695	0.663387
S05_12297227	5	12297227	T	A	-0.108316	0.184272	0.556775
S05_12297236	5	12297236	T	G	-0.109192	0.185981	0.557237
S05_12298208	5	12298208	A	G	0.522351	0.370718	0.159086
S05_12298209	5	12298209	A	G	-0.190337	0.245174	0.437705
S05_12298213	5	12298213	G	T	0.192212	0.680034	0.777494
S05_12298214	5	12298214	T	C	-0.231441	0.239417	0.333897
S05_12298217	5	12298217	C	T	-0.0833925	0.343764	0.808367
S05_12298219	5	12298219	G	A	0.426978	0.451604	0.344609
S05_12298222	5	12298222	A	G	-0.163763	0.299245	0.584307
S05_12298228	5	12298228	T	C	-0.0394915	0.346268	0.909218
S05_12298230	5	12298230	T	A	-0.368105	0.68142	0.589157
S05_12298232	5	12298232	A	G	0.255536	0.236541	0.280225
S05_12298245	5	12298245	G	A	-0.138933	0.40963	0.734543
S05_12298248	5	12298248	A	G	-0.0565489	0.256456	0.825518
S05_12298252	5	12298252	C	A	0.146557	0.405165	0.717623
S05_12298253	5	12298253	G	A	0.147524	0.338916	0.663435
S05_12298545	5	12298545	A	G	3.61491	2.84347	0.203867
S05_12320716	5	12320716	G	A	-0.21504	0.653801	0.742283
S05_12338731	5	12338731	C	T	0.162915	0.145883	0.264324
S05_12345918	5	12345918	G	A	0.140123	0.298803	0.639192
S05_12366212	5	12366212	T	C	-0.989189	0.679049	0.145453
S05_12377205	5	12377205	T	A	0.21086	0.375796	0.574833
S05_12389753	5	12389753	T	C	0.162252	0.307506	0.597849
S05_12389782	5	12389782	T	G	0.162252	0.307506	0.597849
S05_12395945	5	12395945	G	C	0.0482132	0.379989	0.899056
S05_12466050	5	12466050	A	T	-0.102132	0.195147	0.600818
S05_12466496	5	12466496	G	T	0.15748	0.417358	0.705997
S05_12466499	5	12466499	T	C	0.290109	0.230557	0.208528
S05_12466504	5	12466504	G	T	-0.476756	0.421554	0.258302
S05_12466507	5	12466507	C	T	-0.268295	0.276173	0.331508
S05_12466511	5	12466511	A	T	0.935865	0.32049	0.00356444
S05_12466524	5	12466524	A	C	-0.59875	0.495579	0.227214
S05_12466526	5	12466526	T	C	-0.119586	0.208648	0.566652
S05_12466537	5	12466537	T	C	-0.158665	0.195992	0.418361
S05_12466540	5	12466540	G	C	0.00130473	0.310838	0.996652
S05_12466550	5	12466550	A	T	0.121021	0.376383	0.747859
S05_12492498	5	12492498	T	C	0.0686907	0.690018	0.920719
S05_12493479	5	12493479	A	T	0.186354	0.236314	0.430509
S05_12502878	5	12502878	T	A	0.235804	0.308008	0.444077
S05_12536218	5	12536218	G	A	0.373262	0.277284	0.178513
S05_12595941	5	12595941	C	T	-0.00396853	0.758501	0.995826
S05_12595969	5	12595969	A	G	-0.116583	0.2732	0.669651
S05_12595985	5	12595985	A	C	-0.400459	0.328277	0.222749
S05_12603326	5	12603326	A	C	-0.0676306	0.19836	0.733202
S05_12604813	5	12604813	A	G	-0.864507	0.342733	0.0117842
S05_12605363	5	12605363	C	T	0.123617	0.32814	0.706449
S05_12605426	5	12605426	C	T	0.142275	0.314784	0.651368
S05_12614106	5	12614106	T	C	0.262415	0.249488	0.293096
S05_12614120	5	12614120	G	C	-0.420233	0.424842	0.322788
S05_12689994	5	12689994	C	T	-0.281459	0.307326	0.359938
S05_12690014	5	12690014	C	T	-0.281124	0.384405	0.464726
S05_12690018	5	12690018	C	T	-0.281459	0.307326	0.359938
S05_12698492	5	12698492	G	C	0.235791	0.247242	0.340435
S05_12759392	5	12759392	C	T	0.0207317	0.20518	0.919534
S05_12772815	5	12772815	T	C	0.0509142	0.261479	0.845648
S05_12779891	5	12779891	C	G	-0.19477	0.2239	0.384531
S05_12779934	5	12779934	C	T	-0.0364643	0.327671	0.911411
S05_12786123	5	12786123	C	T	0.186902	0.561967	0.739506
S05_12786282	5	12786282	G	A	0.154397	0.458572	0.736409
S05_12790294	5	12790294	T	A	-0.242646	0.386844	0.530617
S05_12790303	5	12790303	T	C	-0.129731	0.193243	0.502134
S05_12792357	5	12792357	T	C	-0.126496	0.337568	0.70793
S05_12792366	5	12792366	A	T	-0.0527086	0.473147	0.911318
S05_12792381	5	12792381	G	T	-0.126496	0.337568	0.70793
S05_12832424	5	12832424	A	T	-0.491559	0.374487	0.189562
S05_12847566	5	12847566	C	G	0.00449754	0.24789	0.985528
S05_12847568	5	12847568	C	G	0.116137	0.164646	0.480715
S05_12847570	5	12847570	C	G	-0.165443	0.223985	0.460275
S05_12847657	5	12847657	G	C	0.389384	0.567476	0.492739
S05_12847667	5	12847667	A	G	0.389384	0.567476	0.492739
S05_12847682	5	12847682	T	C	0.389384	0.567476	0.492739
S05_12857425	5	12857425	T	G	-0.192342	0.40684	0.636463
S05_12858583	5	12858583	G	C	0.491824	0.612614	0.422233
S05_12864827	5	12864827	C	T	-0.206941	0.478141	0.665235
S05_12934706	5	12934706	C	A	0.272934	0.313351	0.383917
S05_12934728	5	12934728	G	A	0.64628	0.447132	0.14861
S05_12990689	5	12990689	C	T	0.034942	0.248061	0.888004
S05_12990692	5	12990692	T	C	0.034942	0.248061	0.888004
S05_12990695	5	12990695	C	G	0.126587	0.34662	0.715022
S05_12999223	5	12999223	C	A	-0.142293	0.309471	0.645747
S05_13005837	5	13005837	T	C	-1.63789	1.43742	0.254737
S05_13005943	5	13005943	T	C	-7.77802	2.95292	0.00854679
S05_13018233	5	13018233	T	C	-6.81822	2.92642	0.0199771
S05_13018254	5	13018254	T	C	-0.950498	3.08754	0.75825
S05_13142160	5	13142160	A	G	-0.111569	0.335884	0.739823
S05_13175640	5	13175640	G	A	-0.320906	0.660835	0.627335
S05_13175641	5	13175641	C	A	-0.320906	0.660835	0.627335
S05_13175665	5	13175665	G	C	0.0995774	0.249372	0.689734
S05_13177017	5	13177017	G	T	0.790229	0.520541	0.129254
S05_13177030	5	13177030	A	G	-0.0355356	0.142568	0.803207
S05_13177043	5	13177043	T	C	0.104269	0.478775	0.827635
S05_13180963	5	13180963	T	A	0.187224	0.382813	0.624878
S05_13189695	5	13189695	A	T	0.144063	0.373956	0.700128
S05_13189729	5	13189729	C	A	0.144063	0.373956	0.700128
S05_13207974	5	13207974	C	T	0.0927632	0.385851	0.810052
S05_13320397	5	13320397	T	A	0.4452	0.220181	0.0434004
S05_13320406	5	13320406	A	G	0.45883	0.221079	0.0381603
S05_13327430	5	13327430	T	C	-0.236237	0.249791	0.344471
S05_13330620	5	13330620	T	C	0.214938	2.84571	0.939805
S05_13331881	5	13331881	C	T	-0.18266	0.684805	0.78972
S05_13346524	5	13346524	G	A	-0.634049	0.457339	0.165886
S05_13346607	5	13346607	A	T	-0.147021	0.385875	0.703265
S05_13368926	5	13368926	A	G	-0.647939	0.436422	0.137896
S05_13369000	5	13369000	C	G	0.115996	0.39802	0.770771
S05_13371029	5	13371029	T	C	-0.896136	1.96497	0.648432
S05_13379253	5	13379253	C	A	-0.462101	0.420759	0.272313
S05_13379291	5	13379291	T	C	-0.504906	0.421686	0.231406
S05_13381030	5	13381030	A	G	0.214938	2.84571	0.939805
S05_13390837	5	13390837	G	C	0.254309	0.291335	0.382886
S05_13390909	5	13390909	G	A	0.0710113	0.304961	0.815915
S05_13391710	5	13391710	C	G	-0.0469996	0.266372	0.859975
S05_13391713	5	13391713	C	G	-0.0469996	0.266372	0.859975
S05_13395641	5	13395641	G	T	0.102993	0.198872	0.604633
S05_13408546	5	13408546	A	G	-0.378994	0.356388	0.2878
S05_13408582	5	13408582	C	T	-0.378994	0.356388	0.2878
S05_13409871	5	13409871	T	C	-1.06187	2.98501	0.722101
S05_13412896	5	13412896	C	T	-0.0688141	0.208951	0.741963
S05_13412963	5	13412963	T	C	0.0226776	0.162908	0.889311
S05_13441708	5	13441708	C	G	-0.0998054	0.479025	0.83499
S05_13444570	5	13444570	T	C	0.210062	0.226196	0.353247
S05_13449534	5	13449534	A	G	0.13281	2.95364	0.964143
S05_13455052	5	13455052	G	C	-0.182837	0.313445	0.55979
S05_13456520	5	13456520	G	A	-0.43145	0.356084	0.225884
S05_13494195	5	13494195	G	A	0.102419	0.267618	0.702005
S05_13494227	5	13494227	G	A	-0.0234458	0.437114	0.957233
S05_13494232	5	13494232	G	A	-0.230057	0.524858	0.661231
S05_13494247	5	13494247	C	T	-0.369103	0.4914	0.452724
S05_13514430	5	13514430	T	G	-0.303312	0.248347	0.222203
S05_13514431	5	13514431	T	C	-0.303312	0.248347	0.222203
S05_13559169	5	13559169	T	C	0.0432218	0.339443	0.898699
S05_13562991	5	13562991	G	A	0.725663	0.277744	0.00909492
S05_13602320	5	13602320	G	C	-0.100722	0.304993	0.741273
S05_13602388	5	13602388	G	A	-0.333428	0.564176	0.554631
S05_13602391	5	13602391	C	G	-0.333428	0.564176	0.554631
S05_13604050	5	13604050	A	G	0.367033	0.296019	0.215255
S05_13604796	5	13604796	C	G	-0.199521	0.23459	0.395212
S05_13604809	5	13604809	A	T	-0.259655	0.262085	0.322019
S05_13604815	5	13604815	A	T	-0.199521	0.23459	0.395212
S05_13658855	5	13658855	C	T	0.282489	0.236328	0.232194
S05_13692197	5	13692197	T	G	-0.372214	2.81699	0.894902
S05_13695243	5	13695243	C	T	0.0300311	0.32201	0.925711
S05_13743733	5	13743733	T	A	0.285324	0.20083	0.155656
S05_13771592	5	13771592	T	C	0.0416961	0.283865	0.883246
S05_13809284	5	13809284	T	C	0.794947	0.614133	0.195768
S05_13809323	5	13809323	A	G	0.794947	0.614133	0.195768
S05_13827735	5	13827735	A	G	0.0388638	0.30486	0.898581
S05_13901233	5	13901233	G	C	0.0182292	0.296704	0.95102
S05_13994049	5	13994049	G	A	-0.0195314	0.146012	0.89361
S05_13994055	5	13994055	T	G	-0.0195314	0.146012	0.89361
S05_13994063	5	13994063	C	T	-0.0195314	0.146012	0.89361
S05_14018901	5	14018901	G	A	0.00211133	0.32606	0.994835
S05_14030587	5	14030587	G	A	0.0178705	0.268126	0.946872
S05_14083827	5	14083827	T	G	0.476745	0.414894	0.250753
S05_14147121	5	14147121	G	A	-0.0638101	0.302628	0.833038
S05_14156321	5	14156321	G	A	0.124047	0.166617	0.456719
S05_14227154	5	14227154	G	T	0.278264	0.299437	0.352924
S05_14249926	5	14249926	A	G	-1.76641	1.69686	0.298091
S05_14249951	5	14249951	T	C	-2.82059	2.14887	0.189573
S05_14261207	5	14261207	T	A	-0.250822	0.325184	0.440666
S05_14261209	5	14261209	C	G	-0.222173	0.284055	0.434281
S05_14261234	5	14261234	G	A	-0.0880349	0.289758	0.761316
S05_14265223	5	14265223	G	A	0.216225	0.301823	0.473886
S05_14272986	5	14272986	T	G	-0.398764	0.372767	0.284951
S05_14273049	5	14273049	C	T	-0.126157	0.459309	0.783619
S05_14284582	5	14284582	G	A	-0.161512	0.445588	0.717065
S05_14285770	5	14285770	A	G	-0.435922	0.329007	0.185436
S05_14299221	5	14299221	G	C	0.0881525	0.32515	0.786351
S05_14299327	5	14299327	T	G	-0.357849	0.337091	0.28864
S05_14299331	5	14299331	A	T	-0.357849	0.337091	0.28864
S05_14310053	5	14310053	A	T	-0.111238	0.177269	0.530444
S05_14310056	5	14310056	T	C	-0.0889709	0.305047	0.770595
S05_14310062	5	14310062	G	A	-0.0889709	0.305047	0.770595
S05_14310074	5	14310074	A	T	-0.0889709	0.305047	0.770595
S05_14320678	5	14320678	A	G	-5.94172	2.79713	0.0338551
S05_14340367	5	14340367	C	T	0.323747	0.480191	0.500311
S05_14349039	5	14349039	C	T	0.133748	0.621307	0.829594
S05_14393518	5	14393518	T	C	1.52818	1.71439	0.372902
S05_14449691	5	14449691	T	C	-0.229027	0.498456	0.645977
S05_14462047	5	14462047	G	A	0.092611	0.286616	0.746662
S05_14463709	5	14463709	C	T	0.0856932	0.527839	0.87106
S05_14463717	5	14463717	A	G	-1.97629	2.0503	0.335288
S05_14470250	5	14470250	C	G	0.0286846	0.283763	0.919499
S05_14470279	5	14470279	A	G	0.0286846	0.283763	0.919499
S05_14529691	5	14529691	T	C	-0.0857361	0.391383	0.826641
S05_14536135	5	14536135	C	A	-0.080991	0.381946	0.832105
S05_14554945	5	14554945	C	T	0.0466144	0.381587	0.902793
S05_14565276	5	14565276	A	T	0.132086	0.319384	0.679267
S05_14565295	5	14565295	T	G	0.132086	0.319384	0.679267
S05_14568850	5	14568850	G	A	-0.16627	0.748951	0.824348
S05_14569010	5	14569010	A	G	0.285615	2.84781	0.920129
S05_14569884	5	14569884	G	T	0.414707	0.200161	0.0384908
S05_14569908	5	14569908	A	T	0.414707	0.200161	0.0384908
S05_14569920	5	14569920	G	T	0.414707	0.200161	0.0384908
S05_14571616	5	14571616	A	T	-0.184425	0.35519	0.603697
S05_14615528	5	14615528	C	T	-0.166726	0.421514	0.692514
S05_14661449	5	14661449	A	T	-0.201009	0.537016	0.708242
S05_14661490	5	14661490	A	G	0.206945	0.775743	0.789692
S05_14661528	5	14661528	A	G	0.206945	0.775743	0.789692
S05_14744971	5	14744971	A	G	0.619704	1.01896	0.543188
S05_14787765	5	14787765	T	C	0.295591	3.1812	0.925984
S05_14864221	5	14864221	C	T	-0.343919	0.609847	0.572898
S05_14886725	5	14886725	T	G	0.163309	0.293769	0.578376
S05_14886728	5	14886728	G	A	0.163309	0.293769	0.578376
S05_14887058	5	14887058	A	G	0.235996	0.391497	0.546752
S05_14887104	5	14887104	T	C	0.235996	0.391497	0.546752
S05_14926519	5	14926519	A	T	0.413112	0.439489	0.347415
S05_14994693	5	14994693	T	C	0.560683	0.46209	0.225229
S05_15015687	5	15015687	T	G	0.482399	0.455398	0.28968
S05_15070359	5	15070359	T	A	0.580922	0.424897	0.171816
S05_15076415	5	15076415	C	T	0.375532	0.375861	0.317936
S05_15094327	5	15094327	G	C	0.241443	0.429131	0.573789
S05_15094412	5	15094412	A	G	-0.0696638	2.13951	0.97403
S05_15094413	5	15094413	T	C	0.807774	2.88446	0.779492
S05_15094414	5	15094414	G	A	0.343042	2.0527	0.867306
S05_15094465	5	15094465	A	G	2.76765	3.01566	0.35893
S05_15096268	5	15096268	T	C	-0.0867773	0.42	0.836347
S05_15119640	5	15119640	T	G	0.334606	0.463123	0.470127
S05_15122727	5	15122727	G	A	0.439871	0.432327	0.309145
S05_15122743	5	15122743	G	T	0.439871	0.432327	0.309145
S05_15122855	5	15122855	A	G	-4.86615	3.08846	0.115382
S05_15122878	5	15122878	T	C	-0.382418	1.50176	0.79904
S05_15135172	5	15135172	C	T	0.773348	1.03858	0.456647
S05_15135173	5	15135173	G	A	-0.12841	0.225248	0.56873
S05_15135775	5	15135775	T	C	-0.395095	0.435793	0.364794
S05_15135784	5	15135784	G	A	-0.395095	0.435793	0.364794
S05_15135798	5	15135798	G	A	-0.0808219	0.215872	0.708175
S05_15135799	5	15135799	C	T	-0.0508476	0.426713	0.905168
S05_15135808	5	15135808	G	A	-0.153683	0.233343	0.510269
S05_15160929	5	15160929	A	G	0.204161	0.301323	0.498187
S05_15165121	5	15165121	G	C	-0.162965	0.41211	0.692588
S05_15165122	5	15165122	C	T	-0.0978749	0.305036	0.748369
S05_15165152	5	15165152	C	T	-0.299789	0.449155	0.504612
S05_15184738	5	15184738	C	A	-0.00119677	0.260312	0.996333
S05_15192243	5	15192243	A	G	3.28479	2.83545	0.246902
S05_15192253	5	15192253	T	A	0.0102074	0.798326	0.989801
S05_15192264	5	15192264	G	A	0.0102074	0.798326	0.989801
S05_15192282	5	15192282	T	C	0.0102074	0.798326	0.989801
S05_15192298	5	15192298	T	C	-3.13938	3.04618	0.302939
S05_15192798	5	15192798	T	C	0.11117	0.37959	0.769673
S05_15192829	5	15192829	A	G	0.11117	0.37959	0.769673
S05_15193539	5	15193539	C	T	-0.02474	0.392972	0.949812
S05_15194133	5	15194133	C	T	0.0419487	0.404514	0.917424
S05_15195571	5	15195571	G	A	-0.18204	0.440375	0.679406
S05_15204315	5	15204315	A	G	0.722584	0.368551	0.0501553
S05_15205374	5	15205374	A	T	0.515806	0.469669	0.272322
S05_15205380	5	15205380	A	G	0.515806	0.469669	0.272322
S05_15205611	5	15205611	T	C	1.24171	2.75979	0.652843
S05_15206445	5	15206445	T	C	0.486278	0.473995	0.305138
S05_15206501	5	15206501	T	C	0.486278	0.473995	0.305138
S05_15207281	5	15207281	C	T	0.511946	0.467616	0.273824
S05_15207344	5	15207344	C	T	0.345477	0.399892	0.387801
S05_15209084	5	15209084	A	G	0.727331	0.296625	0.0143471
S05_15215585	5	15215585	A	G	0.661328	0.304863	0.0302583
S05_15215593	5	15215593	A	G	0.661328	0.304863	0.0302583
S05_15229877	5	15229877	A	G	0.0272535	0.282009	0.923028
S05_15277947	5	15277947	C	T	0.0646557	0.204546	0.751986
S05_15277948	5	15277948	C	G	0.448171	0.47391	0.344498
S05_15277984	5	15277984	A	G	0.0902898	0.218917	0.680092
S05_15277996	5	15277996	T	C	-0.0149808	0.19392	0.938436
S05_15307994	5	15307994	G	A	0.0408424	0.297915	0.890979
S05_15312260	5	15312260	T	C	0.686963	0.586465	0.241685
S05_15336657	5	15336657	T	C	-0.190938	0.357436	0.593311
S05_15370904	5	15370904	G	A	-0.493973	0.400378	0.217531
S05_15370919	5	15370919	C	T	-0.493973	0.400378	0.217531
S05_15396143	5	15396143	C	A	0.748925	0.44841	0.0951441
S05_15491912	5	15491912	A	T	0.243505	0.656271	0.710671
S05_15491921	5	15491921	G	A	0.243505	0.656271	0.710671
S05_15542625	5	15542625	A	G	-0.215852	0.345304	0.53202
S05_15627062	5	15627062	G	A	0.222404	0.442401	0.615252
S05_15627068	5	15627068	G	T	-0.0146552	0.405193	0.971154
S05_15671613	5	15671613	G	A	-0.119691	2.38982	0.960064
S05_15671628	5	15671628	T	C	0.295591	3.1812	0.925984
S05_15711856	5	15711856	C	T	0.221939	0.36931	0.547983
S05_15711861	5	15711861	A	G	0.221939	0.36931	0.547983
S05_15711867	5	15711867	T	C	0.221939	0.36931	0.547983
S05_15716236	5	15716236	T	C	-0.0618041	0.355189	0.861892
S05_15716245	5	15716245	G	T	-0.0618041	0.355189	0.861892
S05_15718345	5	15718345	G	T	-0.353741	0.392005	0.367031
S05_15718386	5	15718386	A	C	-0.353741	0.392005	0.367031
S05_15728755	5	15728755	G	T	-0.0630183	0.349236	0.856833
S05_15728766	5	15728766	G	A	0.0972159	0.394203	0.805249
S05_15768198	5	15768198	G	A	0.492904	0.441913	0.264907
S05_15768227	5	15768227	G	A	0.235419	0.429599	0.583796
S05_15768249	5	15768249	G	T	-0.0459537	0.241588	0.849172
S05_15772114	5	15772114	A	G	-0.0108399	0.234324	0.96311
S05_15772123	5	15772123	G	A	-0.0243865	0.246139	0.921094
S05_15772125	5	15772125	G	A	-0.228767	0.27959	0.413391
S05_15772136	5	15772136	A	G	-0.0108399	0.234324	0.96311
S05_15791504	5	15791504	C	A	0.18372	0.264695	0.487767
S05_15791517	5	15791517	A	G	0.18372	0.264695	0.487767
S05_15795012	5	15795012	C	A	-0.0186311	0.271868	0.945375
S05_15804536	5	15804536	A	G	-0.133054	0.298778	0.656163
S05_15804570	5	15804570	C	T	0.496697	0.474028	0.294931
S05_15804595	5	15804595	A	G	-0.0959419	0.2765	0.728661
S05_15804606	5	15804606	C	G	-0.0959419	0.2765	0.728661
S05_15804614	5	15804614	T	G	0.147329	0.290188	0.611757
S05_15806237	5	15806237	A	C	-0.122138	0.264355	0.644148
S05_15806279	5	15806279	C	T	-0.0840396	0.26455	0.750791
S05_15806344	5	15806344	C	T	-0.123497	0.263748	0.639701
S05_15816111	5	15816111	C	T	-0.187227	0.264016	0.478368
S05_15816127	5	15816127	C	T	0.444813	0.467349	0.3414
S05_15841401	5	15841401	T	C	0.154397	0.285334	0.588532
S05_15852478	5	15852478	T	A	-0.71647	0.8418	0.394874
S05_15890680	5	15890680	C	T	-0.0573352	0.250781	0.819198
S05_15911978	5	15911978	A	G	0.193266	0.343419	0.573695
S05_15936213	5	15936213	G	C	0.023423	0.345291	0.945928
S05_16054268	5	16054268	A	T	-0.205874	0.193284	0.287028
S05_16057245	5	16057245	C	G	-0.201043	0.197814	0.30968
S05_16066921	5	16066921	T	A	-0.217693	0.222231	0.327491
S05_16089757	5	16089757	A	C	-0.246289	0.879693	0.779548
S05_16089761	5	16089761	A	C	1.08769	0.519982	0.0366676
S05_16089762	5	16089762	A	C	-0.132955	0.704824	0.85041
S05_16089766	5	16089766	T	C	0.168771	0.180071	0.348818
S05_16096092	5	16096092	C	T	0.230662	0.362092	0.52423
S05_16096097	5	16096097	A	T	-0.255789	0.321378	0.426239
S05_16096100	5	16096100	A	T	-0.192001	0.580404	0.740849
S05_16117980	5	16117980	C	T	-0.395823	0.292986	0.176951
S05_16118012	5	16118012	G	A	-0.421704	0.296654	0.15542
S05_16118078	5	16118078	A	C	0.180073	0.344391	0.601158
S05_16128970	5	16128970	A	G	-0.201752	0.493054	0.682475
S05_16129012	5	16129012	A	C	0.227262	0.996894	0.819708
S05_16129015	5	16129015	C	T	-0.113874	0.730302	0.876117
S05_16158985	5	16158985	T	A	-0.208889	0.279321	0.454699
S05_16172840	5	16172840	C	T	0.0481727	0.37118	0.89676
S05_16172843	5	16172843	T	C	0.0481727	0.37118	0.89676
S05_16172860	5	16172860	C	G	0.0481727	0.37118	0.89676
S05_16172878	5	16172878	G	C	0.0481727	0.37118	0.89676
S05_16188958	5	16188958	G	A	-0.00461657	0.226352	0.983731
S05_16216479	5	16216479	G	A	-0.479818	0.221023	0.030134
S05_16216575	5	16216575	C	T	-0.257591	0.50068	0.607009
S05_16218605	5	16218605	G	A	-0.347908	0.21521	0.106228
S05_16221726	5	16221726	G	A	-0.470496	0.203288	0.0208124
S05_16242414	5	16242414	A	G	0.114813	0.213361	0.590595
S05_16282675	5	16282675	T	C	4.19952	3.12358	0.179054
S05_16282677	5	16282677	T	C	-0.169951	2.03871	0.933578
S05_16282680	5	16282680	T	C	6.82783	2.79187	0.0146033
S05_16284921	5	16284921	A	G	0.411971	3.00502	0.890979
S05_16401674	5	16401674	G	A	-0.398333	0.363709	0.273651
S05_16409356	5	16409356	A	G	-1.01608	3.05219	0.739265
S05_16409538	5	16409538	A	G	1.19221	2.0837	0.567321
S05_16409555	5	16409555	C	A	0.380015	3.04945	0.900847
S05_16409588	5	16409588	G	A	-0.152298	0.341349	0.655557
S05_16409602	5	16409602	C	G	0.0167006	0.332066	0.959897
S05_16409630	5	16409630	C	A	0.113119	0.366373	0.757563
S05_16411512	5	16411512	T	A	-0.0650855	0.605508	0.914419
S05_16411513	5	16411513	G	A	-0.0650855	0.605508	0.914419
S05_16411524	5	16411524	A	G	-0.0650855	0.605508	0.914419
S05_16411554	5	16411554	G	A	-0.0650855	0.605508	0.914419
S05_16425017	5	16425017	A	G	0.294662	0.275169	0.284457
S05_16425036	5	16425036	A	T	0.294662	0.275169	0.284457
S05_16425089	5	16425089	C	T	0.492577	0.341714	0.149708
S05_16425126	5	16425126	C	T	0.492577	0.341714	0.149708
S05_16425128	5	16425128	G	T	0.492577	0.341714	0.149708
S05_16426269	5	16426269	A	G	0.211764	0.33124	0.522744
S05_16426270	5	16426270	C	T	0.250629	0.339132	0.460033
S05_16426296	5	16426296	A	G	0.250629	0.339132	0.460033
S05_16426455	5	16426455	A	G	0.98021	2.86162	0.732007
S05_16426458	5	16426458	A	G	-5.64047	2.98803	0.0593083
S05_16426460	5	16426460	A	G	-0.728424	2.98848	0.807471
S05_16440016	5	16440016	G	T	-0.16858	0.894704	0.85058
S05_16440017	5	16440017	C	T	0.0455889	0.348666	0.895993
S05_16460941	5	16460941	T	A	-0.0491497	0.344589	0.886604
S05_16477621	5	16477621	G	A	-0.346285	0.359423	0.335517
S05_16482352	5	16482352	A	T	-0.160188	0.346454	0.643903
S05_16483297	5	16483297	T	G	-0.461551	0.761233	0.544417
S05_16483312	5	16483312	C	T	-0.461551	0.761233	0.544417
S05_16483316	5	16483316	T	C	-1.2404	1.09865	0.259112
S05_16483340	5	16483340	C	T	-0.461551	0.761233	0.544417
S05_16483382	5	16483382	T	C	-0.365646	0.669666	0.585159
S05_16483416	5	16483416	T	C	-0.365646	0.669666	0.585159
S05_16484447	5	16484447	C	G	-0.192184	0.336693	0.568242
S05_16486737	5	16486737	A	G	-0.182027	2.78834	0.947961
S05_16486749	5	16486749	T	C	0.13281	2.95364	0.964143
S05_16523347	5	16523347	G	T	-0.588671	0.735353	0.423562
S05_16560782	5	16560782	C	T	0.237257	0.497647	0.633621
S05_16583178	5	16583178	C	T	-0.0983363	0.284599	0.72976
S05_16583186	5	16583186	G	A	-0.0983363	0.284599	0.72976
S05_16583201	5	16583201	G	A	-0.0983363	0.284599	0.72976
S05_16583207	5	16583207	A	G	-0.0983363	0.284599	0.72976
S05_16602887	5	16602887	A	T	-0.200038	0.637693	0.753811
S05_16633454	5	16633454	G	A	-0.183182	0.220617	0.406525
S05_16633457	5	16633457	G	A	-0.183182	0.220617	0.406525
S05_16634720	5	16634720	C	T	0.0673801	0.33972	0.842813
S05_16634747	5	16634747	A	G	0.0673801	0.33972	0.842813
S05_16663145	5	16663145	C	T	0.173739	0.193105	0.368454
S05_16669361	5	16669361	T	C	-0.0831889	0.226991	0.714067
S05_16711190	5	16711190	T	G	-0.287602	0.664473	0.665218
S05_16716323	5	16716323	C	G	-0.442372	0.51404	0.389642
S05_16781406	5	16781406	A	T	0.2635	0.231073	0.254375
S05_16781411	5	16781411	T	C	0.2635	0.231073	0.254375
S05_16781431	5	16781431	G	A	0.2635	0.231073	0.254375
S05_16798002	5	16798002	G	A	-0.01822	0.279275	0.947993
S05_16798038	5	16798038	T	C	-1.67593	3.07129	0.58539
S05_16813403	5	16813403	G	C	0.296744	0.259017	0.252165
S05_16814530	5	16814530	G	C	0.302032	0.269246	0.262183
S05_16866487	5	16866487	A	G	-0.268633	0.245417	0.273911
S05_16920620	5	16920620	A	G	0.159378	0.210634	0.449402
S05_16933696	5	16933696	G	A	-0.0710129	0.487914	0.884306
S05_16933711	5	16933711	T	G	-0.127193	0.253927	0.616532
S05_16933713	5	16933713	A	G	-0.28516	2.14116	0.894073
S05_16933816	5	16933816	C	G	-0.238557	0.218368	0.274852
S05_16963981	5	16963981	A	G	-0.0565444	0.28412	0.842284
S05_17000840	5	17000840	G	C	-0.372867	0.483599	0.440843
S05_17000847	5	17000847	G	A	-0.686204	0.56026	0.220892
S05_17113851	5	17113851	G	C	0.241538	0.371981	0.51625
S05_17140156	5	17140156	A	T	0.162241	0.327428	0.620337
S05_17178681	5	17178681	T	C	1.10794	2.1475	0.606004
S05_17179579	5	17179579	A	G	-1.42264	2.79154	0.610407
S05_17179771	5	17179771	A	G	4.05523	2.12171	0.0562032
S05_17222724	5	17222724	G	A	-0.127145	0.178724	0.476972
S05_17222760	5	17222760	G	A	0.0615983	0.24845	0.804231
S05_17222766	5	17222766	G	A	-0.117999	0.256782	0.645937
S05_17267492	5	17267492	T	C	0.612159	0.621009	0.324455
S05_17267510	5	17267510	G	A	0.612159	0.621009	0.324455
S05_17267553	5	17267553	G	A	-0.203446	0.340324	0.550085
S05_17267727	5	17267727	G	T	0.000858806	0.619597	0.998894
S05_17345893	5	17345893	T	C	0.0681452	0.28663	0.812118
S05_17345987	5	17345987	T	C	-5.87528	2.83545	0.0384703
S05_17347601	5	17347601	A	G	0.0993759	0.263258	0.70588
S05_17356263	5	17356263	C	T	0.51735	0.61584	0.401035
S05_17356273	5	17356273	G	T	0.51735	0.61584	0.401035
S05_17360613	5	17360613	C	G	0.109415	0.290505	0.706511
S05_17360615	5	17360615	A	C	0.109415	0.290505	0.706511
S05_17377973	5	17377973	C	A	0.22392	0.296468	0.450221
S05_17378004	5	17378004	A	G	0.246409	0.135696	0.069637
S05_17394216	5	17394216	C	T	-0.00228689	0.300338	0.993926
S05_17394555	5	17394555	T	C	0.0958807	0.276982	0.729281
S05_17412333	5	17412333	A	G	-1.25575	3.0151	0.677128
S05_17412662	5	17412662	T	A	0.230521	0.349304	0.509417
S05_17413319	5	17413319	T	G	0.214907	0.283122	0.447964
S05_17419611	5	17419611	A	G	0.283786	0.287624	0.32401
S05_17419654	5	17419654	G	C	0.283786	0.287624	0.32401
S05_17429498	5	17429498	A	T	-0.0443486	0.217074	0.838152
S05_17429511	5	17429511	G	A	0.0207226	0.724257	0.977179
S05_17440808	5	17440808	C	A	-0.10351	0.48905	0.832412
S05_17461980	5	17461980	C	G	0.416226	0.47307	0.379122
S05_17462338	5	17462338	A	C	-0.140233	0.269474	0.602884
S05_17462366	5	17462366	A	T	0.240195	0.451346	0.594703
S05_17462388	5	17462388	G	C	-0.140233	0.269474	0.602884
S05_17497012	5	17497012	G	A	-0.0969423	0.609521	0.873659
S05_17500814	5	17500814	C	T	-0.0827123	0.290409	0.775837
S05_17509101	5	17509101	A	G	0.108873	0.236249	0.644998
S05_17509142	5	17509142	G	A	0.293391	0.56046	0.600735
S05_17528748	5	17528748	A	T	-0.0149247	0.120185	0.901193
S05_17528761	5	17528761	C	A	0.210641	0.2175	0.333007
S05_17537155	5	17537155	G	T	0.175071	0.29719	0.555914
S05_17537167	5	17537167	G	A	0.175071	0.29719	0.555914
S05_17537201	5	17537201	C	A	-0.259616	0.316683	0.412494
S05_17549309	5	17549309	C	T	0.0649974	0.279899	0.816409
S05_17549378	5	17549378	C	T	-0.152988	0.233384	0.512257
S05_17564410	5	17564410	A	G	-0.100652	0.256531	0.694865
S05_17609144	5	17609144	G	A	-0.165337	0.308927	0.592613
S05_17609203	5	17609203	C	T	0.0576121	0.288467	0.841735
S05_17609210	5	17609210	A	G	0.0576121	0.288467	0.841735
S05_17627119	5	17627119	T	C	0.123539	0.297819	0.678354
S05_17664341	5	17664341	C	A	0.202462	0.294748	0.492279
S05_17667697	5	17667697	G	C	-0.00526901	0.308988	0.986398
S05_17668377	5	17668377	A	G	-0.0239066	0.265354	0.928228
S05_17668425	5	17668425	C	T	0.0964616	0.28955	0.739084
S05_17669094	5	17669094	A	T	0.0196103	0.631776	0.975243
S05_17715819	5	17715819	G	C	-0.0087691	0.34874	0.979943
S05_17715845	5	17715845	T	A	0.0119865	0.351235	0.972782
S05_17715846	5	17715846	C	G	0.0119865	0.351235	0.972782
S05_17715848	5	17715848	A	G	-0.0087691	0.34874	0.979943
S05_17753830	5	17753830	T	C	0.34569	0.373058	0.3543
S05_17755595	5	17755595	G	C	0.039899	0.352243	0.909834
S05_17755611	5	17755611	A	C	0.021293	0.351167	0.95166
S05_17755634	5	17755634	T	C	0.021293	0.351167	0.95166
S05_17799213	5	17799213	A	G	0.601967	0.920868	0.513433
S05_17799219	5	17799219	T	G	-0.249046	0.438222	0.56993
S05_17897062	5	17897062	T	A	-0.000413704	0.761268	0.999566
S05_17897076	5	17897076	G	C	-0.793731	0.816593	0.331244
S05_17946658	5	17946658	G	C	0.00475732	0.459069	0.991733
S05_17946667	5	17946667	A	G	0.130965	0.195654	0.503387
S05_17985127	5	17985127	C	T	0.0642678	0.157321	0.682969
S05_17985169	5	17985169	A	G	-0.0182864	0.168645	0.913672
S05_18026986	5	18026986	C	T	-0.0397669	0.185175	0.829996
S05_18026991	5	18026991	C	A	-0.0397669	0.185175	0.829996
S05_18027002	5	18027002	A	G	0.430639	0.306212	0.159881
S05_18027013	5	18027013	T	C	-0.090245	0.207247	0.663317
S05_18027014	5	18027014	T	C	0.260205	0.261383	0.319696
S05_18027018	5	18027018	T	C	0.130228	0.224233	0.561504
S05_18027033	5	18027033	T	C	-0.130848	0.353815	0.711581
S05_18046154	5	18046154	A	G	0.464674	0.481271	0.334482
S05_18054067	5	18054067	G	A	-0.202201	0.308127	0.511805
S05_18054097	5	18054097	C	G	0.646205	1.17126	0.581245
S05_18055780	5	18055780	A	G	-0.0581377	0.47442	0.902488
S05_18072053	5	18072053	T	C	1.84354	2.95249	0.532484
S05_18100092	5	18100092	T	G	0.144427	0.262527	0.582324
S05_18102652	5	18102652	T	G	-0.258477	0.711797	0.71657
S05_18102653	5	18102653	C	A	-0.258477	0.711797	0.71657
S05_18180368	5	18180368	G	A	0.0658225	0.3045	0.828895
S05_18180397	5	18180397	T	C	-0.0776208	0.186874	0.67795
S05_18272222	5	18272222	A	G	0.0579028	0.259903	0.82374
S05_18272244	5	18272244	T	C	-0.0510288	0.17667	0.772756
S05_18272261	5	18272261	T	G	-0.0369023	0.258131	0.886346
S05_18272269	5	18272269	T	C	-0.0369023	0.258131	0.886346
S05_18272273	5	18272273	G	T	-0.0369023	0.258131	0.886346
S05_18309071	5	18309071	T	C	-0.00888559	0.289994	0.975561
S05_18309082	5	18309082	G	C	-0.00888559	0.289994	0.975561
S05_18324666	5	18324666	G	A	-0.70783	0.609636	0.245844
S05_18331282	5	18331282	T	C	-0.784842	0.508728	0.123154
S05_18331283	5	18331283	T	C	-0.784842	0.508728	0.123154
S05_18331322	5	18331322	T	C	-0.784842	0.508728	0.123154
S05_18331332	5	18331332	T	A	-0.784842	0.508728	0.123154
S05_18331385	5	18331385	C	G	0.0830873	0.366447	0.820666
S05_18345791	5	18345791	T	C	0.00861768	0.32986	0.979162
S05_18345792	5	18345792	C	T	0.00861768	0.32986	0.979162
S05_18345794	5	18345794	C	A	0.00861768	0.32986	0.979162
S05_18345892	5	18345892	A	T	-0.037862	0.235748	0.872432
S05_18345895	5	18345895	A	G	-0.037862	0.235748	0.872432
S05_18345906	5	18345906	A	G	0.152552	0.258873	0.555776
S05_18370821	5	18370821	C	T	0.0417587	0.308152	0.892229
S05_18370861	5	18370861	G	A	0.0417587	0.308152	0.892229
S05_18451010	5	18451010	C	A	0.139151	0.168799	0.409898
S05_18451018	5	18451018	C	T	0.144572	0.169574	0.394072
S05_18451025	5	18451025	G	A	-0.294869	0.246497	0.23184
S05_18451046	5	18451046	A	T	0.143726	0.178014	0.419603
S05_18475358	5	18475358	A	C	-0.0560507	0.366599	0.878508
S05_18475372	5	18475372	C	G	0.438985	0.295332	0.137433
S05_18475641	5	18475641	A	G	-0.0410248	0.360219	0.909345
S05_18475673	5	18475673	C	T	-0.0384896	0.357669	0.914321
S05_18475698	5	18475698	C	T	-0.0384896	0.357669	0.914321
S05_18475716	5	18475716	T	C	-0.0384896	0.357669	0.914321
S05_18481273	5	18481273	C	G	0.00858439	0.244749	0.972026
S05_18494391	5	18494391	C	T	0.286523	0.407715	0.482346
S05_18531205	5	18531205	A	C	0.106463	0.263538	0.686301
S05_18531276	5	18531276	G	A	-0.521748	0.718299	0.467756
S05_18532975	5	18532975	A	G	-0.169576	0.430702	0.693857
S05_18532991	5	18532991	C	T	-0.169576	0.430702	0.693857
S05_18533015	5	18533015	G	T	-0.2355	0.411657	0.567376
S05_18538832	5	18538832	T	A	-0.443534	0.40848	0.277778
S05_18633189	5	18633189	T	C	1.44056	2.19005	0.510809
S05_18645978	5	18645978	C	T	0.620166	0.446482	0.165089
S05_18653904	5	18653904	G	A	-0.515771	0.7125	0.469275
S05_18653960	5	18653960	G	C	-0.216432	0.603623	0.71999
S05_18729764	5	18729764	C	A	-0.00932431	0.192506	0.961376
S05_18729819	5	18729819	G	C	0.124944	0.227774	0.583421
S05_18729855	5	18729855	T	A	0.124944	0.227774	0.583421
S05_18753404	5	18753404	A	G	-6.57803	2.85795	0.0215247
S05_18753451	5	18753451	T	C	-6.57803	2.85795	0.0215247
S05_18753513	5	18753513	A	G	-1.73629	2.99415	0.562095
S05_18753515	5	18753515	T	C	4.39246	2.89485	0.129444
S05_18771638	5	18771638	G	A	0.140913	0.425943	0.740833
S05_18771651	5	18771651	G	A	-0.641686	0.750515	0.392724
S05_18825513	5	18825513	A	G	-6.40746	2.87246	0.0258881
S05_18829674	5	18829674	T	A	-0.658063	0.718014	0.359586
S05_18829690	5	18829690	C	T	-0.658063	0.718014	0.359586
S05_18829729	5	18829729	T	C	0.167411	0.359875	0.641878
S05_18835079	5	18835079	G	A	0.547471	0.512404	0.285539
S05_18867126	5	18867126	A	G	-0.0326363	0.285194	0.908912
S05_18871459	5	18871459	A	G	-3.49297	3.06938	0.255346
S05_18871507	5	18871507	T	C	-0.372214	2.81699	0.894902
S05_18871922	5	18871922	A	G	-0.526189	0.755552	0.486294
S05_18871924	5	18871924	T	C	0.743985	3.04003	0.806707
S05_18871946	5	18871946	A	G	-1.74921	3.09965	0.572638
S05_18914785	5	18914785	T	G	0.101617	0.647022	0.87523
S05_18915111	5	18915111	C	T	-0.512389	0.571079	0.369777
S05_18915183	5	18915183	A	G	0.0582157	0.665589	0.930316
S05_18915195	5	18915195	C	T	-0.276503	0.52394	0.597779
S05_18915274	5	18915274	T	G	-0.0643677	0.497919	0.897163
S05_18915300	5	18915300	T	C	-0.732835	1.06961	0.493384
S05_18915304	5	18915304	A	G	-1.18973	2.79643	0.670588
S05_18915309	5	18915309	T	C	-1.18973	2.79643	0.670588
S05_18937323	5	18937323	C	A	-0.747409	0.686673	0.276615
S05_18937347	5	18937347	A	C	0.208445	0.901733	0.81723
S05_18937350	5	18937350	A	C	1.10917	1.53577	0.470297
S05_18937352	5	18937352	A	C	-1.50245	0.887844	0.0908576
S05_18937353	5	18937353	A	C	0.105884	0.935705	0.909923
S05_18937354	5	18937354	T	C	-0.198125	0.461423	0.667725
S05_18969507	5	18969507	T	C	-0.0297029	0.275447	0.914144
S05_18969553	5	18969553	C	A	-0.0297029	0.275447	0.914144
S05_18984107	5	18984107	A	G	0.028667	0.807639	0.971691
S05_18984121	5	18984121	C	T	0.028667	0.807639	0.971691
S05_18984129	5	18984129	A	G	0.028667	0.807639	0.971691
S05_18984156	5	18984156	G	A	0.028667	0.807639	0.971691
S05_19081507	5	19081507	T	C	-1.00105	2.13943	0.639938
S05_19081539	5	19081539	T	C	0.160457	0.618073	0.79521
S05_19087837	5	19087837	C	G	-0.41502	0.446736	0.353074
S05_19110713	5	19110713	G	A	0.0587878	0.601126	0.92211
S05_19110723	5	19110723	T	A	0.0587878	0.601126	0.92211
S05_19159224	5	19159224	G	A	-0.197908	0.273546	0.469518
S05_19195209	5	19195209	C	T	-0.255874	0.721711	0.722998
S05_19195216	5	19195216	C	T	-0.284596	0.347915	0.413517
S05_19195239	5	19195239	T	C	-0.0503672	0.1348	0.708735
S05_19195255	5	19195255	C	T	-0.255874	0.721711	0.722998
S05_19284347	5	19284347	A	G	-1.96346	3.02049	0.515787
S05_19343645	5	19343645	G	A	0.0563963	0.133161	0.671992
S05_19343688	5	19343688	A	C	0.1075	0.125892	0.393326
S05_19345007	5	19345007	G	A	-0.550627	0.5554	0.321686
S05_19399793	5	19399793	C	G	-0.050365	0.412298	0.902795
S05_19411276	5	19411276	T	C	3.00164	2.76218	0.277391
S05_19423825	5	19423825	A	G	0.879061	0.468841	0.0610399
S05_19423858	5	19423858	C	T	0.879061	0.468841	0.0610399
S05_19423867	5	19423867	G	A	0.879061	0.468841	0.0610399
S05_19437015	5	19437015	C	T	0.132635	0.597438	0.824347
S05_19441660	5	19441660	G	A	-0.362249	0.401471	0.367076
S05_19441663	5	19441663	A	G	-0.346641	0.355087	0.329155
S05_19460068	5	19460068	T	C	-0.0645097	0.39719	0.871006
S05_19479088	5	19479088	C	T	0.374456	0.819494	0.6478
S05_19495081	5	19495081	C	A	-0.37716	0.464045	0.416514
S05_19495113	5	19495113	C	A	0.439159	0.252743	0.0825432
S05_19529440	5	19529440	T	C	-3.21117	3.08703	0.29845
S05_19532198	5	19532198	G	T	-0.367292	0.434262	0.397842
S05_19540690	5	19540690	A	G	-0.221954	0.357399	0.5347
S05_19540692	5	19540692	C	T	0.507303	0.568437	0.372329
S05_19540734	5	19540734	A	G	0.143355	0.13307	0.281565
S05_19540767	5	19540767	A	T	0.143355	0.13307	0.281565
S05_19542684	5	19542684	T	C	0.0361178	0.141665	0.798803
S05_19542721	5	19542721	T	C	0.0361178	0.141665	0.798803
S05_19542738	5	19542738	G	A	0.0361178	0.141665	0.798803
S05_19542795	5	19542795	G	A	0.197425	0.594529	0.739895
S05_19542950	5	19542950	G	A	0.011123	0.315751	0.971905
S05_19543015	5	19543015	G	A	0.501708	0.925202	0.587734
S05_19543881	5	19543881	T	C	-0.262463	0.307781	0.393962
S05_19543974	5	19543974	C	T	-0.168541	0.348339	0.628586
S05_19545013	5	19545013	T	G	-0.0232501	0.237289	0.921962
S05_19609437	5	19609437	C	T	0.0827294	0.596207	0.889663
S05_19609497	5	19609497	C	T	-0.121773	0.377785	0.747256
S05_19618856	5	19618856	A	G	0.0315304	0.426789	0.94112
S05_19618858	5	19618858	A	C	0.0315304	0.426789	0.94112
S05_19618860	5	19618860	T	A	0.00360705	0.602369	0.995223
S05_19618909	5	19618909	T	C	0.56009	0.251486	0.0261237
S05_19653284	5	19653284	G	A	0.378232	0.309848	0.222439
S05_19665862	5	19665862	G	C	0.174799	0.275093	0.525277
S05_19665886	5	19665886	A	G	0.465272	0.593416	0.433161
S05_19688110	5	19688110	A	T	0.285123	0.400044	0.476152
S05_19751604	5	19751604	C	T	-0.571124	0.663042	0.389207
S05_19751609	5	19751609	C	A	-0.571124	0.663042	0.389207
S05_19758324	5	19758324	T	C	-0.0618428	0.387328	0.873172
S05_19758326	5	19758326	A	G	0.12372	0.408323	0.761945
S05_19787056	5	19787056	A	G	0.156925	0.35492	0.658467
S05_19861910	5	19861910	G	C	-0.212599	0.302781	0.482719
S05_19861911	5	19861911	T	C	-0.276199	0.135293	0.0414204
S05_19869753	5	19869753	A	G	0.0875153	0.242857	0.718644
S05_19869765	5	19869765	G	A	0.0940303	0.237803	0.692609
S05_19869768	5	19869768	G	A	0.0875153	0.242857	0.718644
S05_19910319	5	19910319	A	G	0.734157	0.790379	0.353145
S05_19910336	5	19910336	T	C	-0.507408	2.86825	0.859613
S05_19910365	5	19910365	C	T	-0.558157	0.729425	0.444301
S05_19910377	5	19910377	A	G	0.574871	0.909113	0.527284
S05_19910380	5	19910380	G	A	0.574871	0.909113	0.527284
S05_19911804	5	19911804	C	T	-0.262574	0.320303	0.412511
S05_19925638	5	19925638	C	T	-0.259328	0.338771	0.444127
S05_19982126	5	19982126	A	G	-0.156776	0.266568	0.556558
S05_20009096	5	20009096	A	G	-0.475113	2.78671	0.864652
S05_20009103	5	20009103	A	G	-1.18973	2.79643	0.670588
S05_20069606	5	20069606	C	T	-0.19094	0.4986	0.701823
S05_20078969	5	20078969	A	G	2.10632	2.05766	0.306209
S05_20079173	5	20079173	T	C	-0.193997	0.370654	0.600799
S05_20116512	5	20116512	C	T	-0.334088	0.44025	0.448084
S05_20116535	5	20116535	T	C	-0.334088	0.44025	0.448084
S05_20116538	5	20116538	C	T	0.743401	0.53503	0.164951
S05_20123595	5	20123595	T	C	-3.4476	2.03163	0.0899634
S05_20123615	5	20123615	A	G	-0.151529	2.94547	0.95898
S05_20135752	5	20135752	C	T	0.632834	0.390314	0.105205
S05_20198026	5	20198026	T	C	-0.0441429	2.14327	0.983571
S05_20198039	5	20198039	G	A	-0.618696	0.753032	0.411464
S05_20237416	5	20237416	T	C	0.0960494	0.244252	0.694212
S05_20325910	5	20325910	G	T	0.469824	0.56699	0.407479
S05_20387371	5	20387371	A	T	-0.362272	0.438666	0.409054
S05_20410484	5	20410484	G	A	-0.341006	1.07691	0.751563
S05_20410502	5	20410502	A	C	0.0920541	0.17704	0.603186
S05_20458293	5	20458293	A	G	-1.00368	0.591111	0.0897735
S05_20467039	5	20467039	T	G	-0.17208	0.234644	0.463478
S05_20467040	5	20467040	T	C	-0.17208	0.234644	0.463478
S05_20467041	5	20467041	C	G	-0.227764	0.248124	0.358833
S05_20469254	5	20469254	T	C	-0.455626	0.255259	0.0745204
S05_20472759	5	20472759	C	G	-0.513952	0.386893	0.184295
S05_20549240	5	20549240	C	A	0.335978	0.564335	0.551721
S05_20562224	5	20562224	C	A	-0.631916	0.66226	0.340184
S05_20562229	5	20562229	C	T	-0.631916	0.66226	0.340184
S05_20566485	5	20566485	C	T	-0.227359	0.704536	0.746973
S05_20566502	5	20566502	G	A	-0.0268388	0.149388	0.857451
S05_20566511	5	20566511	C	T	-0.227359	0.704536	0.746973
S05_20571415	5	20571415	T	C	-0.0613494	0.243453	0.801087
S05_20571451	5	20571451	A	G	-0.0613494	0.243453	0.801087
S05_20571470	5	20571470	G	A	-0.0613494	0.243453	0.801087
S05_20603733	5	20603733	C	T	-0.19503	0.683309	0.775372
S05_20603738	5	20603738	A	C	0.0876211	0.388901	0.821781
S05_20603774	5	20603774	C	A	-0.30774	0.599693	0.607932
S05_20641196	5	20641196	G	C	0.192091	0.415182	0.643687
S05_20641265	5	20641265	G	A	-0.469598	0.694441	0.499029
S05_20645609	5	20645609	T	C	-0.293509	0.499545	0.556943
S05_20653111	5	20653111	G	A	0.109504	0.149008	0.462551
S05_20653124	5	20653124	T	C	0.0800825	0.162239	0.621672
S05_20653140	5	20653140	A	G	-0.0615552	0.241179	0.798592
S05_20662144	5	20662144	G	A	0.458439	0.41537	0.26995
S05_20702997	5	20702997	G	C	-0.0143255	0.344328	0.966821
S05_20711435	5	20711435	G	A	0.0467661	0.374517	0.900647
S05_20787708	5	20787708	G	A	-0.43983	0.537099	0.413007
S05_20787720	5	20787720	G	A	-0.43983	0.537099	0.413007
S05_20822153	5	20822153	A	G	0.24083	0.227958	0.290967
S05_20822171	5	20822171	C	T	0.333181	0.279569	0.233587
S05_20822183	5	20822183	T	G	0.24083	0.227958	0.290967
S05_20822198	5	20822198	G	A	0.0545757	0.383226	0.886779
S05_20838363	5	20838363	T	G	0.0932823	0.637831	0.883749
S05_20838425	5	20838425	T	C	-0.414567	0.242728	0.0879034
S05_20838442	5	20838442	C	T	-0.139218	0.497364	0.779593
S05_20838444	5	20838444	G	A	-0.414567	0.242728	0.0879034
S05_20838468	5	20838468	T	C	-0.139218	0.497364	0.779593
S05_20844715	5	20844715	G	A	0.542677	0.694408	0.434665
S05_20888915	5	20888915	T	A	-0.118057	0.613182	0.847358
S05_20888960	5	20888960	T	C	-0.118057	0.613182	0.847358
S05_20917295	5	20917295	G	C	0.31815	0.45362	0.483215
S05_20949017	5	20949017	A	G	0.147504	0.336591	0.661298
S05_20949020	5	20949020	T	A	-0.140318	0.504527	0.780969
S05_20949120	5	20949120	T	C	1.09479	2.85622	0.701565
S05_20949123	5	20949123	G	C	0.0869063	0.358004	0.808239
S05_20950359	5	20950359	C	T	-0.282248	0.403315	0.484175
S05_20950362	5	20950362	G	A	0.453752	0.382375	0.235593
S05_20950388	5	20950388	C	T	0.344859	0.207078	0.0961023
S05_20950392	5	20950392	G	A	0.344859	0.207078	0.0961023
S05_20950451	5	20950451	G	A	-0.0152775	0.226275	0.946181
S05_20950465	5	20950465	T	A	-0.115218	0.205411	0.57496
S05_20953690	5	20953690	T	C	-0.254889	0.215227	0.236537
S05_20953715	5	20953715	C	T	-0.2548	0.242174	0.292949
S05_20953721	5	20953721	A	T	-0.21734	0.219813	0.322983
S05_20953722	5	20953722	C	T	-0.0239886	0.200599	0.904832
S05_20953737	5	20953737	C	T	-0.2548	0.242174	0.292949
S05_20980035	5	20980035	G	T	0.0218809	0.326404	0.946564
S05_20980048	5	20980048	A	G	0.0114645	0.3214	0.971551
S05_20980065	5	20980065	G	A	0.0740198	0.314044	0.813706
S05_20980068	5	20980068	T	G	-0.0273299	0.32487	0.93297
S05_21003760	5	21003760	T	C	-0.460556	0.706256	0.514455
S05_21003874	5	21003874	A	C	0.109789	0.43831	0.802256
S05_21003934	5	21003934	A	G	2.17125	2.96394	0.463972
S05_21040789	5	21040789	A	C	0.692855	0.373466	0.0638121
S05_21040863	5	21040863	A	G	0.484317	0.371214	0.19225
S05_21043503	5	21043503	G	A	-0.546015	0.711367	0.442901
S05_21059212	5	21059212	A	G	0.944254	2.75425	0.731783
S05_21062941	5	21062941	C	T	0.384124	0.231118	0.0967684
S05_21063614	5	21063614	T	C	0.528502	0.199484	0.00817055
S05_21067550	5	21067550	C	T	-0.0600453	0.219326	0.784307
S05_21067569	5	21067569	C	A	-0.0742593	0.218892	0.73448
S05_21067629	5	21067629	G	C	-0.0250203	0.232839	0.914444
S05_21067642	5	21067642	G	T	-0.0250203	0.232839	0.914444
S05_21067646	5	21067646	C	T	0.0711044	0.198866	0.720743
S05_21259814	5	21259814	A	G	-0.426254	2.92111	0.884008
S05_21275579	5	21275579	T	C	0.0578879	0.311915	0.852799
S05_21275593	5	21275593	A	T	-0.223177	0.602083	0.710945
S05_21317210	5	21317210	G	A	-0.0659947	0.411719	0.872679
S05_21345503	5	21345503	G	A	0.261606	0.264935	0.323629
S05_21345562	5	21345562	G	A	0.30253	0.278784	0.27806
S05_21381325	5	21381325	G	C	-0.646102	0.486195	0.184135
S05_21437126	5	21437126	G	A	-0.0956896	0.438427	0.827266
S05_21440114	5	21440114	G	A	0.443031	0.319122	0.165308
S05_21440147	5	21440147	G	T	-0.054738	0.378287	0.884972
S05_21440161	5	21440161	C	T	0.215216	0.656245	0.743006
S05_21440309	5	21440309	A	C	0.274673	0.261074	0.292971
S05_21440311	5	21440311	C	T	0.274673	0.261074	0.292971
S05_21440314	5	21440314	G	A	0.24172	0.175909	0.169661
S05_21440341	5	21440341	G	T	0.152497	0.219616	0.487576
S05_21440345	5	21440345	G	A	0.274673	0.261074	0.292971
S05_21440386	5	21440386	T	C	-0.514302	0.311009	0.0984588
S05_21440419	5	21440419	C	T	-0.473101	0.801294	0.555019
S05_21440429	5	21440429	C	G	-0.0312292	0.221423	0.887863
S05_21443999	5	21443999	C	A	-0.212818	0.406267	0.600487
S05_21444080	5	21444080	T	G	-0.472544	0.262947	0.0725699
S05_21448007	5	21448007	G	C	0.014511	0.54189	0.978641
S05_21459519	5	21459519	G	A	0.13464	0.585578	0.818187
S05_21512407	5	21512407	G	A	0.162128	0.602488	0.787901
S05_21512412	5	21512412	T	C	0.133955	0.31915	0.674762
S05_21512420	5	21512420	G	A	0.105122	0.491865	0.830801
S05_21517112	5	21517112	T	C	0.0182353	0.319182	0.95445
S05_21536345	5	21536345	G	C	-0.0918457	0.398236	0.817641
S05_21536373	5	21536373	C	T	0.0874646	0.247752	0.724126
S05_21565007	5	21565007	G	T	-0.103202	0.414082	0.803225
S05_21599666	5	21599666	G	A	0.966758	1.3944	0.488246
S05_21599670	5	21599670	T	C	0.966758	1.3944	0.488246
S05_21599703	5	21599703	T	G	0.966758	1.3944	0.488246
S05_21658636	5	21658636	T	A	0.205471	0.355094	0.562942
S05_21658639	5	21658639	G	A	0.0274681	0.643006	0.965933
S05_21658647	5	21658647	T	C	0.0274681	0.643006	0.965933
S05_21658672	5	21658672	C	A	0.0274681	0.643006	0.965933
S05_21685798	5	21685798	G	T	-0.231587	0.250214	0.354861
S05_21692918	5	21692918	T	C	-0.255998	0.392608	0.514497
S05_21692938	5	21692938	G	A	-0.255998	0.392608	0.514497
S05_21705487	5	21705487	G	A	0.234945	0.387214	0.544126
S05_21710930	5	21710930	G	C	-0.270811	0.412781	0.511907
S05_21710975	5	21710975	A	T	-0.344332	0.420304	0.412809
S05_21732701	5	21732701	A	G	0.314897	1.02053	0.757709
S05_21732706	5	21732706	T	C	0.314897	1.02053	0.757709
S05_21779673	5	21779673	T	G	-0.113436	0.300023	0.705431
S05_21779806	5	21779806	C	A	0.31667	0.617447	0.608137
S05_21800399	5	21800399	G	T	-0.0184865	0.466614	0.968404
S05_21812768	5	21812768	A	T	0.0401917	0.382024	0.916229
S05_21881400	5	21881400	T	A	-0.571547	0.41982	0.173639
S05_21881418	5	21881418	A	C	-0.234022	0.238091	0.32585
S05_21881427	5	21881427	A	G	-0.214253	0.248936	0.389589
S05_21881432	5	21881432	C	A	0.210297	0.360228	0.559472
S05_21881439	5	21881439	T	C	0.0743654	0.140498	0.596696
S05_21881442	5	21881442	G	A	-0.571547	0.41982	0.173639
S05_21881450	5	21881450	C	T	-0.23249	0.23689	0.326581
S05_21881453	5	21881453	A	G	-0.234022	0.238091	0.32585
S05_21888599	5	21888599	C	T	0.398665	0.213103	0.0616206
S05_21888649	5	21888649	C	T	0.528372	0.374361	0.158387
S05_21898929	5	21898929	A	C	-0.219726	0.182972	0.230039
S05_21898934	5	21898934	G	A	-0.333075	0.194235	0.0866398
S05_21898986	5	21898986	A	C	-0.795566	0.436682	0.0687275
S05_21919291	5	21919291	T	G	-0.224969	0.389641	0.563793
S05_21942560	5	21942560	G	A	-0.31685	0.393694	0.421087
S05_21942883	5	21942883	C	T	0.0773274	0.590201	0.895782
S05_22001289	5	22001289	C	T	-0.0384439	0.230837	0.867759
S05_22028852	5	22028852	C	T	-0.170549	0.459528	0.7106
S05_22028860	5	22028860	C	T	-0.170549	0.459528	0.7106
S05_22066752	5	22066752	C	T	-0.85566	0.893768	0.338577
S05_22066756	5	22066756	C	A	-0.060522	0.971566	0.95034
S05_22066764	5	22066764	T	C	-0.951897	2.95269	0.747218
S05_22078321	5	22078321	G	A	0.121126	0.603004	0.840833
S05_22091688	5	22091688	C	G	-0.114893	0.508302	0.821214
S05_22114710	5	22114710	T	A	0.321081	0.482013	0.505459
S05_22140737	5	22140737	A	G	0.0259864	0.769071	0.973051
S05_22140790	5	22140790	A	G	-0.128941	0.398032	0.746034
S05_22173697	5	22173697	A	G	0.44381	0.430187	0.302435
S05_22173701	5	22173701	T	C	0.126751	0.350183	0.717447
S05_22185025	5	22185025	A	C	-0.181823	0.263987	0.491109
S05_22185038	5	22185038	G	T	-0.181823	0.263987	0.491109
S05_22185053	5	22185053	G	A	-0.181823	0.263987	0.491109
S05_22242169	5	22242169	T	A	0.0787511	0.328584	0.810629
S05_22243685	5	22243685	C	A	-0.229117	0.704749	0.745159
S05_22258249	5	22258249	A	C	-0.0604909	0.374415	0.871678
S05_22299527	5	22299527	T	A	-0.0329374	0.391511	0.932968
S05_22299528	5	22299528	G	A	-0.341391	0.433519	0.431152
S05_22308053	5	22308053	C	T	0.102991	0.331494	0.756091
S05_22308069	5	22308069	G	T	0.0161452	0.588132	0.978104
S05_22317001	5	22317001	A	G	0.0987882	0.58304	0.865482
S05_22333468	5	22333468	C	T	0.0985765	0.434035	0.820372
S05_22333514	5	22333514	C	T	-0.135467	0.500252	0.786593
S05_22333515	5	22333515	T	C	0.078825	0.283131	0.78075
S05_22334906	5	22334906	A	G	0.0813701	0.218329	0.709442
S05_22334909	5	22334909	A	C	-0.202433	0.88692	0.819496
S05_22370905	5	22370905	T	C	2.4259	2.29934	0.291617
S05_22370957	5	22370957	C	T	-1.30007	2.03921	0.523898
S05_22370985	5	22370985	T	C	-0.0699688	0.370635	0.850297
S05_22384243	5	22384243	G	A	-0.411402	0.603162	0.495323
S05_22415993	5	22415993	G	C	-0.124846	0.478087	0.794032
S05_22416028	5	22416028	C	T	0.0289652	0.680997	0.96608
S05_22461690	5	22461690	G	A	0.000180554	0.279507	0.999485
S05_22461706	5	22461706	A	G	0.000180554	0.279507	0.999485
S05_22463219	5	22463219	C	T	-0.0482125	0.336857	0.886216
S05_22483646	5	22483646	A	G	-0.184154	0.245767	0.453823
S05_22538069	5	22538069	A	G	-0.122007	0.475732	0.797639
S05_22611564	5	22611564	G	A	-0.00737334	0.619704	0.990509
S05_22611567	5	22611567	G	A	-0.00737334	0.619704	0.990509
S05_22616603	5	22616603	G	A	0.419735	0.344346	0.223108
S05_22631898	5	22631898	C	G	0.040709	0.554448	0.941482
S05_22631912	5	22631912	C	T	0.040709	0.554448	0.941482
S05_22646496	5	22646496	T	C	0.17563	0.257878	0.495966
S05_22675551	5	22675551	C	T	0.254243	0.167763	0.129911
S05_22716435	5	22716435	G	A	0.115731	0.329249	0.725274
S05_22828684	5	22828684	G	T	-0.228244	0.27466	0.406135
S05_22828737	5	22828737	T	G	-0.266972	0.254258	0.293927
S05_22873913	5	22873913	G	A	0.629136	0.208385	0.00258869
S05_22911699	5	22911699	C	T	0.0161452	0.588132	0.978104
S05_22929402	5	22929402	C	T	0.240279	0.235269	0.307321
S05_22940463	5	22940463	G	A	0.704336	0.405953	0.0829941
S05_22940469	5	22940469	A	T	0.704336	0.405953	0.0829941
S05_22940482	5	22940482	T	C	0.704336	0.405953	0.0829941
S05_22980882	5	22980882	T	G	0.295963	0.221921	0.182574
S05_22999722	5	22999722	C	T	0.0580282	0.552969	0.916442
S05_23007825	5	23007825	G	C	-0.753304	0.69027	0.275352
S05_23007847	5	23007847	G	T	0.491978	0.306029	0.108181
S05_23007878	5	23007878	A	C	0.00396766	0.323112	0.990205
S05_23007896	5	23007896	A	G	0.386542	0.345729	0.263769
S05_23007904	5	23007904	G	A	0.00396766	0.323112	0.990205
S05_23007905	5	23007905	G	T	0.386542	0.345729	0.263769
S05_23007921	5	23007921	C	T	0.00396766	0.323112	0.990205
S05_23007922	5	23007922	G	A	0.00396766	0.323112	0.990205
S05_23083767	5	23083767	G	A	0.777778	0.664213	0.24184
S05_23083769	5	23083769	C	T	-0.1102	0.491272	0.822549
S05_23101209	5	23101209	G	A	0.544345	0.431732	0.207611
S05_23102111	5	23102111	G	A	-0.0351557	0.265772	0.894787
S05_23102116	5	23102116	A	G	-0.0351557	0.265772	0.894787
S05_23142708	5	23142708	C	A	0.382435	0.810357	0.637059
S05_23142740	5	23142740	C	G	-0.132713	0.165095	0.421635
S05_23149277	5	23149277	T	C	0.418999	0.396059	0.290304
S05_23149293	5	23149293	C	A	0.418999	0.396059	0.290304
S05_23159353	5	23159353	T	G	0.325368	0.580698	0.575376
S05_23159373	5	23159373	G	A	0.325368	0.580698	0.575376
S05_23160107	5	23160107	C	T	0.325368	0.580698	0.575376
S05_23194711	5	23194711	G	T	-0.0115695	0.36487	0.97471
S05_23196559	5	23196559	C	T	0.15447	0.580704	0.790281
S05_23197312	5	23197312	G	A	0.15447	0.580704	0.790281
S05_23212816	5	23212816	G	A	0.414407	0.302413	0.170838
S05_23228729	5	23228729	A	G	-0.190796	0.38105	0.616667
S05_23236074	5	23236074	C	T	0.312464	0.667315	0.639698
S05_23236077	5	23236077	A	G	0.314792	0.573042	0.582877
S05_23236105	5	23236105	T	C	0.312464	0.667315	0.639698
S05_23376482	5	23376482	C	T	-0.120619	0.702966	0.863792
S05_23381826	5	23381826	A	G	1.00391	3.02282	0.739862
S05_23381847	5	23381847	T	C	-0.751929	2.25355	0.738691
S05_23383589	5	23383589	A	G	1.93384	1.49338	0.195588
S05_23386689	5	23386689	A	T	0.315106	0.207006	0.12822
S05_23431548	5	23431548	C	T	-0.854352	0.753615	0.257159
S05_23469136	5	23469136	G	A	-0.177729	0.689244	0.796558
S05_23470355	5	23470355	C	T	0.0100768	0.582623	0.986204
S05_23474664	5	23474664	C	T	0.102945	0.416885	0.804998
S05_23497888	5	23497888	A	C	-0.0387212	0.351026	0.912183
S05_23522630	5	23522630	C	G	-0.26346	0.204811	0.198567
S05_23522636	5	23522636	G	A	0.116929	0.61727	0.849788
S05_23522650	5	23522650	C	T	-0.365566	0.474382	0.441086
S05_23553823	5	23553823	T	C	-0.0721152	0.681329	0.915723
S05_23591827	5	23591827	G	A	-0.0776312	0.595303	0.896267
S05_23600330	5	23600330	A	T	0.145758	0.222039	0.511658
S05_23646520	5	23646520	T	C	0.0580219	0.266163	0.827471
S05_23681652	5	23681652	C	T	-0.0121844	0.552582	0.982412
S05_23691459	5	23691459	C	G	-0.152484	0.494486	0.757855
S05_23691543	5	23691543	T	C	0.175105	0.591942	0.767423
S05_23691549	5	23691549	G	A	0.175105	0.591942	0.767423
S05_23702406	5	23702406	T	G	-0.0584128	0.58178	0.920041
S05_23706957	5	23706957	C	T	-0.43991	0.437259	0.314588
S05_23761373	5	23761373	T	C	0.307473	0.476547	0.518914
S05_23792437	5	23792437	C	T	-0.111861	0.588435	0.849263
S05_23805416	5	23805416	C	T	0.222115	0.607401	0.714667
S05_23805504	5	23805504	C	T	-0.609147	0.323689	0.0600927
S05_23840805	5	23840805	T	C	-0.633512	2.93353	0.829059
S05_23846452	5	23846452	C	T	-0.176851	0.620056	0.775526
S05_23846453	5	23846453	G	T	-1.22443	0.642635	0.0569753
S05_23846469	5	23846469	G	A	0.0634983	0.587854	0.914
S05_23846483	5	23846483	A	C	0.236661	0.170165	0.16455
S05_23846493	5	23846493	C	T	0.868654	0.567509	0.126121
S05_23846528	5	23846528	G	A	-0.100958	0.677098	0.881497
S05_23846533	5	23846533	G	A	0.227061	0.172393	0.188052
S05_23867103	5	23867103	T	A	-0.445317	0.704716	0.527566
S05_23867106	5	23867106	C	T	-0.445317	0.704716	0.527566
S05_23873488	5	23873488	T	C	0.292334	0.315776	0.354755
S05_23904675	5	23904675	G	A	-0.285897	0.348229	0.411808
S05_23904678	5	23904678	T	C	-0.285897	0.348229	0.411808
S05_23904691	5	23904691	A	G	-0.285897	0.348229	0.411808
S05_23904705	5	23904705	A	T	-0.285897	0.348229	0.411808
S05_23931217	5	23931217	A	G	0.692467	0.396657	0.081109
S05_23932970	5	23932970	A	G	0.236448	0.377137	0.530808
S05_24044453	5	24044453	A	C	0.0348831	0.13293	0.793045
S05_24044458	5	24044458	C	T	0.0540328	0.135358	0.689828
S05_24044542	5	24044542	C	T	0.0261046	0.973006	0.978601
S05_24044563	5	24044563	T	C	0.172136	0.627935	0.784032
S05_24044595	5	24044595	C	T	0.0616181	0.197811	0.755475
S05_24044599	5	24044599	A	G	0.0532079	0.201962	0.792245
S05_24067596	5	24067596	A	C	-0.146663	0.411792	0.721784
S05_24074273	5	24074273	C	T	0.271038	0.262727	0.302451
S05_24078913	5	24078913	G	T	-0.0282109	0.503119	0.955294
S05_24112610	5	24112610	A	C	0.86645	0.554421	0.118362
S05_24112656	5	24112656	G	A	-0.130019	0.45875	0.776904
S05_24114345	5	24114345	A	G	-1.08958	0.654902	0.0964282
S05_24114365	5	24114365	C	T	-1.08958	0.654902	0.0964282
S05_24114396	5	24114396	C	T	-0.177846	0.363038	0.624305
S05_24114403	5	24114403	G	A	-0.172897	0.30077	0.565503
S05_24114431	5	24114431	G	A	-0.238875	0.595788	0.688536
S05_24182747	5	24182747	A	G	0.247763	0.473516	0.600903
S05_24206784	5	24206784	A	G	-0.000276831	0.407285	0.999458
S05_24206827	5	24206827	C	T	-0.0714202	0.218214	0.743502
S05_24234686	5	24234686	A	G	0.0114055	0.204304	0.95549
S05_24248042	5	24248042	A	G	-0.0331532	0.162533	0.838406
S05_24248275	5	24248275	G	C	0.103201	0.455835	0.820929
S05_24248351	5	24248351	C	T	-0.402687	0.65186	0.536856
S05_24248371	5	24248371	G	C	0.25383	0.206275	0.218735
S05_24270104	5	24270104	G	A	0.0619231	0.468108	0.894782
S05_24389786	5	24389786	A	G	-0.0502406	0.338433	0.882012
S05_24389809	5	24389809	T	C	0.012837	0.256771	0.960136
S05_24389831	5	24389831	G	A	-0.0502406	0.338433	0.882012
S05_24392000	5	24392000	T	C	0.0652628	0.611777	0.915063
S05_24394585	5	24394585	T	C	0.52572	0.602154	0.382802
S05_24411948	5	24411948	A	G	-0.153971	0.149339	0.302741
S05_24411963	5	24411963	T	C	-0.153971	0.149339	0.302741
S05_24411977	5	24411977	T	C	-0.134838	0.149616	0.367648
S05_24411982	5	24411982	G	A	-0.134838	0.149616	0.367648
S05_24458899	5	24458899	C	T	0.0653646	0.35316	0.853194
S05_24458951	5	24458951	G	A	-0.795835	0.86673	0.358696
S05_24496671	5	24496671	C	T	0.534924	0.496146	0.281179
S05_24500918	5	24500918	G	T	0.0188347	0.578353	0.974026
S05_24500930	5	24500930	C	T	0.0188347	0.578353	0.974026
S05_24540518	5	24540518	C	T	0.364038	0.333149	0.274736
S05_24540520	5	24540520	A	G	0.364038	0.333149	0.274736
S05_24555486	5	24555486	T	G	0.894438	0.363537	0.0140189
S05_24555507	5	24555507	A	C	0.39014	0.298275	0.191128
S05_24555681	5	24555681	C	T	0.714257	0.44009	0.104856
S05_24582844	5	24582844	G	A	0.142413	0.397053	0.7199
S05_24602045	5	24602045	C	T	-0.314626	0.729265	0.666234
S05_24602119	5	24602119	G	A	-0.0125834	0.131998	0.924068
S05_24602123	5	24602123	A	G	-0.0655219	0.322382	0.83898
S05_24602129	5	24602129	G	A	-0.0430824	0.147678	0.770542
S05_24602150	5	24602150	A	T	-0.0125834	0.131998	0.924068
S05_24602160	5	24602160	T	C	-1.50463	0.558771	0.00718505
S05_24622634	5	24622634	G	A	0.528374	0.431829	0.221353
S05_24701749	5	24701749	G	A	-0.306301	0.678863	0.651929
S05_24713886	5	24713886	G	A	-0.229924	0.510391	0.652442
S05_24725040	5	24725040	T	A	-0.386263	0.496704	0.436928
S05_24767787	5	24767787	C	G	-0.102611	0.685886	0.881103
S05_24776521	5	24776521	T	C	0.420581	0.238637	0.0782508
S05_24828076	5	24828076	T	G	-0.0447263	0.18812	0.812112
S05_24921751	5	24921751	T	A	0.0949339	0.541681	0.860906
S05_24921781	5	24921781	T	A	0.0949339	0.541681	0.860906
S05_24921783	5	24921783	T	A	0.0949339	0.541681	0.860906
S05_24940751	5	24940751	C	G	0.0751601	0.510409	0.882956
S05_24948318	5	24948318	C	T	0.129626	0.632738	0.837712
S05_24963072	5	24963072	A	G	0.0637267	0.279515	0.819692
S05_24999508	5	24999508	G	C	-0.119374	0.200548	0.551794
S05_25016819	5	25016819	C	T	0.28099	0.617364	0.649088
S05_25035403	5	25035403	A	G	0.012528	0.416553	0.976012
S05_25058405	5	25058405	C	G	0.0556712	0.170279	0.743769
S05_25058510	5	25058510	C	T	0.117842	0.167088	0.48078
S05_25063162	5	25063162	C	A	0.217572	0.379791	0.566838
S05_25078073	5	25078073	A	G	0.41194	0.389161	0.290025
S05_25078817	5	25078817	G	A	0.222686	0.606292	0.713466
S05_25128914	5	25128914	G	A	-0.545478	0.454307	0.230111
S05_25169575	5	25169575	C	T	0.267784	0.294206	0.362904
S05_25169607	5	25169607	T	G	-0.41884	0.58566	0.474649
S05_25196899	5	25196899	A	G	0.158562	0.228079	0.487061
S05_25196900	5	25196900	T	C	0.116301	0.407135	0.775191
S05_25196913	5	25196913	C	T	0.158562	0.228079	0.487061
S05_25196932	5	25196932	T	C	0.388698	0.332946	0.24326
S05_25196936	5	25196936	A	C	-0.286833	0.428354	0.503232
S05_25227319	5	25227319	T	C	0.0839708	0.224821	0.708841
S05_25232234	5	25232234	C	T	0.287078	0.453593	0.52692
S05_25295929	5	25295929	G	C	-0.247298	0.355198	0.486422
S05_25305740	5	25305740	C	T	0.0294507	0.621368	0.962205
S05_25335533	5	25335533	G	A	0.146617	0.360746	0.684501
S05_25335541	5	25335541	T	C	-0.22942	0.705646	0.745146
S05_25337048	5	25337048	C	T	-0.192112	0.412804	0.641742
S05_25337049	5	25337049	T	A	-0.192112	0.412804	0.641742
S05_25337116	5	25337116	T	C	-0.471889	2.92517	0.871868
S05_25337119	5	25337119	G	A	-0.0575457	0.635227	0.927833
S05_25337126	5	25337126	A	G	-0.642483	3.69706	0.862066
S05_25337136	5	25337136	T	C	-1.45825	2.74062	0.594763
S05_25337140	5	25337140	T	C	-3.24765	3.74183	0.385605
S05_25353785	5	25353785	C	T	0.392486	0.710558	0.580802
S05_25372729	5	25372729	G	A	-0.204005	0.684733	0.765805
S05_25402250	5	25402250	C	T	-0.443626	0.396575	0.263515
S05_25442782	5	25442782	C	T	0.0267422	0.629396	0.966116
S05_25462566	5	25462566	G	A	-0.136319	0.405021	0.736499
S05_25464101	5	25464101	T	C	-0.357117	0.319352	0.263683
S05_25464127	5	25464127	A	G	-0.936627	0.6404	0.143848
S05_25464150	5	25464150	C	T	-0.474987	0.504657	0.346787
S05_25464776	5	25464776	A	G	0.0504936	0.362581	0.889267
S05_25464832	5	25464832	G	A	-0.433822	0.738405	0.55697
S05_25478089	5	25478089	A	G	0.397451	0.306307	0.194688
S05_25485058	5	25485058	A	G	0.47479	0.326344	0.145965
S05_25490677	5	25490677	C	T	0.191516	0.612248	0.754481
S05_25498370	5	25498370	C	T	0.287327	0.304984	0.346327
S05_25498397	5	25498397	C	T	0.00160359	0.193851	0.993401
S05_25503775	5	25503775	G	A	-0.0547359	0.193972	0.77785
S05_25503785	5	25503785	T	G	-0.160784	0.274987	0.558862
S05_25503786	5	25503786	C	G	0.57257	0.312729	0.0673656
S05_25503854	5	25503854	T	C	0.0844469	0.206682	0.682917
S05_25503915	5	25503915	G	A	-0.0245523	0.112131	0.826718
S05_25503925	5	25503925	G	A	-0.244924	0.163058	0.133342
S05_25503931	5	25503931	G	T	-0.240807	0.244744	0.325354
S05_25503936	5	25503936	G	A	0.0717007	0.175723	0.683323
S05_25503945	5	25503945	C	A	0.131629	0.316437	0.677504
S05_25504464	5	25504464	C	T	-0.0398611	0.216085	0.853677
S05_25504480	5	25504480	G	A	-0.0620486	0.147964	0.675036
S05_25504490	5	25504490	G	A	0.106323	0.227274	0.639999
S05_25504499	5	25504499	T	C	-0.146565	0.187927	0.4356
S05_25504500	5	25504500	G	A	-0.00462359	0.264591	0.986061
S05_25508636	5	25508636	A	G	-0.0403625	0.220547	0.854821
S05_25508639	5	25508639	G	A	-0.426532	0.21979	0.0525367
S05_25508650	5	25508650	G	C	0.0947858	0.480507	0.843656
S05_25508651	5	25508651	G	A	0.0189004	0.292364	0.948466
S05_25508652	5	25508652	A	C	0.699164	0.688212	0.309874
S05_25508673	5	25508673	G	T	-0.331055	0.335354	0.323752
S05_25508678	5	25508678	G	A	-0.0142583	0.214419	0.946993
S05_25545436	5	25545436	G	A	0.0305463	0.200278	0.878803
S05_25545457	5	25545457	G	T	-0.316027	0.526154	0.548196
S05_25624500	5	25624500	G	A	0.025386	0.190432	0.893973
S05_25635230	5	25635230	A	G	-0.166561	0.211641	0.431437
S05_25635234	5	25635234	T	C	-0.0786191	0.137698	0.568138
S05_25635236	5	25635236	T	G	0.55067	0.610621	0.367333
S05_25635239	5	25635239	T	A	0.138101	0.366907	0.706692
S05_25635242	5	25635242	A	G	0.156825	0.221378	0.478832
S05_25635246	5	25635246	G	T	0.366724	0.372517	0.325093
S05_25635259	5	25635259	G	A	0.407674	0.329557	0.216315
S05_25635261	5	25635261	T	G	0.410844	0.463884	0.375977
S05_25635274	5	25635274	A	C	0.236488	0.601074	0.694062
S05_25635278	5	25635278	T	C	-0.270521	0.223077	0.225491
S05_25635280	5	25635280	T	C	0.34753	0.283191	0.219991
S05_25699362	5	25699362	A	G	0.312038	0.258675	0.227941
S05_25731628	5	25731628	G	A	0.0625386	0.295046	0.832173
S05_25775152	5	25775152	G	C	0.241389	0.282447	0.392922
S05_25789834	5	25789834	G	T	0.190587	0.184559	0.301972
S05_25789846	5	25789846	G	A	0.220789	0.267904	0.410026
S05_25789850	5	25789850	C	A	0.277672	0.389	0.475483
S05_25789854	5	25789854	T	G	-0.919125	0.490611	0.061252
S05_25789876	5	25789876	A	G	0.277672	0.389	0.475483
S05_25797583	5	25797583	C	T	0.471212	0.434509	0.278374
S05_25835282	5	25835282	T	A	0.0193146	0.155773	0.901342
S05_25835308	5	25835308	C	T	0.0337129	0.147722	0.819515
S05_25835315	5	25835315	T	C	0.0713915	0.387571	0.853886
S05_25835321	5	25835321	G	A	0.32579	0.311584	0.29596
S05_25835324	5	25835324	G	A	0.377668	0.468028	0.419863
S05_25944031	5	25944031	C	G	0.00878664	0.330631	0.978803
S05_25946272	5	25946272	A	C	-0.0894105	0.203843	0.661013
S05_25977390	5	25977390	C	T	0.3666	0.577871	0.525942
S05_25985265	5	25985265	A	G	0.0101785	0.299453	0.97289
S05_25985332	5	25985332	G	A	-0.239174	0.296234	0.419607
S05_25989875	5	25989875	A	G	0.209169	0.386007	0.588001
S05_25992679	5	25992679	G	A	0.111217	0.546283	0.83871
S05_25992699	5	25992699	C	G	0.439707	0.395321	0.26624
S05_25992798	5	25992798	T	C	-0.511875	0.690613	0.458723
S05_26004288	5	26004288	A	G	-0.189216	0.308509	0.539778
S05_26004291	5	26004291	C	T	-0.189216	0.308509	0.539778
S05_26004310	5	26004310	A	G	-0.170497	0.296909	0.565913
S05_26008539	5	26008539	G	A	0.279745	0.458575	0.541956
S05_26008545	5	26008545	A	T	0.279745	0.458575	0.541956
S05_26008559	5	26008559	T	A	0.279745	0.458575	0.541956
S05_26008576	5	26008576	G	A	0.514387	0.557455	0.356327
S05_26008584	5	26008584	A	T	0.279745	0.458575	0.541956
S05_26008615	5	26008615	T	C	0.343297	0.546733	0.530185
S05_26008656	5	26008656	T	C	-0.0745975	0.376354	0.842913
S05_26020706	5	26020706	G	A	-0.418861	0.14836	0.00483202
S05_26020741	5	26020741	A	T	-0.35706	0.154539	0.0210297
S05_26020743	5	26020743	T	C	-0.373917	0.150856	0.013325
S05_26020752	5	26020752	C	T	-0.344579	0.262406	0.189383
S05_26020753	5	26020753	G	A	-0.391071	0.148581	0.00859617
S05_26026792	5	26026792	C	A	-0.117524	0.291076	0.686463
S05_26027985	5	26027985	G	T	0.0709061	0.510804	0.889621
S05_26044657	5	26044657	C	T	0.200384	0.387713	0.605366
S05_26049221	5	26049221	G	A	-0.453421	0.512981	0.37693
S05_26049297	5	26049297	A	G	0.171401	0.12838	0.182096
S05_26049311	5	26049311	C	T	0.161605	0.128214	0.207759
S05_26136806	5	26136806	C	T	-0.277023	0.200612	0.167568
S05_26136812	5	26136812	T	G	0.0722544	0.791459	0.927275
S05_26136826	5	26136826	A	C	-0.277023	0.200612	0.167568
S05_26136840	5	26136840	C	A	-0.275197	0.226063	0.223711
S05_26190732	5	26190732	C	T	-0.260215	0.30415	0.392418
S05_26190744	5	26190744	G	T	-0.285011	0.303747	0.34827
S05_26203620	5	26203620	G	T	-0.227177	0.24686	0.357618
S05_26205612	5	26205612	C	A	-0.214753	0.413534	0.603639
S05_26205624	5	26205624	C	T	-0.322168	0.406019	0.427654
S05_26227815	5	26227815	G	A	-0.488144	0.657537	0.458001
S05_26238385	5	26238385	A	G	-0.431823	0.391074	0.269728
S05_26276680	5	26276680	G	A	-0.667568	0.386032	0.0840109
S05_26276699	5	26276699	G	T	-0.667568	0.386032	0.0840109
S05_26323872	5	26323872	C	T	0.0939182	0.222632	0.673208
S05_26337856	5	26337856	C	T	-0.0684102	0.560009	0.902793
S05_26337873	5	26337873	T	G	-0.0684102	0.560009	0.902793
S05_26443056	5	26443056	G	C	-0.219998	0.670363	0.742835
S05_26443100	5	26443100	G	A	-0.532031	0.984226	0.588913
S05_26526131	5	26526131	G	T	-0.936649	0.347813	0.00718032
S05_26533084	5	26533084	C	T	0.444611	0.918073	0.62827
S05_26581490	5	26581490	A	G	-2.14191	2.84359	0.451452
S05_26581493	5	26581493	T	C	0.811731	2.92478	0.781417
S05_26581507	5	26581507	T	C	-4.33023	3.01436	0.151111
S05_26619255	5	26619255	A	G	-0.0621287	0.331047	0.851164
S05_26634697	5	26634697	T	C	0.0620636	0.368559	0.8663
S05_26725210	5	26725210	C	T	0.0636887	0.241796	0.792289
S05_26726471	5	26726471	A	G	0.605023	2.94024	0.837003
S05_26734735	5	26734735	T	A	0.103983	0.241142	0.666394
S05_26806459	5	26806459	C	T	-0.0212367	0.209914	0.919434
S05_26883655	5	26883655	G	C	-0.0540194	0.452712	0.905039
S05_26890324	5	26890324	G	A	0.0435528	0.297593	0.883669
S05_26909608	5	26909608	T	A	-0.745125	0.555454	0.180021
S05_26921222	5	26921222	T	A	-0.0880545	0.291389	0.76256
S05_26922047	5	26922047	T	C	0.351597	0.726308	0.628412
S05_26922588	5	26922588	T	A	0.233125	0.599794	0.697586
S05_26922623	5	26922623	C	A	-0.960559	0.587943	0.102571
S05_26922680	5	26922680	C	T	0.160307	0.626058	0.79795
S05_26922681	5	26922681	G	A	0.173327	0.58757	0.768053
S05_26922695	5	26922695	C	T	0.0410098	0.643226	0.949175
S05_26923291	5	26923291	C	G	0.579823	0.652577	0.374443
S05_26923292	5	26923292	G	C	0.651788	3.03129	0.829788
S05_27049100	5	27049100	G	A	0.572998	0.381673	0.133545
S05_27049102	5	27049102	C	T	0.572998	0.381673	0.133545
S05_27049103	5	27049103	G	A	-0.431809	0.672254	0.520782
S05_27049142	5	27049142	C	T	-0.41385	0.474225	0.383007
S05_27049162	5	27049162	A	G	0.233499	0.197613	0.237598
S05_27049173	5	27049173	A	C	0.61816	0.541049	0.253465
S05_27057223	5	27057223	C	A	-0.136921	0.853097	0.872515
S05_27057227	5	27057227	T	G	-0.0752995	1.31821	0.954457
S05_27081435	5	27081435	C	T	0.0262435	0.180733	0.884573
S05_27095321	5	27095321	C	T	-0.41385	0.474225	0.383007
S05_27097817	5	27097817	G	T	0.527097	0.406452	0.19494
S05_27104839	5	27104839	G	A	0.0918443	0.388353	0.813087
S05_27125368	5	27125368	G	A	0.460291	0.558992	0.410427
S05_27196013	5	27196013	G	C	-0.026603	0.140221	0.849559
S05_27196026	5	27196026	G	C	0.0666142	0.323398	0.83684
S05_27196045	5	27196045	C	T	-0.131516	0.154865	0.395922
S05_27196264	5	27196264	A	G	0.211967	0.732748	0.77242
S05_27196294	5	27196294	G	A	0.211967	0.732748	0.77242
S05_27202871	5	27202871	G	A	-0.219157	0.420638	0.602456
S05_27207646	5	27207646	A	C	0.135389	0.347617	0.696992
S05_27218013	5	27218013	C	A	-0.386106	0.417563	0.355326
S05_27218019	5	27218019	C	T	-0.386106	0.417563	0.355326
S05_27218053	5	27218053	T	C	0.16455	0.148095	0.266743
S05_27218077	5	27218077	C	A	0.166605	0.14834	0.261606
S05_27218079	5	27218079	G	T	0.166605	0.14834	0.261606
S05_27263948	5	27263948	A	G	-0.0122687	0.350536	0.972086
S05_27268302	5	27268302	A	C	1.20904	0.60667	0.0464966
S05_27326945	5	27326945	T	C	-0.0362312	0.360928	0.920057
S05_27338397	5	27338397	T	C	-0.109638	0.138771	0.429645
S05_27338438	5	27338438	G	A	-0.109638	0.138771	0.429645
S05_27338472	5	27338472	T	C	-0.339184	0.401274	0.398129
S05_27338489	5	27338489	C	T	-0.339184	0.401274	0.398129
S05_27338983	5	27338983	G	A	-0.292617	0.718705	0.683974
S05_27374663	5	27374663	C	G	0.037904	0.215451	0.86038
S05_27390850	5	27390850	G	A	-0.155912	0.683833	0.819687
S05_27458590	5	27458590	A	C	-0.00345504	0.139951	0.980308
S05_27458607	5	27458607	C	T	-0.0200435	0.138995	0.885364
S05_27458614	5	27458614	T	A	0.179683	0.162154	0.268039
S05_27458630	5	27458630	T	G	-0.00345504	0.139951	0.980308
S05_27458728	5	27458728	A	C	0.15077	0.203192	0.458227
S05_27458779	5	27458779	C	T	-0.407109	0.396068	0.304214
S05_27465583	5	27465583	G	C	0.129478	0.160812	0.420891
S05_27543565	5	27543565	T	C	-0.144853	0.400982	0.71798
S05_27549075	5	27549075	C	A	-0.112138	0.140598	0.425273
S05_27549097	5	27549097	A	G	-0.120939	0.139921	0.387573
S05_27549124	5	27549124	G	A	-0.122974	0.44792	0.783713
S05_27549131	5	27549131	C	G	-0.122974	0.44792	0.783713
S05_27549137	5	27549137	T	A	-0.244042	0.188506	0.195703
S05_27549138	5	27549138	G	T	-0.244042	0.188506	0.195703
S05_27549175	5	27549175	C	G	-0.233239	0.179121	0.193121
S05_27577058	5	27577058	T	C	-1.10653	2.83161	0.696031
S05_27577101	5	27577101	T	C	4.10933	3.2722	0.209421
S05_27601058	5	27601058	G	A	-0.31381	0.243098	0.196995
S05_27601080	5	27601080	C	T	-0.267322	0.197695	0.176568
S05_27637133	5	27637133	T	A	0.457152	0.602324	0.448013
S05_27685675	5	27685675	T	C	-0.114399	0.167805	0.495536
S05_27685678	5	27685678	T	C	-0.114399	0.167805	0.495536
S05_27685684	5	27685684	C	A	-0.114399	0.167805	0.495536
S05_27685705	5	27685705	A	G	-0.0772983	0.162127	0.633607
S05_27701209	5	27701209	T	C	0.105966	0.567566	0.851926
S05_27701223	5	27701223	A	G	0.105966	0.567566	0.851926
S05_27701278	5	27701278	C	A	-0.106269	0.333354	0.749943
S05_27753448	5	27753448	G	A	0.0943931	0.297681	0.751227
S05_27779463	5	27779463	T	A	0.0194137	0.510514	0.969672
S05_27785185	5	27785185	G	A	0.244286	0.606206	0.687038
S05_27785211	5	27785211	C	T	0.0419808	0.446318	0.925077
S05_27785285	5	27785285	C	T	-0.505537	0.239123	0.0347099
S05_27802732	5	27802732	T	A	-0.117862	0.365168	0.746933
S05_27802802	5	27802802	C	T	-0.205001	0.497565	0.680406
S05_27814659	5	27814659	A	G	-0.0988382	0.402628	0.806125
S05_27860715	5	27860715	T	A	-0.110741	0.465175	0.811873
S05_27860734	5	27860734	T	C	-0.110741	0.465175	0.811873
S05_27866151	5	27866151	A	T	0.261986	0.401252	0.513932
S05_27866157	5	27866157	A	G	-0.520371	0.708886	0.46305
S05_27872243	5	27872243	C	T	-0.0707965	0.236088	0.764325
S05_27872280	5	27872280	C	T	-0.0707965	0.236088	0.764325
S05_27877349	5	27877349	C	T	0.519156	0.490953	0.290521
S05_27877377	5	27877377	C	A	-0.240449	0.223231	0.281637
S05_27882022	5	27882022	T	G	0.295492	0.28535	0.300625
S05_27882024	5	27882024	T	G	-0.0813736	0.280741	0.771979
S05_27906467	5	27906467	T	C	-0.128602	0.316442	0.684522
S05_27906513	5	27906513	A	T	-0.116143	0.342119	0.734305
S05_27929373	5	27929373	C	T	-0.0424271	0.169479	0.802369
S05_27940355	5	27940355	G	A	0.323222	0.602188	0.591542
S05_27945203	5	27945203	C	T	0.269427	0.243287	0.268323
S05_27945218	5	27945218	A	G	0.362951	0.269145	0.177741
S05_27978460	5	27978460	G	T	-0.523219	0.690092	0.448487
S05_27995712	5	27995712	G	C	0.667703	0.607447	0.271903
S05_28010875	5	28010875	A	G	-0.226829	0.329518	0.491355
S05_28060744	5	28060744	A	G	0.38653	0.223567	0.0840802
S05_28066546	5	28066546	C	G	0.110918	0.682903	0.871001
S05_28066555	5	28066555	G	A	0.110918	0.682903	0.871001
S05_28066570	5	28066570	A	C	0.110918	0.682903	0.871001
S05_28066576	5	28066576	G	A	0.110918	0.682903	0.871001
S05_28082024	5	28082024	C	G	0.119773	0.630201	0.849298
S05_28104757	5	28104757	T	A	0.213749	0.588858	0.716677
S05_28122419	5	28122419	T	G	-1.05435	0.67599	0.11909
S05_28173642	5	28173642	G	C	-0.77338	0.321419	0.0162723
S05_28178575	5	28178575	C	A	0.0102098	0.211432	0.961494
S05_28178609	5	28178609	A	C	-0.26266	0.401305	0.512906
S05_28206708	5	28206708	G	T	-0.208765	0.745565	0.779519
S05_28314924	5	28314924	T	A	-0.200041	0.503333	0.69112
S05_28314951	5	28314951	G	A	-0.200041	0.503333	0.69112
S05_28328008	5	28328008	T	C	-0.0442039	0.375861	0.906399
S05_28343935	5	28343935	G	T	-0.0867138	0.173884	0.618091
S05_28419181	5	28419181	A	G	-0.1652	0.350786	0.637767
S05_28449641	5	28449641	G	A	-0.0208068	0.15268	0.891625
S05_28512633	5	28512633	A	C	0.096608	0.274369	0.724818
S05_28512648	5	28512648	G	C	0.0503876	0.150329	0.737546
S05_28512659	5	28512659	A	T	-0.62471	0.382825	0.102975
S05_28512665	5	28512665	A	C	0.776374	0.286876	0.00690007
S05_28517898	5	28517898	C	T	-0.17973	0.35939	0.617099
S05_28541776	5	28541776	G	A	-0.00522522	0.283957	0.985322
S05_28573244	5	28573244	G	T	0.0696678	0.204928	0.733944
S05_28573278	5	28573278	T	G	0.0696678	0.204928	0.733944
S05_28598519	5	28598519	A	C	-0.247091	0.151446	0.103038
S05_28605456	5	28605456	T	C	0.0739879	0.213193	0.728618
S05_28605474	5	28605474	T	C	0.0739879	0.213193	0.728618
S05_28663462	5	28663462	C	G	0.0527994	0.214684	0.805771
S05_28685952	5	28685952	C	A	0.664475	0.6226	0.28607
S05_28760282	5	28760282	A	T	0.599847	0.590225	0.30969
S05_28792758	5	28792758	G	A	0.440609	0.409026	0.2816
S05_28792785	5	28792785	G	A	-0.042581	0.256254	0.868053
S05_28809937	5	28809937	A	C	0.345386	0.370067	0.350849
S05_28812668	5	28812668	C	T	-0.152928	0.721356	0.832142
S05_28879381	5	28879381	G	A	-0.5047	0.464022	0.276961
S05_28895105	5	28895105	G	A	0.534846	0.41785	0.200794
S05_28908147	5	28908147	G	A	0.638211	0.517893	0.218069
S05_28942054	5	28942054	A	G	0.134852	0.197272	0.49437
S05_28942084	5	28942084	A	G	0.255902	0.249258	0.30479
S05_28967535	5	28967535	C	G	-0.109078	0.349866	0.75527
S05_28967540	5	28967540	A	T	0.0129274	0.349693	0.970517
S05_28967581	5	28967581	A	T	0.133052	0.28749	0.643587
S05_29019876	5	29019876	T	C	0.174193	0.350054	0.618844
S05_29019945	5	29019945	G	A	-0.660134	0.720208	0.359543
S05_29019951	5	29019951	C	T	0.0954564	0.419159	0.819892
S05_29113720	5	29113720	G	A	0.432361	0.390119	0.267963
S05_29114944	5	29114944	A	G	-0.016762	0.143658	0.907134
S05_29116359	5	29116359	T	A	-0.158245	0.164741	0.336964
S05_29219070	5	29219070	T	A	0.20303	0.694388	0.770041
S05_29239721	5	29239721	T	C	-0.0232048	0.415885	0.955513
S05_29239750	5	29239750	G	A	-0.0232048	0.415885	0.955513
S05_29350178	5	29350178	C	T	0.513618	0.378443	0.174976
S05_29350181	5	29350181	G	A	-0.243314	0.60723	0.688716
S05_29531833	5	29531833	G	A	0.322124	0.646249	0.618257
S05_29586099	5	29586099	A	T	-1.03682	0.378128	0.00619745
S05_29586131	5	29586131	C	T	-1.03682	0.378128	0.00619745
S05_29586142	5	29586142	T	C	-0.339223	0.272894	0.214088
S05_29586148	5	29586148	G	A	0.124717	0.222504	0.575233
S05_29586151	5	29586151	T	A	-0.62619	0.42054	0.136747
S05_29611585	5	29611585	C	T	-0.231105	0.307953	0.453127
S05_29611592	5	29611592	A	G	0.681929	0.443869	0.124721
S05_29648834	5	29648834	T	C	-0.00956461	0.191566	0.960188
S05_29648848	5	29648848	T	A	-0.514301	0.649416	0.428549
S05_29648883	5	29648883	A	G	-0.0530069	0.188937	0.779101
S05_29688026	5	29688026	C	G	0.0866967	0.430303	0.840359
S05_29690615	5	29690615	A	G	0.0158916	0.238665	0.946923
S05_29690620	5	29690620	C	G	0.0270277	0.521799	0.958699
S05_29690626	5	29690626	A	G	-0.277525	0.306512	0.36542
S05_29690632	5	29690632	C	G	-0.0849269	0.182003	0.640854
S05_29690676	5	29690676	G	A	0.390416	0.359992	0.278356
S05_29703525	5	29703525	G	A	-0.138721	0.180925	0.443392
S05_29703537	5	29703537	C	A	-0.418055	0.218214	0.0556277
S05_29703554	5	29703554	G	A	0.352633	0.272795	0.196374
S05_29703563	5	29703563	G	A	0.352633	0.272795	0.196374
S05_29703569	5	29703569	T	G	0.352633	0.272795	0.196374
S05_29706877	5	29706877	T	C	0.494423	0.378051	0.191184
S05_29706888	5	29706888	G	T	-0.329593	0.495091	0.505716
S05_29707375	5	29707375	G	A	0.0758984	0.113334	0.503186
S05_29707393	5	29707393	C	T	-0.385692	0.700459	0.581991
S05_29707398	5	29707398	C	T	-0.163422	0.595143	0.783677
S05_29707445	5	29707445	G	A	-0.865845	0.399395	0.0303626
S05_29707468	5	29707468	C	G	-1.17095	0.847624	0.167398
S05_29707475	5	29707475	C	T	-0.461053	0.360536	0.201214
S05_29707488	5	29707488	C	T	-1.17095	0.847624	0.167398
S05_29761252	5	29761252	A	G	-0.0949818	0.163116	0.560476
S05_29761296	5	29761296	G	C	-0.338697	0.570418	0.552778
S05_29761320	5	29761320	C	T	-0.464174	0.163374	0.00457055
S05_29781621	5	29781621	G	A	-0.0511653	0.216706	0.813392
S05_29781627	5	29781627	G	C	-0.185813	0.22808	0.415416
S05_29781642	5	29781642	G	A	-0.185813	0.22808	0.415416
S05_29809211	5	29809211	T	C	-0.486394	2.9727	0.870058
S05_29809221	5	29809221	C	G	0.109337	0.440614	0.804063
S05_29813402	5	29813402	C	T	0.25431	0.321153	0.428596
S05_29837796	5	29837796	A	G	-0.574073	0.374866	0.125931
S05_29862420	5	29862420	G	A	0.292982	0.398979	0.462892
S05_29862429	5	29862429	A	T	0.292982	0.398979	0.462892
S05_29862433	5	29862433	G	A	0.292982	0.398979	0.462892
S05_29862464	5	29862464	A	G	0.0636414	0.295871	0.829727
S05_29862468	5	29862468	G	T	-0.958686	0.412246	0.0202101
S05_29879168	5	29879168	G	T	0.168425	0.584948	0.773449
S05_29934349	5	29934349	C	T	0.222793	0.602238	0.711491
S05_29936970	5	29936970	A	G	0.0259922	0.429891	0.951798
S05_29936979	5	29936979	G	A	0.0259922	0.429891	0.951798
S05_29936992	5	29936992	T	C	-0.305337	0.429212	0.476981
S05_29976487	5	29976487	T	C	0.0994396	0.278009	0.720642
S05_29976490	5	29976490	C	T	-0.0289651	0.148697	0.845588
S05_29976496	5	29976496	C	T	0.0563719	0.256036	0.825775
S05_29976510	5	29976510	C	T	-0.118531	0.155378	0.445699
S05_29976522	5	29976522	G	T	0.740515	0.484648	0.126789
S05_30000249	5	30000249	G	A	-0.258445	0.324082	0.425337
S05_30005128	5	30005128	C	T	0.0127901	0.565482	0.981959
S05_30070875	5	30070875	T	C	0.124182	0.246805	0.614945
S05_30070876	5	30070876	G	A	0.134774	0.598756	0.821948
S05_30070906	5	30070906	A	G	0.161076	0.410542	0.694869
S05_30070912	5	30070912	C	T	0.161076	0.410542	0.694869
S05_30074441	5	30074441	C	T	-0.287749	0.521961	0.581542
S05_30150077	5	30150077	G	A	-0.315666	0.422039	0.454635
S05_30150084	5	30150084	G	A	-0.315666	0.422039	0.454635
S05_30150132	5	30150132	A	T	-0.117281	0.497033	0.813502
S05_30153533	5	30153533	T	C	0.159529	0.156915	0.309519
S05_30153672	5	30153672	A	G	0.379266	0.258302	0.142282
S05_30189034	5	30189034	C	T	0.0880675	0.210365	0.675553
S05_30212417	5	30212417	G	A	-0.211966	0.251061	0.398681
S05_30212429	5	30212429	C	T	0.323327	0.494406	0.513255
S05_30222215	5	30222215	C	T	-0.190674	0.305308	0.532398
S05_30222957	5	30222957	G	C	-0.326528	0.629763	0.60421
S05_30268969	5	30268969	T	C	0.0401794	0.155393	0.796015
S05_30296192	5	30296192	C	T	-0.132155	0.476866	0.781725
S05_30301158	5	30301158	C	T	0.144139	0.260219	0.579741
S05_30317151	5	30317151	A	G	0.118923	0.233381	0.61045
S05_30317162	5	30317162	T	C	0.118923	0.233381	0.61045
S05_30317166	5	30317166	A	T	0.118923	0.233381	0.61045
S05_30317171	5	30317171	A	T	0.118923	0.233381	0.61045
S05_30354429	5	30354429	A	T	0.653728	0.29458	0.02666
S05_30386106	5	30386106	T	C	-0.185997	0.400253	0.642231
S05_30417151	5	30417151	G	A	0.0756128	0.59326	0.898603
S05_30417153	5	30417153	C	T	-0.0994718	0.412272	0.809381
S05_30468821	5	30468821	G	C	0.471986	0.338681	0.163696
S05_30514750	5	30514750	T	C	1.12116	0.914521	0.220458
S05_30532674	5	30532674	G	T	0.641476	0.602073	0.286889
S05_30532749	5	30532749	G	A	-0.0758128	0.295173	0.797345
S05_30560780	5	30560780	G	T	0.641476	0.602073	0.286889
S05_30560799	5	30560799	T	C	-0.443958	0.29466	0.132155
S05_30560804	5	30560804	G	A	-0.443958	0.29466	0.132155
S05_30632258	5	30632258	A	G	0.168457	0.304869	0.580671
S05_30633866	5	30633866	T	C	0.18835	0.211649	0.37369
S05_30636435	5	30636435	A	G	-2.58451	2.05642	0.209069
S05_30712213	5	30712213	G	A	0.817567	0.638607	0.20071
S05_30782060	5	30782060	C	T	-0.150478	0.380458	0.692531
S05_30782091	5	30782091	C	T	0.646553	0.297007	0.0296827
S05_30782100	5	30782100	C	T	0.646553	0.297007	0.0296827
S05_30859789	5	30859789	C	G	-0.225683	0.741328	0.760852
S05_30860880	5	30860880	G	A	0.216214	0.547825	0.693152
S05_30911405	5	30911405	T	C	0.411971	3.00502	0.890979
S05_30934038	5	30934038	A	C	0.0895011	0.221234	0.685878
S05_30940312	5	30940312	C	A	0.108675	0.475517	0.819265
S05_30951631	5	30951631	A	G	-0.158329	0.429726	0.712608
S05_30951635	5	30951635	G	A	-0.158329	0.429726	0.712608
S05_30954017	5	30954017	C	T	0.499916	0.246788	0.0430177
S05_30954034	5	30954034	T	C	0.271969	0.225401	0.227823
S05_31101815	5	31101815	T	A	-0.291656	0.251141	0.245742
S05_31163701	5	31163701	G	T	0.770396	0.880392	0.381716
S05_31163725	5	31163725	T	C	-0.137317	0.319425	0.667354
S05_31163726	5	31163726	G	A	-1.06874	0.612973	0.0814964
S05_31163734	5	31163734	G	T	0.0713563	0.37604	0.849531
S05_31163742	5	31163742	A	G	0.200828	0.212625	0.345096
S05_31163763	5	31163763	A	T	-0.618228	0.396057	0.118797
S05_31163782	5	31163782	G	C	-0.618228	0.396057	0.118797
S05_31163789	5	31163789	T	A	-0.618228	0.396057	0.118797
S05_31166374	5	31166374	T	A	0.139621	0.163929	0.394539
S05_31188843	5	31188843	G	T	-0.112542	0.617103	0.855322
S05_31208220	5	31208220	T	C	-0.55414	0.775453	0.474994
S05_31208244	5	31208244	G	T	-0.55414	0.775453	0.474994
S05_31217246	5	31217246	C	T	-0.583072	0.863134	0.499469
S05_31217267	5	31217267	A	C	-0.407066	0.168884	0.0160873
S05_31222156	5	31222156	G	T	0.381115	0.96543	0.693088
S05_31222180	5	31222180	G	C	-0.190468	0.708033	0.787969
S05_31222190	5	31222190	G	A	0.638366	0.787624	0.417816
S05_31222191	5	31222191	A	G	0.381115	0.96543	0.693088
S05_31222195	5	31222195	C	A	-1.74796	0.713389	0.0144189
S05_31222208	5	31222208	T	C	-0.245558	0.375354	0.513106
S05_31222214	5	31222214	C	T	-0.0164596	0.280019	0.953137
S05_31222225	5	31222225	T	C	0.259303	0.411278	0.5285
S05_31244542	5	31244542	G	T	0.251185	0.432594	0.561587
S05_31244544	5	31244544	T	C	-0.623368	0.662299	0.346782
S05_31250635	5	31250635	G	A	-0.447895	0.248578	0.0718232
S05_31250637	5	31250637	G	T	-0.4604	0.250338	0.0661452
S05_31257618	5	31257618	A	G	-0.20896	0.513946	0.684389
S05_31284057	5	31284057	A	C	0.117827	0.29686	0.691503
S05_31304521	5	31304521	G	A	0.398448	0.446177	0.372022
S05_31304560	5	31304560	G	C	0.298165	0.259293	0.250407
S05_31307505	5	31307505	C	T	-0.340522	0.687876	0.620666
S05_31314068	5	31314068	A	C	-0.0450433	0.291634	0.87728
S05_31314095	5	31314095	C	T	0.0139877	0.255598	0.956366
S05_31344623	5	31344623	C	T	0.968589	0.700473	0.166994
S05_31344664	5	31344664	A	G	0.543488	0.327096	0.0968623
S05_31428039	5	31428039	A	C	0.0602525	0.538162	0.910874
S05_31428049	5	31428049	T	G	0.0602525	0.538162	0.910874
S05_31428080	5	31428080	A	G	0.0602525	0.538162	0.910874
S05_31460053	5	31460053	T	A	0.139167	0.654463	0.831641
S05_31460070	5	31460070	C	T	-0.122847	0.154657	0.427165
S05_31460081	5	31460081	T	A	0.0311712	0.12889	0.808942
S05_31460097	5	31460097	G	A	-0.122847	0.154657	0.427165
S05_31460102	5	31460102	A	C	0.0311712	0.12889	0.808942
S05_31460116	5	31460116	A	C	-0.19636	0.619874	0.75147
S05_31509007	5	31509007	C	G	-0.00965612	0.478716	0.98391
S05_31515969	5	31515969	A	G	-0.0003103	0.25264	0.99902
S05_31515976	5	31515976	T	A	-0.0003103	0.25264	0.99902
S05_31527095	5	31527095	A	G	-0.0296025	0.242991	0.903057
S05_31527100	5	31527100	G	A	0.225742	0.477332	0.636352
S05_31527136	5	31527136	C	T	0.225742	0.477332	0.636352
S05_31530479	5	31530479	C	T	0.372706	0.365353	0.307874
S05_31556484	5	31556484	G	A	-0.0853958	0.656765	0.896568
S05_31556487	5	31556487	C	T	-0.0853958	0.656765	0.896568
S05_31556488	5	31556488	T	A	0.0379908	0.56142	0.94606
S05_31556493	5	31556493	T	C	-0.0853958	0.656765	0.896568
S05_31556500	5	31556500	A	T	-0.0853958	0.656765	0.896568
S05_31682849	5	31682849	A	T	-0.490354	0.714406	0.492606
S05_31721205	5	31721205	C	G	0.731702	0.367	0.0464062
S05_31738387	5	31738387	T	G	-0.111835	0.196376	0.569126
S05_31738403	5	31738403	T	C	0.0118623	0.188276	0.949773
S05_31750692	5	31750692	C	A	0.239041	0.391727	0.541829
S05_31750709	5	31750709	G	A	0.239041	0.391727	0.541829
S05_31750721	5	31750721	G	A	-0.434064	0.396153	0.27343
S05_31753002	5	31753002	A	G	0.704119	0.377554	0.0624321
S05_31753017	5	31753017	C	A	0.67128	0.429452	0.118291
S05_31756007	5	31756007	G	T	0.210791	0.25129	0.401729
S05_31756013	5	31756013	T	C	0.205624	0.205453	0.317108
S05_31841263	5	31841263	C	T	0.130868	0.156501	0.403202
S05_31852172	5	31852172	T	C	1.44487	2.9248	0.621392
S05_31879696	5	31879696	A	G	-0.0410145	0.130849	0.753994
S05_31894200	5	31894200	A	T	-0.147556	0.507002	0.771073
S05_31894201	5	31894201	C	T	-0.147556	0.507002	0.771073
S05_31908688	5	31908688	C	A	-0.912751	0.712717	0.200559
S05_31923271	5	31923271	C	A	0.100561	0.350294	0.774103
S05_31923296	5	31923296	T	G	0.453894	0.294072	0.122977
S05_31940171	5	31940171	G	T	-0.27249	0.469242	0.56155
S05_31940174	5	31940174	T	G	0.110007	0.203075	0.58812
S05_31980136	5	31980136	T	C	0.13375	0.248098	0.589916
S05_31994486	5	31994486	C	T	0.337971	0.58772	0.565362
S05_32005352	5	32005352	C	G	1.02787	0.683672	0.132983
S05_32056577	5	32056577	C	T	-0.0683815	0.147145	0.642216
S05_32056594	5	32056594	A	T	-0.151602	0.14119	0.283153
S05_32056608	5	32056608	C	T	-0.0789526	0.148702	0.595554
S05_32056614	5	32056614	C	T	-0.0789526	0.148702	0.595554
S05_32064221	5	32064221	T	C	-0.162525	0.463185	0.725735
S05_32064234	5	32064234	A	T	-0.141236	0.588412	0.810349
S05_32064244	5	32064244	C	T	0.184141	0.394107	0.640415
S05_32088352	5	32088352	G	A	0.140224	0.393426	0.721591
S05_32088361	5	32088361	C	T	0.145122	0.395815	0.713952
S05_32105715	5	32105715	C	G	0.571636	0.412484	0.166053
S05_32105716	5	32105716	C	T	-0.604978	0.70804	0.393031
S05_32109911	5	32109911	C	T	0.31776	0.389321	0.414553
S05_32109930	5	32109930	A	G	0.303091	0.386699	0.433318
S05_32109934	5	32109934	G	A	0.31776	0.389321	0.414553
S05_32116229	5	32116229	C	T	0.419456	0.394968	0.288449
S05_32208719	5	32208719	G	A	-0.113047	0.271676	0.677405
S05_32208751	5	32208751	C	T	-0.113047	0.271676	0.677405
S05_32245250	5	32245250	G	A	0.1685	0.117139	0.150562
S05_32262723	5	32262723	C	T	0.030305	0.424156	0.943053
S05_32267331	5	32267331	C	T	0.439279	0.322303	0.173157
S05_32318566	5	32318566	A	T	-0.1678	0.64618	0.795155
S05_32386769	5	32386769	T	A	0.0247867	0.625216	0.968383
S05_32397206	5	32397206	T	A	0.0189142	0.399351	0.962232
S05_32453569	5	32453569	C	G	-0.0154552	0.473161	0.973948
S05_32453582	5	32453582	A	C	-0.221185	0.719706	0.758648
S05_32453594	5	32453594	C	T	0.0774657	0.404781	0.848263
S05_32464109	5	32464109	T	G	-0.0670592	0.626644	0.914796
S05_32476271	5	32476271	G	A	-0.522613	0.827223	0.527658
S05_32476281	5	32476281	G	A	0.00834696	0.213048	0.968754
S05_32476288	5	32476288	T	C	-0.0270522	0.296648	0.927354
S05_32476289	5	32476289	C	A	0.360475	0.332214	0.278109
S05_32476306	5	32476306	G	A	-0.0260397	0.190197	0.891125
S05_32476307	5	32476307	C	T	-0.242154	0.664872	0.715764
S05_32476308	5	32476308	G	C	0.318751	0.565516	0.573101
S05_32488253	5	32488253	C	T	-0.0814864	0.459398	0.859243
S05_32496479	5	32496479	C	T	-0.195409	0.553443	0.724091
S05_32543415	5	32543415	G	A	0.228824	0.506859	0.651743
S05_32577231	5	32577231	G	A	-0.346015	0.660803	0.600634
S05_32589010	5	32589010	C	T	-0.648043	0.328021	0.0484266
S05_32589091	5	32589091	C	T	0.47213	0.478305	0.323797
S05_32595485	5	32595485	C	G	-0.214774	0.555542	0.699118
S05_32624329	5	32624329	G	A	0.160346	0.552816	0.771826
S05_32677309	5	32677309	T	A	0.455707	0.40415	0.259728
S05_32687383	5	32687383	A	G	-0.146532	0.225209	0.515397
S05_32687386	5	32687386	A	G	-0.146532	0.225209	0.515397
S05_32709120	5	32709120	T	G	-0.0464196	0.231964	0.841424
S05_32738875	5	32738875	T	C	0.0937739	0.500577	0.851432
S05_32765688	5	32765688	G	A	0.486632	0.387165	0.20903
S05_32765720	5	32765720	T	A	-0.1887	0.36245	0.602724
S05_32765767	5	32765767	A	G	0.497009	0.376374	0.186913
S05_32782803	5	32782803	A	T	-0.558878	0.379878	0.141498
S05_32806851	5	32806851	T	C	-0.0990189	0.330857	0.764778
S05_32806911	5	32806911	C	T	-0.0181272	0.297139	0.951365
S05_32824303	5	32824303	T	G	-0.0523437	0.281917	0.852734
S05_32830792	5	32830792	G	A	-0.71296	0.51563	0.167014
S05_32851692	5	32851692	C	T	-0.457024	0.916069	0.617943
S05_32851694	5	32851694	T	G	-0.457024	0.916069	0.617943
S05_32851714	5	32851714	C	T	-0.457024	0.916069	0.617943
S05_32851731	5	32851731	G	A	-0.457024	0.916069	0.617943
S05_32868503	5	32868503	G	A	0.636758	0.321106	0.0475931
S05_32868517	5	32868517	T	G	0.639723	0.31973	0.0456361
S05_32878671	5	32878671	T	G	-0.0198804	0.42689	0.962864
S05_32882407	5	32882407	T	C	-0.151456	0.163983	0.355875
S05_32882454	5	32882454	C	G	-0.141035	0.334463	0.673338
S05_32885119	5	32885119	A	G	-0.171316	0.346638	0.62124
S05_32885130	5	32885130	C	T	-0.407804	0.710648	0.566178
S05_32885175	5	32885175	G	A	-0.500928	0.814448	0.538637
S05_32885216	5	32885216	G	A	0.164765	0.205948	0.423852
S05_32885238	5	32885238	A	G	0.0980461	0.214026	0.64696
S05_32890321	5	32890321	G	C	-0.12481	0.321795	0.698191
S05_32890351	5	32890351	C	T	0.401678	0.235109	0.0878062
S05_32983534	5	32983534	C	T	0.00192939	0.374798	0.995894
S05_33006897	5	33006897	A	G	-0.138556	0.402844	0.730948
S05_33065877	5	33065877	T	C	0.270546	0.255814	0.290456
S05_33065897	5	33065897	G	A	0.567283	0.337203	0.0927674
S05_33112355	5	33112355	G	A	0.230098	0.297447	0.439332
S05_33112361	5	33112361	G	A	0.440766	0.404844	0.27649
S05_33112453	5	33112453	G	A	-0.115978	0.302697	0.701678
S05_33112467	5	33112467	C	G	0.0918112	0.416821	0.825702
S05_33113529	5	33113529	G	C	-0.0121485	0.257335	0.962355
S05_33113667	5	33113667	T	G	-0.790257	1.02366	0.440273
S05_33125209	5	33125209	A	T	0.326816	0.314298	0.298629
S05_33125232	5	33125232	A	G	0.326816	0.314298	0.298629
S05_33257284	5	33257284	A	G	0.349367	0.243022	0.150811
S05_33285681	5	33285681	G	A	-0.229239	0.496417	0.644317
S05_33285730	5	33285730	T	C	0.140015	0.198718	0.481203
S05_33285774	5	33285774	G	A	-0.0448044	0.408862	0.912758
S05_33318744	5	33318744	G	A	-0.180499	0.162378	0.266533
S05_33318747	5	33318747	G	T	-0.180499	0.162378	0.266533
S05_33318756	5	33318756	T	A	0.104835	0.589144	0.858797
S05_33318780	5	33318780	T	C	-0.180499	0.162378	0.266533
S05_33318782	5	33318782	C	G	0.814831	0.486369	0.0941286
S05_33322412	5	33322412	C	T	-0.167339	0.175921	0.341686
S05_33322422	5	33322422	G	A	-0.057702	0.477324	0.903801
S05_33356702	5	33356702	G	A	-0.260098	0.807032	0.747289
S05_33395234	5	33395234	G	T	0.0422487	0.140221	0.763237
S05_33395263	5	33395263	A	G	0.0422487	0.140221	0.763237
S05_33395271	5	33395271	G	A	0.271646	0.324688	0.402962
S05_33415265	5	33415265	G	A	-0.645917	0.718421	0.368791
S05_33420278	5	33420278	A	G	0.256033	0.371954	0.491368
S05_33420389	5	33420389	G	A	0.286504	0.371193	0.440358
S05_33459150	5	33459150	A	C	-0.581776	0.58582	0.320863
S05_33459243	5	33459243	G	T	0.408891	0.623552	0.512114
S05_33459302	5	33459302	T	A	-0.433581	0.545479	0.426851
S05_33535080	5	33535080	A	G	0.138277	0.319731	0.665472
S05_33609555	5	33609555	T	C	0.202691	0.496312	0.683057
S05_33620623	5	33620623	G	A	-0.30924	0.566466	0.585229
S05_33620646	5	33620646	G	A	0.380389	0.516609	0.461681
S05_33620701	5	33620701	T	C	0.32275	0.369909	0.383103
S05_33630925	5	33630925	A	C	0.243671	0.253042	0.335757
S05_33664762	5	33664762	T	C	0.211518	0.360883	0.55791
S05_33716586	5	33716586	T	G	-0.0225661	0.204425	0.91212
S05_33716599	5	33716599	C	T	-0.00358198	0.312977	0.99087
S05_33716602	5	33716602	T	C	0.098855	0.202164	0.624942
S05_33716607	5	33716607	A	C	1.00171	0.720441	0.164662
S05_33716621	5	33716621	T	G	0.489035	0.632875	0.43984
S05_33745856	5	33745856	G	T	-0.305274	0.296664	0.303676
S05_33745897	5	33745897	G	A	-1.01528	0.701148	0.147869
S05_33745909	5	33745909	C	T	0.5646	0.494112	0.25341
S05_33762666	5	33762666	A	C	-0.131643	0.41417	0.750656
S05_33762679	5	33762679	G	A	0.177535	0.380127	0.640555
S05_33762681	5	33762681	G	T	0.177535	0.380127	0.640555
S05_33767868	5	33767868	C	G	0.0168035	0.335112	0.960017
S05_33767874	5	33767874	A	C	0.683294	0.588733	0.246028
S05_33771594	5	33771594	G	A	0.248239	0.350843	0.479362
S05_33771610	5	33771610	G	A	0.137249	0.239385	0.566522
S05_33771629	5	33771629	G	A	0.0397013	0.323937	0.902477
S05_33777488	5	33777488	G	C	0.0213893	0.197235	0.91366
S05_33777496	5	33777496	A	G	0.00490613	0.189037	0.979299
S05_33777517	5	33777517	C	T	0.0256878	0.199849	0.897746
S05_33883603	5	33883603	G	C	-0.10792	0.489279	0.825466
S05_33926035	5	33926035	G	A	0.284611	0.245517	0.246592
S05_33926037	5	33926037	G	C	-0.283618	0.521814	0.586871
S05_33926053	5	33926053	C	G	0.284611	0.245517	0.246592
S05_33926506	5	33926506	A	G	-0.379865	0.784864	0.628482
S05_33926510	5	33926510	T	C	-0.379865	0.784864	0.628482
S05_33926539	5	33926539	C	T	-0.379865	0.784864	0.628482
S05_33926550	5	33926550	T	C	-0.379865	0.784864	0.628482
S05_33926765	5	33926765	C	T	0.00335194	0.347718	0.99231
S05_33926775	5	33926775	A	G	0.00335194	0.347718	0.99231
S05_33926852	5	33926852	T	C	0.715189	0.583266	0.220372
S05_33926871	5	33926871	C	T	-0.197724	0.184037	0.28287
S05_33926890	5	33926890	G	C	-0.197724	0.184037	0.28287
S05_33939491	5	33939491	A	T	-0.315845	0.26626	0.235767
S05_33939501	5	33939501	C	T	-0.211969	0.268033	0.429197
S05_33939517	5	33939517	G	T	-0.140144	0.501236	0.779835
S05_33942036	5	33942036	C	T	-0.0744858	0.597678	0.900841
S05_33945402	5	33945402	C	T	-0.0988788	0.345245	0.77462
S05_33945478	5	33945478	G	T	-0.0836222	0.514576	0.870934
S05_33945605	5	33945605	G	A	-0.160534	0.318904	0.614779
S05_33945620	5	33945620	C	T	0.201167	0.347843	0.563151
S05_33968510	5	33968510	T	C	-0.139204	0.445113	0.754534
S05_33968536	5	33968536	C	A	-0.139204	0.445113	0.754534
S05_34027004	5	34027004	C	T	-0.186319	0.485063	0.700963
S05_34027020	5	34027020	G	C	-0.346074	0.654447	0.59704
S05_34047596	5	34047596	C	G	-0.418114	0.669334	0.532305
S05_34047653	5	34047653	T	A	-0.155396	0.486665	0.749548
S05_34047702	5	34047702	T	A	-0.495421	0.679283	0.465943
S05_34050271	5	34050271	G	A	-0.156269	0.663227	0.813769
S05_34050309	5	34050309	C	T	0.0587316	0.130386	0.652471
S05_34064557	5	34064557	C	A	0.429293	0.330717	0.194514
S05_34065306	5	34065306	G	A	0.392723	0.222682	0.0780524
S05_34065349	5	34065349	C	G	-0.209753	0.458139	0.647153
S05_34069879	5	34069879	C	A	0.0484845	0.205518	0.81354
S05_34069909	5	34069909	C	A	0.0425065	0.205727	0.836344
S05_34069980	5	34069980	G	T	0.182714	0.316846	0.564274
S05_34070030	5	34070030	A	G	0.0602822	0.249699	0.809271
S05_34073742	5	34073742	T	C	0.331031	0.148162	0.0256494
S05_34073760	5	34073760	C	T	0.327449	0.147439	0.0265423
S05_34073799	5	34073799	A	G	1.70873	2.14554	0.42595
S05_34077656	5	34077656	T	A	-0.130243	0.491291	0.790976
S05_34077662	5	34077662	C	A	-0.700009	0.918307	0.446042
S05_34078647	5	34078647	G	A	0.4193	0.340585	0.21852
S05_34078651	5	34078651	C	T	0.451661	0.337903	0.181587
S05_34078695	5	34078695	A	G	0.36232	0.357159	0.310572
S05_34078751	5	34078751	C	T	0.163586	0.324083	0.613817
S05_34146259	5	34146259	G	A	0.447528	0.4677	0.338825
S05_34208466	5	34208466	A	T	-0.18265	0.606081	0.76319
S05_34208473	5	34208473	G	A	0.059535	0.467432	0.898672
S05_34218558	5	34218558	C	T	-0.376717	0.579985	0.516121
S05_34218560	5	34218560	G	A	-0.0175618	0.469177	0.970148
S05_34257533	5	34257533	C	G	0.284917	0.48891	0.560164
S05_34274437	5	34274437	A	G	-0.00933129	0.165449	0.955033
S05_34274441	5	34274441	C	T	0.00762855	0.168902	0.963983
S05_34274459	5	34274459	A	G	-0.0181449	0.168636	0.914333
S05_34300214	5	34300214	C	T	-0.514943	0.321771	0.109786
S05_34300218	5	34300218	T	C	-0.260946	0.308236	0.397398
S05_34324126	5	34324126	A	T	-0.0264601	0.454469	0.953581
S05_34324133	5	34324133	A	G	-0.150546	0.72268	0.835017
S05_34363020	5	34363020	A	G	-0.493458	0.699587	0.480725
S05_34423927	5	34423927	G	A	-0.2525	0.281975	0.370714
S05_34429076	5	34429076	A	G	-0.0209647	0.331468	0.949579
S05_34469359	5	34469359	G	A	-0.178792	0.422126	0.671969
S05_34469370	5	34469370	G	A	0.312457	0.407303	0.443152
S05_34469820	5	34469820	T	A	-0.252561	0.401768	0.529715
S05_34470799	5	34470799	T	C	0.114428	0.579947	0.84362
S05_34473584	5	34473584	A	G	-0.727035	2.9609	0.806076
S05_34478816	5	34478816	G	C	-0.0943813	0.480964	0.84446
S05_34478839	5	34478839	G	A	-0.161635	0.53409	0.76222
S05_34478849	5	34478849	A	T	-0.0943813	0.480964	0.84446
S05_34478902	5	34478902	A	G	-0.104155	0.175253	0.552415
S05_34478904	5	34478904	G	A	0.19497	0.201864	0.334313
S05_34478926	5	34478926	C	A	-0.728064	0.293533	0.0132615
S05_34515708	5	34515708	G	A	-0.478485	0.659104	0.468002
S05_34515715	5	34515715	G	T	0.562955	0.288095	0.050926
S05_34515745	5	34515745	G	A	0.546604	0.276894	0.0486045
S05_34515769	5	34515769	A	T	0.54193	0.419915	0.197101
S05_34515805	5	34515805	C	T	0.44946	0.405731	0.26818
S05_34515815	5	34515815	G	A	0.44946	0.405731	0.26818
S05_34520185	5	34520185	A	G	-2.28675	3.02701	0.450128
S05_34520215	5	34520215	A	G	0.651788	3.03129	0.829788
S05_34524631	5	34524631	T	C	-0.128082	0.264618	0.628455
S05_34555666	5	34555666	C	T	0.141666	0.14178	0.317898
S05_34555674	5	34555674	C	T	0.136613	0.141593	0.334823
S05_34558451	5	34558451	C	T	0.202127	0.409438	0.621631
S05_34569998	5	34569998	T	C	-0.508804	0.738123	0.490754
S05_34601770	5	34601770	T	A	-0.425491	0.716149	0.552532
S05_34601850	5	34601850	G	A	-0.520753	0.337133	0.122693
S05_34610904	5	34610904	A	G	0.334806	0.310494	0.281115
S05_34610910	5	34610910	C	T	0.334806	0.310494	0.281115
S05_34613013	5	34613013	G	A	0.116539	0.533149	0.827009
S05_34613021	5	34613021	C	A	0.330591	0.620007	0.59399
S05_34637789	5	34637789	A	T	-0.162548	0.435978	0.709337
S05_34716847	5	34716847	T	A	0.0577848	0.153709	0.707031
S05_34759572	5	34759572	C	G	-0.102902	0.585443	0.860506
S05_34764327	5	34764327	G	C	-0.628523	0.739694	0.395658
S05_34764338	5	34764338	C	A	-0.114093	0.167498	0.495903
S05_34764340	5	34764340	A	G	-0.0609951	0.206907	0.768201
S05_34764342	5	34764342	C	T	-0.0401556	0.256957	0.875843
S05_34764355	5	34764355	T	C	0.0554622	0.156351	0.722855
S05_34764366	5	34764366	G	A	0.235294	0.207151	0.256242
S05_34832993	5	34832993	A	G	-0.113537	0.48352	0.814394
S05_34833019	5	34833019	G	T	0.152796	0.847556	0.856965
S05_34833079	5	34833079	G	T	0.145131	0.51679	0.778888
S05_34888266	5	34888266	C	T	0.199989	0.521202	0.701263
S05_34888300	5	34888300	G	T	-0.145148	0.458516	0.751632
S05_34929182	5	34929182	G	C	-0.19327	0.453312	0.669929
S05_34929241	5	34929241	G	A	0.129872	0.154975	0.402189
S05_34929263	5	34929263	A	T	-0.0527621	0.119749	0.659578
S05_34958880	5	34958880	C	T	-0.228133	0.138859	0.100661
S05_34986346	5	34986346	T	A	-0.535973	0.688775	0.436631
S05_34986351	5	34986351	G	A	-0.535973	0.688775	0.436631
S05_34989480	5	34989480	T	C	-0.107735	0.241971	0.656226
S05_35002725	5	35002725	A	T	-0.393319	0.603525	0.514717
S05_35014832	5	35014832	G	A	0.182316	0.334761	0.586119
S05_35035622	5	35035622	C	A	0.343827	0.593052	0.562186
S05_35035630	5	35035630	A	G	-0.0309309	0.329077	0.925131
S05_35094892	5	35094892	C	T	-0.0235964	0.483636	0.961095
S05_35094915	5	35094915	T	C	-0.0235964	0.483636	0.961095
S05_35099580	5	35099580	C	T	0.0187123	0.538669	0.972294
S05_35110537	5	35110537	G	A	0.618516	0.620324	0.318923
S05_35110541	5	35110541	C	T	0.00100914	0.167476	0.995193
S05_35110544	5	35110544	C	T	0.00100914	0.167476	0.995193
S05_35110562	5	35110562	A	C	0.0675942	0.194946	0.728852
S05_35110564	5	35110564	C	A	1.03859	0.864553	0.22987
S05_35110571	5	35110571	C	T	0.00100914	0.167476	0.995193
S05_35133926	5	35133926	T	G	0.471949	0.298872	0.114576
S05_35133927	5	35133927	C	A	-0.170448	0.263966	0.518583
S05_35133928	5	35133928	T	G	0.810168	0.352205	0.0216035
S05_35133934	5	35133934	T	C	-0.109205	0.170325	0.521545
S05_35133957	5	35133957	T	C	0.0552958	0.159393	0.728716
S05_35133965	5	35133965	T	G	0.604008	0.459781	0.189203
S05_35141616	5	35141616	C	T	0.53883	0.427022	0.207254
S05_35141626	5	35141626	A	G	0.53883	0.427022	0.207254
S05_35212145	5	35212145	G	A	0.115717	0.238708	0.627931
S05_35212154	5	35212154	T	C	0.0737157	0.235512	0.754334
S05_35230616	5	35230616	T	C	-0.428825	0.508669	0.399377
S05_35230625	5	35230625	G	A	-0.428825	0.508669	0.399377
S05_35230666	5	35230666	G	T	-0.0856276	0.241476	0.722951
S05_35266196	5	35266196	T	C	0.0845556	0.354827	0.811688
S05_35266206	5	35266206	G	A	0.0845556	0.354827	0.811688
S05_35266213	5	35266213	A	C	0.0845556	0.354827	0.811688
S05_35266490	5	35266490	G	C	0.619884	0.433681	0.153162
S05_35266512	5	35266512	A	G	0.619884	0.433681	0.153162
S05_35385638	5	35385638	A	G	0.190854	0.389848	0.624535
S05_35464945	5	35464945	A	G	0.620296	0.254628	0.0149916
S05_35464962	5	35464962	C	T	-0.237291	0.496974	0.633113
S05_35467728	5	35467728	G	A	-0.496001	0.507333	0.328438
S05_35480638	5	35480638	T	C	-1.60149	3.09221	0.604615
S05_35480648	5	35480648	C	T	-0.190581	0.528243	0.718325
S05_35481235	5	35481235	T	C	-1.74921	3.09965	0.572638
S05_35481261	5	35481261	T	C	3.26493	2.95376	0.26923
S05_35481433	5	35481433	A	G	-1.24379	2.13489	0.56027
S05_35487509	5	35487509	G	A	-0.279739	0.235166	0.234463
S05_35594703	5	35594703	T	C	-0.0350162	0.195771	0.858075
S05_35594704	5	35594704	G	C	-0.0350162	0.195771	0.858075
S05_35594711	5	35594711	T	C	0.0724896	0.18024	0.687621
S05_35594746	5	35594746	G	A	-0.0350162	0.195771	0.858075
S05_35625844	5	35625844	A	G	3.52546	2.99918	0.240038
S05_35654675	5	35654675	G	A	0.046078	0.408398	0.910187
S05_35663252	5	35663252	C	T	-0.35791	0.808779	0.658184
S05_35663253	5	35663253	G	C	-0.0749194	0.148384	0.613721
S05_35663259	5	35663259	G	T	0.351302	0.142656	0.0139333
S05_35701001	5	35701001	G	C	-0.125124	0.469734	0.789999
S05_35707982	5	35707982	G	A	-0.23682	0.500469	0.636159
S05_35712641	5	35712641	G	A	-0.120007	0.764372	0.875271
S05_35730064	5	35730064	G	A	-0.246861	0.384002	0.520436
S05_35730065	5	35730065	C	T	-0.246861	0.384002	0.520436
S05_35790342	5	35790342	A	C	-0.185798	0.272288	0.495143
S05_35831531	5	35831531	G	A	0.451262	0.552072	0.413863
S05_35831540	5	35831540	G	A	-0.76555	0.391605	0.0508263
S05_35831581	5	35831581	G	A	-0.76555	0.391605	0.0508263
S05_35879380	5	35879380	T	A	0.306147	0.578124	0.59652
S05_35929831	5	35929831	C	A	-0.274717	0.741542	0.711099
S05_35929834	5	35929834	G	T	0.192065	0.494042	0.69752
S05_35929909	5	35929909	C	T	-0.438291	0.391825	0.263539
S05_35959829	5	35959829	C	T	0.0866766	0.173585	0.617637
S05_35972712	5	35972712	C	T	-0.0720801	0.177631	0.684973
S05_35972754	5	35972754	T	G	-0.0651922	0.4698	0.889658
S05_35977555	5	35977555	T	C	-0.363263	0.480516	0.449806
S05_35977559	5	35977559	A	C	-0.210826	0.592067	0.72184
S05_35977565	5	35977565	A	G	-0.230461	0.343349	0.502212
S05_35977574	5	35977574	T	G	-0.363263	0.480516	0.449806
S05_36007400	5	36007400	T	C	-0.0273267	0.155535	0.860563
S05_36061834	5	36061834	A	G	0.353551	0.239356	0.139914
S05_36061840	5	36061840	G	A	0.353551	0.239356	0.139914
S05_36061853	5	36061853	G	A	0.353551	0.239356	0.139914
S05_36061873	5	36061873	G	C	0.300164	0.249286	0.228789
S05_36061897	5	36061897	C	T	0.208787	0.35892	0.560872
S05_36061938	5	36061938	G	A	-0.0867672	0.179717	0.629327
S05_36061951	5	36061951	A	C	0.208787	0.35892	0.560872
S05_36071442	5	36071442	T	A	-0.0898634	0.35974	0.802784
S05_36072111	5	36072111	A	G	-0.202686	0.14327	0.157411
S05_36072205	5	36072205	A	C	-0.0311635	0.408513	0.939205
S05_36072207	5	36072207	C	T	-0.0311635	0.408513	0.939205
S05_36123107	5	36123107	G	A	0.08799	0.588149	0.881101
S05_36169921	5	36169921	A	C	-0.316859	0.48899	0.517117
S05_36169959	5	36169959	A	T	-0.523933	0.4834	0.278649
S05_36180349	5	36180349	C	G	0.583455	0.364661	0.109863
S05_36200772	5	36200772	C	T	-0.124282	0.279431	0.656568
S05_36221207	5	36221207	G	A	0.152904	0.123335	0.215311
S05_36221209	5	36221209	C	A	0.152904	0.123335	0.215311
S05_36221247	5	36221247	T	C	-0.00135532	0.248946	0.995657
S05_36262986	5	36262986	T	G	0.158228	0.206719	0.444168
S05_36262989	5	36262989	C	T	-0.103329	0.716474	0.885352
S05_36294411	5	36294411	C	T	0.0208591	0.482514	0.965525
S05_36294433	5	36294433	C	T	-0.901972	0.686359	0.189049
S05_36294440	5	36294440	C	T	0.943769	0.300779	0.00174391
S05_36294454	5	36294454	C	T	0.371625	0.577167	0.519778
S05_36294456	5	36294456	T	A	0.600795	0.382768	0.11677
S05_36294461	5	36294461	G	A	0.0377901	0.341114	0.911806
S05_36321102	5	36321102	G	C	0.00636284	0.651828	0.992213
S05_36384677	5	36384677	C	T	0.24374	0.604524	0.686878
S05_36384680	5	36384680	T	C	0.26914	0.343279	0.433179
S05_36384686	5	36384686	A	G	0.26914	0.343279	0.433179
S05_36388222	5	36388222	T	C	-0.11716	0.197627	0.553404
S05_36388230	5	36388230	T	G	-0.267721	0.243342	0.271473
S05_36390918	5	36390918	C	G	-0.123471	0.201796	0.540746
S05_36438736	5	36438736	C	T	0.0669741	0.6322	0.915649
S05_36469272	5	36469272	G	A	0.302852	0.577072	0.599813
S05_36473941	5	36473941	G	C	0.272516	0.612883	0.656655
S05_36543754	5	36543754	A	T	0.229769	0.418481	0.583069
S05_36544451	5	36544451	G	A	-0.537419	0.402713	0.182294
S05_36544463	5	36544463	G	A	0.309892	0.595148	0.602673
S05_36544476	5	36544476	G	C	-0.261502	0.349153	0.454027
S05_36544483	5	36544483	A	G	-0.454983	0.278245	0.102271
S05_36576556	5	36576556	A	T	-0.233779	0.690596	0.735032
S05_36590579	5	36590579	T	C	-0.302453	0.313137	0.334298
S05_36590586	5	36590586	A	G	-0.707875	0.556363	0.203504
S05_36601242	5	36601242	T	G	-0.201936	0.152666	0.186177
S05_36601271	5	36601271	G	A	-0.14425	0.155856	0.354875
S05_36601274	5	36601274	C	T	-0.204082	0.150733	0.176012
S05_36645494	5	36645494	G	T	0.0772144	0.554166	0.889209
S05_36678450	5	36678450	T	C	-0.99103	2.95629	0.737511
S05_36678453	5	36678453	A	G	-0.119691	2.38982	0.960064
S05_36688241	5	36688241	C	G	-0.617609	0.686839	0.368723
S05_36729851	5	36729851	G	A	-0.41744	0.360709	0.247389
S05_36743979	5	36743979	G	C	-0.0697436	0.332902	0.834092
S05_36831558	5	36831558	C	T	0.66563	0.456258	0.144857
S05_36836157	5	36836157	C	T	-0.221926	0.30653	0.469209
S05_36861507	5	36861507	C	T	0.165599	0.627192	0.791801
S05_36889308	5	36889308	T	C	-3.13938	3.04618	0.302939
S05_36889310	5	36889310	T	C	-0.593355	3.01683	0.84411
S05_36889313	5	36889313	T	C	-0.646125	2.13216	0.761913
S05_36889333	5	36889333	A	G	1.82183	3.28612	0.579406
S05_36889343	5	36889343	T	C	-8.16627	2.92651	0.00534672
S05_36889358	5	36889358	T	C	1.24171	2.75979	0.652843
S05_36920656	5	36920656	T	C	0.0421641	0.146063	0.772883
S05_37004840	5	37004840	C	T	0.173073	0.239202	0.469488
S05_37004841	5	37004841	A	G	0.158897	0.186492	0.394365
S05_37004866	5	37004866	T	C	0.173073	0.239202	0.469488
S05_37015299	5	37015299	T	C	0.178041	0.380516	0.639944
S05_37050234	5	37050234	A	C	-0.102379	0.4255	0.809899
S05_37056053	5	37056053	T	C	0.257518	0.205418	0.21022
S05_37092281	5	37092281	C	T	-0.58084	0.517994	0.262374
S05_37093496	5	37093496	C	T	-0.454962	0.335333	0.175115
S05_37093502	5	37093502	G	A	-0.565466	0.743385	0.447007
S05_37093509	5	37093509	T	C	-0.454962	0.335333	0.175115
S05_37093514	5	37093514	A	G	-0.454962	0.335333	0.175115
S05_37138419	5	37138419	G	A	1.24582	0.742731	0.0937337
S05_37138440	5	37138440	T	A	1.24582	0.742731	0.0937337
S05_37184650	5	37184650	C	G	-1.1562	0.983124	0.23981
S05_37262499	5	37262499	T	A	0.293452	0.520778	0.573208
S05_37358531	5	37358531	A	T	-0.188985	0.664066	0.776009
S05_37358549	5	37358549	T	A	0.0853299	0.315645	0.786949
S05_37438824	5	37438824	G	A	-0.19502	0.542721	0.719406
S05_37438838	5	37438838	C	T	0.0896554	0.143941	0.533492
S05_37438839	5	37438839	C	A	0.0828116	0.14408	0.565561
S05_37442599	5	37442599	G	C	-0.117139	0.481993	0.808023
S05_37455237	5	37455237	T	C	-0.0898176	0.383929	0.815069
S05_37455246	5	37455246	G	A	-0.0898176	0.383929	0.815069
S05_37484496	5	37484496	G	A	-0.353886	0.566321	0.532164
S05_37494972	5	37494972	T	C	0.143053	2.04195	0.94416
S05_37495017	5	37495017	G	A	0.378573	0.468773	0.419491
S05_37512674	5	37512674	T	C	3.22384	2.96794	0.277598
S05_37512698	5	37512698	G	A	-0.0276344	0.500948	0.956017
S05_37523590	5	37523590	C	T	0.150152	0.372333	0.686819
S05_37554251	5	37554251	G	T	0.00601598	0.412915	0.988378
S05_37554270	5	37554270	G	C	-0.888997	0.620225	0.152019
S05_37554281	5	37554281	C	A	0.519275	0.861432	0.546752
S05_37555098	5	37555098	G	A	0.258968	0.391686	0.508634
S05_37636554	5	37636554	G	A	-0.27103	0.466373	0.561253
S05_37636599	5	37636599	G	C	-0.0103193	0.223488	0.963179
S05_37640917	5	37640917	G	C	-0.175799	0.431232	0.68359
S05_37660710	5	37660710	A	C	-0.424523	0.551576	0.441655
S05_37660720	5	37660720	C	G	-0.187285	0.232432	0.42054
S05_37660735	5	37660735	C	G	0.091156	0.226877	0.687913
S05_37660761	5	37660761	G	A	0.392303	0.455057	0.388807
S05_37660767	5	37660767	A	G	-0.187285	0.232432	0.42054
S05_37660768	5	37660768	A	T	-0.187285	0.232432	0.42054
S05_37699456	5	37699456	G	C	-0.269054	0.232614	0.247644
S05_37699463	5	37699463	G	A	-0.0146217	0.352145	0.966887
S05_37705194	5	37705194	A	G	-0.326231	0.314916	0.300444
S05_37705205	5	37705205	G	A	-0.32959	0.313125	0.292744
S05_37716415	5	37716415	A	C	0.291248	0.473799	0.538865
S05_37716436	5	37716436	G	A	-0.324009	0.599997	0.589285
S05_37803037	5	37803037	T	G	0.503555	0.804149	0.531305
S05_37814342	5	37814342	T	A	1.01476	0.482126	0.0355185
S05_37814347	5	37814347	T	A	-0.513648	0.62668	0.412588
S05_37814366	5	37814366	T	C	-0.513648	0.62668	0.412588
S05_37814382	5	37814382	T	A	0.445141	0.38155	0.243577
S05_37905835	5	37905835	C	T	0.101942	0.47604	0.83047
S05_37908924	5	37908924	G	C	-0.522598	0.772565	0.498888
S05_37923408	5	37923408	A	G	-0.495864	0.55707	0.373575
S05_37923443	5	37923443	C	T	-0.495864	0.55707	0.373575
S05_37923450	5	37923450	G	T	-0.308248	0.363184	0.396195
S05_37955478	5	37955478	G	A	0.187281	0.589328	0.750701
S05_37987924	5	37987924	C	G	-0.0715917	0.137158	0.60179
S05_37987939	5	37987939	C	T	-0.321916	0.611952	0.598952
S05_38023323	5	38023323	G	T	-0.169024	0.243098	0.487007
S05_38046357	5	38046357	G	A	-0.0853412	0.436624	0.845068
S05_38117422	5	38117422	G	C	0.179249	0.187895	0.340282
S05_38117450	5	38117450	T	C	0.209213	0.65741	0.750359
S05_38130844	5	38130844	G	A	-0.085255	0.149375	0.568279
S05_38139942	5	38139942	A	C	0.0697689	0.345537	0.840018
S05_38191167	5	38191167	G	C	-1.18528	1.00908	0.240384
S05_38191185	5	38191185	C	T	0.198697	0.306317	0.516679
S05_38191196	5	38191196	C	T	0.198697	0.306317	0.516679
S05_38195022	5	38195022	C	T	0.10092	0.469242	0.829749
S05_38228883	5	38228883	C	A	0.0636532	0.154635	0.680681
S05_38230632	5	38230632	C	T	-0.311392	0.680546	0.64735
S05_38230663	5	38230663	C	A	-0.311392	0.680546	0.64735
S05_38230686	5	38230686	C	T	0.138413	0.220537	0.530372
S05_38230688	5	38230688	C	T	0.155572	0.191846	0.417572
S05_38230703	5	38230703	G	A	0.108576	0.245926	0.658931
S05_38230725	5	38230725	C	T	-0.764928	0.39066	0.0504565
S05_38241685	5	38241685	A	G	-0.257281	0.674674	0.703017
S05_38241686	5	38241686	G	A	-0.257281	0.674674	0.703017
S05_38241698	5	38241698	C	T	-0.00702869	0.211764	0.973528
S05_38241733	5	38241733	C	T	-0.0752981	0.207759	0.717095
S05_38241737	5	38241737	G	A	-0.040789	0.210464	0.846361
S05_38241759	5	38241759	C	T	0.327814	0.441503	0.457932
S05_38241761	5	38241761	C	T	0.327814	0.441503	0.457932
S05_38323860	5	38323860	C	G	0.148836	0.545829	0.785146
S05_38371419	5	38371419	G	A	0.195522	0.530963	0.712758
S05_38396892	5	38396892	C	T	-0.156608	0.199023	0.431506
S05_38401789	5	38401789	T	G	-0.0116622	0.79101	0.988239
S05_38405383	5	38405383	G	C	0.223846	0.499476	0.654117
S05_38419007	5	38419007	C	T	0.298207	0.623127	0.632335
S05_38526914	5	38526914	T	A	-0.444638	0.754172	0.555589
S05_38572500	5	38572500	C	T	0.00216442	0.397121	0.995652
S05_38572506	5	38572506	C	T	-0.307309	0.676172	0.649564
S05_38572507	5	38572507	G	A	-0.0622671	0.525148	0.905635
S05_38575839	5	38575839	A	G	0.0784713	0.23977	0.743515
S05_38588913	5	38588913	G	C	-0.00680996	0.41022	0.986758
S05_38589131	5	38589131	C	G	-0.198745	0.543796	0.714819
S05_38589160	5	38589160	G	A	-0.198745	0.543796	0.714819
S05_38589164	5	38589164	T	C	-0.118802	0.547674	0.828307
S05_38608082	5	38608082	G	C	0.104536	0.203205	0.607042
S05_38608083	5	38608083	G	A	-0.11107	0.328875	0.735628
S05_38608124	5	38608124	A	T	-0.11107	0.328875	0.735628
S05_38641248	5	38641248	T	C	-0.190034	0.184685	0.303705
S05_38641258	5	38641258	C	T	-0.041474	0.41382	0.920185
S05_38667495	5	38667495	T	G	0.0895866	0.481464	0.85242
S05_38667540	5	38667540	C	T	0.209584	0.182769	0.251726
S05_38685550	5	38685550	C	T	0.151681	0.410809	0.712026
S05_38685599	5	38685599	A	G	-0.108667	0.712072	0.878734
S05_38685602	5	38685602	C	T	0.151681	0.410809	0.712026
S05_38685618	5	38685618	A	T	0.130453	0.332472	0.694851
S05_38685620	5	38685620	G	A	0.345662	0.206057	0.0937031
S05_38685635	5	38685635	G	A	-0.0875171	0.786942	0.911467
S05_38685638	5	38685638	G	A	0.345662	0.206057	0.0937031
S05_38685658	5	38685658	G	A	-0.13932	0.368108	0.705144
S05_38692544	5	38692544	C	T	0.020342	0.483299	0.966434
S05_38692558	5	38692558	C	T	0.0006963	0.501124	0.998892
S05_38694493	5	38694493	C	T	-0.461387	0.401094	0.25024
S05_38815481	5	38815481	G	A	0.0676172	0.546432	0.901539
S05_38815568	5	38815568	G	A	-0.233295	0.625432	0.709203
S05_38815573	5	38815573	T	C	-0.233295	0.625432	0.709203
S05_38842436	5	38842436	A	G	0.0434409	0.485737	0.928753
S05_38842455	5	38842455	A	T	0.0434409	0.485737	0.928753
S05_38842464	5	38842464	G	A	0.184452	0.600204	0.758656
S05_38866936	5	38866936	G	A	0.0811395	0.453466	0.858021
S05_38866954	5	38866954	G	A	-0.611237	0.703629	0.385189
S05_38867032	5	38867032	G	A	-0.625501	0.459813	0.173978
S05_38867118	5	38867118	T	C	-0.172793	0.162547	0.28798
S05_38867120	5	38867120	C	A	-0.0115234	0.165681	0.944562
S05_38867124	5	38867124	C	T	-0.0115234	0.165681	0.944562
S05_38867129	5	38867129	C	G	-0.0144891	0.165703	0.930336
S05_38880165	5	38880165	C	T	-0.414695	0.41769	0.320993
S05_38880197	5	38880197	T	C	-0.414695	0.41769	0.320993
S05_38880205	5	38880205	G	A	0.322295	0.676469	0.63385
S05_38885829	5	38885829	C	T	-0.150092	0.455375	0.74176
S05_38885831	5	38885831	T	C	-0.150092	0.455375	0.74176
S05_38885842	5	38885842	T	C	-0.150092	0.455375	0.74176
S05_39006222	5	39006222	C	T	0.657155	0.550704	0.232988
S05_39057371	5	39057371	T	C	-0.346603	0.585462	0.553951
S05_39062343	5	39062343	C	T	0.222684	0.654282	0.733654
S05_39062380	5	39062380	G	A	-0.0968736	0.721472	0.89321
S05_39064412	5	39064412	A	G	0.0497114	0.213923	0.816283
S05_39064415	5	39064415	A	G	0.0717249	0.211625	0.734726
S05_39064464	5	39064464	T	A	0.0497114	0.213923	0.816283
S05_39181925	5	39181925	A	C	0.0926424	0.194693	0.634276
S05_39209198	5	39209198	T	A	-0.0101027	0.400385	0.979874
S05_39213050	5	39213050	C	T	0.558278	0.487758	0.252611
S05_39213433	5	39213433	C	A	-0.103262	0.164029	0.529117
S05_39213434	5	39213434	C	A	-0.103262	0.164029	0.529117
S05_39216325	5	39216325	G	A	-0.547553	0.448763	0.222652
S05_39216383	5	39216383	G	T	0.496328	0.647416	0.443453
S05_39216981	5	39216981	C	T	-0.248123	0.453486	0.58438
S05_39232698	5	39232698	A	G	-0.458496	0.439641	0.29721
S05_39233570	5	39233570	C	T	0.324572	0.317409	0.30672
S05_39251275	5	39251275	T	C	-0.0922166	0.231736	0.690746
S05_39280798	5	39280798	A	T	0.23586	0.566404	0.67718
S05_39282496	5	39282496	C	T	-0.793763	0.601173	0.186967
S05_39282501	5	39282501	C	G	-0.793763	0.601173	0.186967
S05_39282520	5	39282520	G	A	-0.793763	0.601173	0.186967
S05_39319825	5	39319825	A	G	-0.216189	0.325695	0.506959
S05_39328104	5	39328104	C	T	-0.512898	0.413732	0.215333
S05_39328105	5	39328105	G	A	-0.0293517	0.572896	0.959148
S05_39361459	5	39361459	C	T	-0.683968	0.435359	0.116436
S05_39361992	5	39361992	G	A	0.148185	0.161389	0.358706
S05_39399131	5	39399131	C	T	-0.737116	0.707834	0.297914
S05_39399157	5	39399157	C	T	0.159959	0.434071	0.71256
S05_39399182	5	39399182	G	A	0.159959	0.434071	0.71256
S05_39399191	5	39399191	C	T	0.159959	0.434071	0.71256
S05_39399202	5	39399202	G	A	0.159959	0.434071	0.71256
S05_39401786	5	39401786	A	G	0.188842	0.316168	0.550431
S05_39401796	5	39401796	T	A	-0.175373	0.453472	0.699022
S05_39401812	5	39401812	C	T	0.188205	0.446082	0.673168
S05_39459373	5	39459373	A	G	0.507089	0.347345	0.144579
S05_39531925	5	39531925	G	C	0.433874	0.335896	0.196712
S05_39539068	5	39539068	C	T	-0.323969	0.495517	0.513365
S05_39544129	5	39544129	A	G	-0.0949244	0.553488	0.863858
S05_39544199	5	39544199	G	A	-0.666386	0.497478	0.180652
S05_39544225	5	39544225	C	T	-0.666386	0.497478	0.180652
S05_39544226	5	39544226	T	C	-0.666386	0.497478	0.180652
S05_39562270	5	39562270	G	A	-0.24904	0.519862	0.63199
S05_39609046	5	39609046	C	T	0.197776	0.4994	0.692156
S05_39609047	5	39609047	C	T	-0.228563	0.391889	0.559846
S05_39609158	5	39609158	T	G	-0.405302	0.281059	0.149548
S05_39623326	5	39623326	G	A	0.415006	1.2054	0.73069
S05_39638608	5	39638608	T	C	-0.0830649	0.184446	0.65254
S05_39683330	5	39683330	T	C	0.191493	0.366934	0.601855
S05_39718841	5	39718841	G	T	0.10964	0.279667	0.6951
S05_39733520	5	39733520	A	G	-0.0858864	0.741319	0.907786
S05_39754584	5	39754584	C	T	-0.302759	0.2315	0.191185
S05_39754609	5	39754609	T	A	-0.063859	0.288949	0.825127
S05_39754612	5	39754612	G	A	-0.0478398	0.161291	0.766819
S05_39754623	5	39754623	T	A	0.20537	0.307152	0.503863
S05_39770697	5	39770697	T	A	0.0212852	0.188696	0.910207
S05_39770705	5	39770705	T	C	0.1588	0.224321	0.479136
S05_39776556	5	39776556	T	G	0.150124	0.32233	0.641481
S05_39776557	5	39776557	T	A	0.171561	0.341103	0.615085
S05_39776582	5	39776582	G	A	0.14013	0.386332	0.716878
S05_39776600	5	39776600	A	G	-0.188612	0.378005	0.617893
S05_39853554	5	39853554	T	A	0.313592	0.355719	0.378184
S05_39858953	5	39858953	T	C	0.420638	0.564046	0.455963
S05_39858966	5	39858966	G	C	-0.0569537	0.685686	0.933817
S05_39898216	5	39898216	A	T	0.123969	0.507799	0.807172
S05_39898225	5	39898225	T	A	0.151947	0.498836	0.760721
S05_39908014	5	39908014	T	C	-0.0536694	0.493464	0.913411
S05_39908062	5	39908062	A	G	0.299501	0.353589	0.397147
S05_39908079	5	39908079	C	G	0.0514686	0.315598	0.870481
S05_39965042	5	39965042	C	G	-0.690437	0.56222	0.219666
S05_39965054	5	39965054	C	T	-0.690437	0.56222	0.219666
S05_39975325	5	39975325	G	A	-0.59287	0.486265	0.222996
S05_39975326	5	39975326	A	G	-0.59287	0.486265	0.222996
S05_39979207	5	39979207	C	G	-0.0695246	0.393548	0.859805
S05_39979229	5	39979229	G	A	-0.0695246	0.393548	0.859805
S05_40041478	5	40041478	T	C	0.10623	0.208262	0.610089
S05_40066128	5	40066128	C	T	-0.557381	0.885257	0.529059
S05_40100703	5	40100703	G	A	-0.165178	0.616533	0.788812
S05_40100704	5	40100704	C	A	0.381903	0.243417	0.116928
S05_40100712	5	40100712	G	C	0.393404	0.217949	0.0713208
S05_40100732	5	40100732	G	C	0.381183	0.244121	0.11868
S05_40181407	5	40181407	A	G	0.0710611	0.167895	0.672191
S05_40247104	5	40247104	T	A	-0.0215851	0.343519	0.949908
S05_40247178	5	40247178	G	T	-0.271897	0.394568	0.490892
S05_40265748	5	40265748	T	C	-0.132416	0.157138	0.399578
S05_40265765	5	40265765	A	T	0.0518158	0.144931	0.720765
S05_40265774	5	40265774	G	T	-0.508373	0.259982	0.0507649
S05_40287640	5	40287640	A	G	-0.0836222	0.514576	0.870934
S05_40306674	5	40306674	G	A	0.702274	0.577152	0.223922
S05_40307733	5	40307733	G	C	0.117971	0.380176	0.756381
S05_40321184	5	40321184	C	T	0.552927	0.403524	0.170866
S05_40321218	5	40321218	G	A	-0.0535211	0.147517	0.716809
S05_40321907	5	40321907	G	A	-0.0583749	0.401384	0.884393
S05_40321946	5	40321946	A	G	0.144383	0.343199	0.674052
S05_40368563	5	40368563	C	T	-0.146364	0.280362	0.601728
S05_40368604	5	40368604	A	G	-3.36067e-06	0.292277	0.999991
S05_40376666	5	40376666	A	G	0.0446857	0.217016	0.836896
S05_40427955	5	40427955	A	G	0.216939	0.475633	0.648396
S05_40437985	5	40437985	T	C	-0.708867	0.665638	0.287116
S05_40614701	5	40614701	C	T	0.762499	0.632312	0.228097
S05_40619407	5	40619407	G	A	-0.370045	0.256132	0.14879
S05_40668622	5	40668622	C	T	-0.0618059	0.279562	0.825067
S05_40668623	5	40668623	G	A	-0.136039	0.137994	0.324414
S05_40668649	5	40668649	T	C	-0.257518	1.56452	0.869287
S05_40668650	5	40668650	A	G	-0.0774269	0.209537	0.711809
S05_40699077	5	40699077	G	A	0.190447	0.327494	0.560993
S05_40699088	5	40699088	C	T	0.190447	0.327494	0.560993
S05_40784203	5	40784203	C	T	0.136266	0.259952	0.600239
S05_40804872	5	40804872	G	A	-0.282867	0.440221	0.520634
S05_40911664	5	40911664	A	G	-0.364236	0.218603	0.0959351
S05_40929988	5	40929988	A	G	-0.38491	0.566974	0.497342
S05_40930052	5	40930052	C	T	2.32268	1.43263	0.105221
S05_40930086	5	40930086	C	T	-1.46148	0.708912	0.0394628
S05_40951064	5	40951064	G	A	-0.590178	0.449666	0.189609
S05_40969232	5	40969232	G	A	-0.269865	0.447849	0.546901
S05_40969659	5	40969659	G	A	0.0972901	0.357712	0.785685
S05_40969696	5	40969696	A	G	-0.243095	0.444042	0.584165
S05_40969699	5	40969699	A	G	0.0144935	0.279276	0.95862
S05_40969707	5	40969707	G	A	0.0972901	0.357712	0.785685
S05_40969730	5	40969730	T	G	0.0506258	0.344093	0.883056
S05_40969754	5	40969754	T	C	-0.0387724	0.253875	0.878643
S05_40976796	5	40976796	T	A	-0.488842	0.351331	0.164361
S05_41015946	5	41015946	G	C	0.260466	0.212335	0.220186
S05_41015959	5	41015959	T	C	0.266935	0.289026	0.355897
S05_41015969	5	41015969	G	C	0.199601	0.301836	0.508554
S05_41024423	5	41024423	A	G	-0.123915	0.143566	0.388245
S05_41061948	5	41061948	C	T	-0.162901	0.381604	0.66954
S05_41079231	5	41079231	A	T	-1.23891	0.646917	0.0557165
S05_41079899	5	41079899	G	A	-1.70185	0.693445	0.014261
S05_41088110	5	41088110	G	C	-0.102183	0.253148	0.686541
S05_41088122	5	41088122	T	C	-0.0531435	0.253755	0.83415
S05_41089937	5	41089937	G	A	0.147221	0.612249	0.810016
S05_41136159	5	41136159	C	T	-0.188926	0.565298	0.738283
S05_41148662	5	41148662	G	A	-0.104502	0.220514	0.635657
S05_41250414	5	41250414	T	C	-0.435048	0.29223	0.136824
S05_41255608	5	41255608	A	G	4.33083	4.43414	0.328913
S05_41284038	5	41284038	T	C	0.731122	2.14123	0.732825
S05_41284067	5	41284067	G	A	-0.0143579	0.278667	0.958917
S05_41284089	5	41284089	T	G	0.0367633	0.4715	0.937864
S05_41284101	5	41284101	C	T	-0.700753	0.364998	0.0551095
S05_41284112	5	41284112	C	T	-0.700753	0.364998	0.0551095
S05_41284115	5	41284115	A	G	-0.712333	0.35391	0.0443635
S05_41284124	5	41284124	A	G	-0.700753	0.364998	0.0551095
S05_41286890	5	41286890	G	A	-0.361878	0.642662	0.573477
S05_41286898	5	41286898	G	A	0.0972697	0.613505	0.874052
S05_41286904	5	41286904	T	G	-0.548143	0.323152	0.090099
S05_41286910	5	41286910	C	T	0.0972697	0.613505	0.874052
S05_41288664	5	41288664	C	T	-0.425492	0.701824	0.544453
S05_41288725	5	41288725	C	T	0.117515	0.430775	0.785054
S05_41288754	5	41288754	T	C	-0.553677	1.53189	0.717838
S05_41288756	5	41288756	A	G	0.0681403	0.414117	0.869331
S05_41354331	5	41354331	A	C	-0.0165551	0.160075	0.917646
S05_41354368	5	41354368	A	T	0.0802906	0.292285	0.783594
S05_41354391	5	41354391	T	A	-0.161009	0.193522	0.405579
S05_41354410	5	41354410	T	A	-0.202903	0.198319	0.30646
S05_41360208	5	41360208	G	A	0.198013	0.425962	0.642116
S05_41361128	5	41361128	C	T	0.0472702	0.607955	0.938038
S05_41361137	5	41361137	G	A	-0.218132	0.44838	0.626708
S05_41382067	5	41382067	G	T	-0.129462	0.129458	0.317497
S05_41382078	5	41382078	T	C	-0.106191	0.129829	0.41356
S05_41382091	5	41382091	T	C	-0.13194	0.130961	0.313909
S05_41382107	5	41382107	T	C	-0.138493	0.129455	0.284918
S05_41431172	5	41431172	A	G	-0.0963411	0.42477	0.820612
S05_41432638	5	41432638	T	C	-0.449091	0.302	0.137262
S05_41436313	5	41436313	G	A	0.148854	0.37624	0.692444
S05_41437295	5	41437295	T	C	-0.194389	1.01021	0.847442
S05_41437306	5	41437306	C	T	-0.194389	1.01021	0.847442
S05_41437312	5	41437312	G	T	-0.194389	1.01021	0.847442
S05_41437330	5	41437330	G	A	-0.828392	0.641848	0.197078
S05_41437405	5	41437405	A	G	0.23663	0.375232	0.528407
S05_41437406	5	41437406	C	G	0.23663	0.375232	0.528407
S05_41437408	5	41437408	A	T	0.23663	0.375232	0.528407
S05_41437409	5	41437409	T	G	0.23663	0.375232	0.528407
S05_41437410	5	41437410	C	T	0.23663	0.375232	0.528407
S05_41438871	5	41438871	C	T	-0.538465	0.470577	0.252741
S05_41438950	5	41438950	G	T	0.514317	0.420821	0.221881
S05_41445319	5	41445319	C	G	-0.795422	0.770234	0.301951
S05_41445328	5	41445328	C	T	0.0544838	0.123873	0.660135
S05_41445331	5	41445331	T	C	0.0545659	0.123875	0.659662
S05_41450830	5	41450830	G	A	-0.910836	0.614369	0.138455
S05_41450860	5	41450860	G	A	-0.910836	0.614369	0.138455
S05_41456745	5	41456745	T	C	0.557529	0.94911	0.55703
S05_41457023	5	41457023	A	C	0.0601861	0.258209	0.815731
S05_41457055	5	41457055	C	T	-0.000168289	0.647534	0.999793
S05_41457080	5	41457080	A	C	-0.000168289	0.647534	0.999793
S05_41459261	5	41459261	G	A	0.193878	0.427052	0.649916
S05_41459304	5	41459304	C	A	0.0682495	0.469354	0.88441
S05_41503098	5	41503098	T	C	-0.660439	0.396649	0.0961639
S05_41520245	5	41520245	C	T	0.168097	0.578261	0.771335
S05_41520252	5	41520252	C	T	-0.237207	0.499087	0.634673
S05_41641980	5	41641980	G	A	0.619194	0.624131	0.321353
S05_41642017	5	41642017	T	A	-0.00395186	0.436967	0.992786
S05_41662053	5	41662053	A	G	-0.111773	0.207412	0.59006
S05_41662055	5	41662055	G	A	-0.111773	0.207412	0.59006
S05_41672282	5	41672282	T	G	0.311053	0.457993	0.497163
S05_41672319	5	41672319	T	A	0.0768814	0.200763	0.701827
S05_41672320	5	41672320	G	A	0.0417703	0.199301	0.834028
S05_41705191	5	41705191	A	G	0.305588	0.238016	0.199425
S05_41741146	5	41741146	T	C	-0.633512	2.93353	0.829059
S05_41775343	5	41775343	A	G	0.403247	0.328852	0.220354
S05_41902603	5	41902603	G	A	-0.0280105	0.332654	0.932909
S05_41902613	5	41902613	G	A	0.319889	0.398838	0.422681
S05_41902635	5	41902635	C	T	0.319889	0.398838	0.422681
S05_41912334	5	41912334	G	A	0.40742	0.324766	0.209903
S05_41912342	5	41912342	G	A	0.40742	0.324766	0.209903
S05_41912356	5	41912356	A	G	0.40742	0.324766	0.209903
S05_41912364	5	41912364	T	C	0.419072	0.319996	0.190576
S05_41927382	5	41927382	G	C	-0.43314	0.164065	0.00839688
S05_41928507	5	41928507	C	T	-0.189271	0.156803	0.227645
S05_41928528	5	41928528	C	T	-0.0997911	0.16337	0.541428
S05_41940449	5	41940449	G	C	0.161657	0.315538	0.60852
S05_41940460	5	41940460	C	T	0.149203	0.313697	0.634426
S05_41942405	5	41942405	C	T	-0.0815745	0.269022	0.76177
S05_42007365	5	42007365	G	A	0.176595	0.240014	0.462016
S05_42052103	5	42052103	A	G	-0.0833886	0.540433	0.877399
S05_42052127	5	42052127	A	T	-0.189968	0.414876	0.647114
S05_42072681	5	42072681	G	C	0.223179	0.402527	0.579378
S05_42140687	5	42140687	A	G	0.175988	0.560304	0.753505
S05_42140698	5	42140698	G	A	0.175988	0.560304	0.753505
S05_42140722	5	42140722	T	G	0.511886	0.271374	0.0594985
S05_42168038	5	42168038	G	A	-0.511177	0.613398	0.404811
S05_42263947	5	42263947	C	T	0.673807	0.571931	0.23898
S05_42295152	5	42295152	G	A	-0.181456	0.262715	0.48989
S05_42295156	5	42295156	G	A	-0.181456	0.262715	0.48989
S05_42295170	5	42295170	G	A	-0.181456	0.262715	0.48989
S05_42295173	5	42295173	G	A	-0.181456	0.262715	0.48989
S05_42295178	5	42295178	T	C	-0.181456	0.262715	0.48989
S05_42295190	5	42295190	T	C	-0.181456	0.262715	0.48989
S05_42295191	5	42295191	G	T	-0.113607	0.309294	0.713451
S05_42295194	5	42295194	G	A	-0.181456	0.262715	0.48989
S05_42326457	5	42326457	A	T	0.189012	0.308124	0.53971
S05_42347977	5	42347977	T	A	-0.10786	0.413439	0.794225
S05_42350481	5	42350481	C	G	0.428927	0.278046	0.123179
S05_42350485	5	42350485	C	T	0.245019	0.261869	0.349639
S05_42350491	5	42350491	T	C	0.433172	0.27495	0.115414
S05_42350526	5	42350526	A	C	-0.568279	0.465107	0.222013
S05_42350548	5	42350548	G	C	0.55437	0.388473	0.153826
S05_42350567	5	42350567	A	G	0.743234	0.354524	0.0362528
S05_42353683	5	42353683	T	C	0.449675	0.405771	0.267998
S05_42353684	5	42353684	G	A	0.667266	0.413845	0.107146
S05_42362428	5	42362428	T	C	-0.186003	0.191307	0.331111
S05_42362430	5	42362430	C	T	-0.173142	0.191426	0.36592
S05_42366075	5	42366075	G	A	-0.0706772	0.148272	0.633682
S05_42366087	5	42366087	C	T	-0.00631411	0.330661	0.984768
S05_42366093	5	42366093	G	A	-0.809485	0.420268	0.0543255
S05_42403308	5	42403308	T	A	-0.0564423	0.166094	0.734051
S05_42403318	5	42403318	T	C	0.322598	0.31006	0.298346
S05_42403324	5	42403324	G	A	-0.0576781	0.166445	0.729005
S05_42403367	5	42403367	G	T	0.25513	0.422087	0.545659
S05_42425534	5	42425534	G	A	0.357543	0.528516	0.498851
S05_42425537	5	42425537	G	A	-0.0860346	0.547472	0.875154
S05_42425560	5	42425560	G	T	-0.0860346	0.547472	0.875154
S05_42425637	5	42425637	A	G	0.169446	0.290441	0.559727
S05_42484350	5	42484350	A	G	-0.12869	0.313784	0.681788
S05_42484390	5	42484390	A	G	-0.12869	0.313784	0.681788
S05_42486161	5	42486161	C	T	0.274999	0.393017	0.484242
S05_42486192	5	42486192	T	A	0.0847357	0.239897	0.723988
S05_42497147	5	42497147	C	A	0.597184	0.450476	0.1852
S05_42497589	5	42497589	G	A	0.292743	0.317235	0.3563
S05_42497617	5	42497617	G	A	0.292743	0.317235	0.3563
S05_42497641	5	42497641	G	A	-0.486055	0.672653	0.47007
S05_42499218	5	42499218	A	C	0.0219985	0.348398	0.949664
S05_42521367	5	42521367	G	T	-0.0601344	0.528178	0.909374
S05_42549081	5	42549081	A	G	0.164479	0.284092	0.562722
S05_42621549	5	42621549	T	G	-0.00471042	0.360367	0.989573
S05_42632029	5	42632029	C	T	0.34616	0.37287	0.353404
S05_42656173	5	42656173	C	T	0.147238	0.135561	0.277635
S05_42656179	5	42656179	C	T	0.263015	0.558203	0.637597
S05_42656180	5	42656180	G	A	0.0176446	0.439596	0.96799
S05_42656207	5	42656207	G	A	0.333181	0.596193	0.57637
S05_42656218	5	42656218	T	C	0.333181	0.596193	0.57637
S05_42668291	5	42668291	T	G	0.220341	0.420374	0.600268
S05_42668306	5	42668306	G	A	0.10673	0.484573	0.82571
S05_42687031	5	42687031	G	T	-0.213847	0.175709	0.223822
S05_42743394	5	42743394	C	T	0.0453266	0.180046	0.801278
S05_42743400	5	42743400	A	C	-0.312053	0.389511	0.423209
S05_42743402	5	42743402	C	A	0.441164	0.435852	0.311652
S05_42743407	5	42743407	C	A	0.629265	0.526853	0.232563
S05_42743409	5	42743409	A	C	-0.03159	0.343065	0.926649
S05_42743412	5	42743412	A	C	0.269829	0.470168	0.566144
S05_42743417	5	42743417	T	C	0.184705	0.283215	0.514415
S05_42743419	5	42743419	A	C	0.196025	0.195795	0.316943
S05_42743422	5	42743422	A	C	0.155244	0.61033	0.799261
S05_42753851	5	42753851	G	A	-0.247891	0.236599	0.294975
S05_42754391	5	42754391	G	A	-0.157737	0.278479	0.571211
S05_42754494	5	42754494	C	T	0.194125	0.393492	0.621863
S05_42754506	5	42754506	T	C	2.28579	1.10237	0.0383365
S05_42754509	5	42754509	A	C	2.33183	1.77646	0.189561
S05_42754516	5	42754516	C	T	2.16359	2.97287	0.466892
S05_42754517	5	42754517	T	C	0.470566	1.63791	0.773934
S05_42754519	5	42754519	A	C	-2.12792	1.34209	0.113111
S05_42754522	5	42754522	A	C	0.324697	1.34344	0.809061
S05_42754658	5	42754658	T	C	1.53232	2.82657	0.58784
S05_42754673	5	42754673	T	C	0.0174495	2.05454	0.993225
S05_42754681	5	42754681	A	G	-0.180113	2.75195	0.947827
S05_42759141	5	42759141	G	C	0.446996	0.538207	0.406405
S05_42768861	5	42768861	A	G	-0.279357	0.195685	0.153671
S05_42768873	5	42768873	G	A	-0.211612	0.241674	0.381418
S05_42768890	5	42768890	C	T	-0.233281	0.241131	0.333517
S05_42773786	5	42773786	A	G	0.436989	0.549409	0.426549
S05_42791754	5	42791754	G	A	0.116501	0.256672	0.64999
S05_42791789	5	42791789	C	T	-0.133576	0.736469	0.856105
S05_42803017	5	42803017	G	A	0.0339151	0.530915	0.949076
S05_42803018	5	42803018	C	A	-0.326255	0.191174	0.0881568
S05_42803030	5	42803030	G	C	-0.285932	0.186126	0.124745
S05_42803037	5	42803037	A	G	-0.157388	0.139015	0.257788
S05_42803047	5	42803047	G	A	0.0339151	0.530915	0.949076
S05_42803052	5	42803052	C	T	-0.068574	0.230654	0.766287
S05_42803056	5	42803056	A	T	-0.187369	0.378681	0.620837
S05_42803057	5	42803057	G	A	-0.187369	0.378681	0.620837
S05_42803059	5	42803059	A	G	-0.187369	0.378681	0.620837
S05_42803066	5	42803066	G	A	0.0902735	0.264335	0.732778
S05_42803067	5	42803067	G	C	0.29321	0.39503	0.458083
S05_42803068	5	42803068	G	T	0.29321	0.39503	0.458083
S05_42807622	5	42807622	C	T	0.01924	0.165291	0.907354
S05_42834848	5	42834848	C	A	0.0376069	0.125842	0.765113
S05_42834866	5	42834866	T	A	0.0507156	0.124915	0.684814
S05_42834876	5	42834876	A	G	-0.0513434	0.123328	0.677252
S05_42843446	5	42843446	T	C	0.18069	0.244937	0.46084
S05_42843460	5	42843460	C	A	-0.253393	0.243575	0.298406
S05_42866141	5	42866141	A	G	-0.0366786	0.166367	0.825544
S05_42938235	5	42938235	A	G	-0.207081	0.37465	0.58055
S05_42957547	5	42957547	C	A	0.0642397	0.588436	0.913086
S05_42997013	5	42997013	A	G	0.09226	0.111649	0.408777
S05_42997745	5	42997745	G	C	-0.879736	0.657447	0.181114
S05_43015149	5	43015149	G	A	-0.409943	0.445364	0.357513
S05_43045448	5	43045448	A	T	-0.174024	0.687048	0.800086
S05_43073986	5	43073986	T	C	-1.5218	2.97926	0.609586
S05_43073990	5	43073990	T	G	-1.18973	2.79643	0.670588
S05_43074007	5	43074007	T	C	-1.74921	3.09965	0.572638
S05_43098329	5	43098329	C	G	0.0777812	0.294341	0.791629
S05_43098403	5	43098403	T	C	-0.649204	0.256886	0.0116247
S05_43109391	5	43109391	G	A	0.0102264	0.44576	0.981701
S05_43109398	5	43109398	C	T	0.314516	0.56072	0.57496
S05_43109433	5	43109433	A	G	-0.180103	0.268266	0.502121
S05_43109455	5	43109455	G	C	-0.13816	0.340224	0.684752
S05_43112223	5	43112223	C	T	0.0781388	0.429685	0.85573
S05_43139218	5	43139218	A	C	0.429209	0.567105	0.449293
S05_43139226	5	43139226	T	C	0.231992	0.252252	0.357922
S05_43143066	5	43143066	T	C	-0.604187	0.687757	0.379854
S05_43147497	5	43147497	C	T	-0.185945	0.34509	0.590104
S05_43155605	5	43155605	T	C	0.177153	0.1708	0.299853
S05_43155611	5	43155611	C	T	0.177153	0.1708	0.299853
S05_43155632	5	43155632	C	T	-0.0804323	0.164438	0.624837
S05_43155635	5	43155635	C	T	-0.570028	0.530789	0.283072
S05_43155636	5	43155636	G	A	-0.0135873	0.587565	0.981555
S05_43155648	5	43155648	C	T	-0.21004	0.190595	0.270671
S05_43155652	5	43155652	C	T	-0.0135873	0.587565	0.981555
S05_43155655	5	43155655	G	A	-0.82468	1.02223	0.419975
S05_43200828	5	43200828	T	G	0.343311	0.382082	0.369085
S05_43215062	5	43215062	G	C	0.540174	0.428041	0.207205
S05_43223511	5	43223511	C	A	-0.161305	0.218826	0.461182
S05_43235188	5	43235188	C	T	-0.194573	0.159805	0.223628
S05_43254011	5	43254011	T	C	0.246268	0.449646	0.584005
S05_43257214	5	43257214	G	A	-0.193731	0.441487	0.660875
S05_43418142	5	43418142	T	A	0.172404	0.40364	0.669365
S05_43418175	5	43418175	G	A	-0.616583	0.388099	0.112386
S05_43418188	5	43418188	C	T	-0.616583	0.388099	0.112386
S05_43424343	5	43424343	C	T	-0.158807	0.475575	0.738493
S05_43424408	5	43424408	G	A	0.013202	0.397883	0.973536
S05_43424434	5	43424434	T	A	-0.435117	0.356151	0.222052
S05_43427936	5	43427936	C	T	-0.31908	0.357656	0.372495
S05_43427940	5	43427940	T	C	-0.31908	0.357656	0.372495
S05_43439687	5	43439687	T	C	-0.33378	0.207094	0.107283
S05_43443830	5	43443830	C	G	0.113415	0.223327	0.611656
S05_43443832	5	43443832	A	G	0.113415	0.223327	0.611656
S05_43473616	5	43473616	A	G	-0.0073589	0.171326	0.965746
S05_43473633	5	43473633	G	A	0.289027	0.17181	0.0927814
S05_43486293	5	43486293	A	G	0.464985	0.319041	0.145255
S05_43497434	5	43497434	C	T	-0.00628918	0.174158	0.971199
S05_43498862	5	43498862	T	C	0.513469	0.430671	0.233397
S05_43498865	5	43498865	C	T	0.53303	0.272818	0.0509569
S05_43498873	5	43498873	A	G	-1.09751	0.584221	0.0605419
S05_43498913	5	43498913	A	C	0.306537	0.222286	0.168144
S05_43498914	5	43498914	T	G	0.306537	0.222286	0.168144
S05_43498916	5	43498916	C	A	0.306537	0.222286	0.168144
S05_43498917	5	43498917	A	T	0.306537	0.222286	0.168144
S05_43498919	5	43498919	C	T	0.306537	0.222286	0.168144
S05_43511469	5	43511469	G	A	-0.456066	0.29722	0.125185
S05_43511493	5	43511493	C	T	-0.456066	0.29722	0.125185
S05_43511523	5	43511523	C	T	-0.361835	0.433523	0.404087
S05_43522260	5	43522260	T	C	0.00374295	0.120899	0.975307
S05_43522284	5	43522284	T	C	-0.236959	0.307342	0.440863
S05_43522286	5	43522286	T	A	-0.236959	0.307342	0.440863
S05_43526850	5	43526850	G	T	-0.00332463	0.140434	0.981117
S05_43526852	5	43526852	C	G	0.00450249	0.14068	0.974473
S05_43526858	5	43526858	T	A	0.127551	0.241243	0.597095
S05_43526863	5	43526863	C	T	-0.381809	0.481626	0.428081
S05_43526882	5	43526882	T	A	0.120406	0.241772	0.618565
S05_43526901	5	43526901	G	A	0.375179	0.24096	0.11973
S05_43526904	5	43526904	G	A	-0.335595	0.222487	0.13172
S05_43635508	5	43635508	A	T	-0.00126874	0.3078	0.996712
S05_43635511	5	43635511	C	T	0.29657	0.584108	0.611735
S05_43635533	5	43635533	G	A	0.126757	0.282539	0.653774
S05_43637948	5	43637948	C	A	0.461212	0.291642	0.114043
S05_43638011	5	43638011	T	C	0.085569	0.178923	0.632563
S05_43646805	5	43646805	C	T	0.12063	0.120213	0.315839
S05_43676936	5	43676936	A	G	-0.235084	0.124413	0.0590598
S05_43676939	5	43676939	T	G	-0.282389	0.210741	0.180504
S05_43676951	5	43676951	T	A	0.0734213	0.255645	0.774009
S05_43676970	5	43676970	C	T	0.074195	0.13452	0.581356
S05_43676972	5	43676972	T	A	0.249037	0.208252	0.231994
S05_43676973	5	43676973	G	A	-0.0482421	0.160813	0.764238
S05_43676974	5	43676974	A	C	-0.143973	0.504838	0.77555
S05_43677039	5	43677039	G	C	-0.527397	0.424518	0.214353
S05_43703413	5	43703413	G	C	0.238633	0.276811	0.388816
S05_43703419	5	43703419	C	T	0.270599	0.24791	0.275263
S05_43703436	5	43703436	C	T	0.270599	0.24791	0.275263
S05_43746262	5	43746262	C	G	-0.564044	0.343871	0.10121
S05_43746276	5	43746276	G	A	0.0381428	0.128212	0.766137
S05_43746283	5	43746283	T	C	-1.28805	0.512315	0.0120611
S05_43746288	5	43746288	G	T	-0.0835449	0.408617	0.83803
S05_43746316	5	43746316	C	G	-0.169464	0.234144	0.469354
S05_43750996	5	43750996	G	A	-0.484962	0.4665	0.298747
S05_43751004	5	43751004	C	T	0.555769	0.579097	0.337391
S05_43784168	5	43784168	G	A	0.292645	0.433846	0.500099
S05_43804313	5	43804313	G	A	-0.0614798	0.596198	0.917885
S05_43825902	5	43825902	C	T	-0.122909	0.549687	0.823108
S05_43825909	5	43825909	C	T	-0.0333333	0.15178	0.826208
S05_43825927	5	43825927	T	A	-0.0212433	0.160276	0.894578
S05_43825937	5	43825937	T	C	-0.0316971	0.14903	0.831605
S05_43878443	5	43878443	G	A	0.224395	0.861089	0.79445
S05_43878469	5	43878469	T	C	-0.210307	0.156605	0.179553
S05_43878487	5	43878487	T	C	-0.0461724	0.682312	0.946059
S05_43891676	5	43891676	A	C	-0.345887	0.366328	0.345257
S05_43891677	5	43891677	C	G	-0.345887	0.366328	0.345257
S05_43891678	5	43891678	C	T	-0.345887	0.366328	0.345257
S05_43891692	5	43891692	T	C	-0.345887	0.366328	0.345257
S05_43896265	5	43896265	C	T	-0.0300173	0.255493	0.906493
S05_43896273	5	43896273	G	A	-0.0431729	0.552842	0.937767
S05_43896300	5	43896300	G	A	-0.0431729	0.552842	0.937767
S05_43896306	5	43896306	G	C	-0.17685	0.506847	0.727209
S05_43967096	5	43967096	T	A	0.0806648	0.555534	0.884575
S05_43998405	5	43998405	C	T	-0.426092	0.510903	0.404448
S05_43998427	5	43998427	G	A	0.0575124	0.201021	0.77485
S05_43998470	5	43998470	C	T	0.0575124	0.201021	0.77485
S05_43998471	5	43998471	G	C	0.0575124	0.201021	0.77485
S05_43998473	5	43998473	T	C	0.0575124	0.201021	0.77485
S05_44013543	5	44013543	G	A	-0.257898	0.19052	0.176101
S05_44013654	5	44013654	C	T	0.154917	0.387543	0.689419
S05_44013688	5	44013688	C	G	0.0753333	0.381731	0.84359
S05_44013757	5	44013757	G	A	0.13926	0.385538	0.718006
S05_44049980	5	44049980	C	T	-0.401695	0.69236	0.5619
S05_44131007	5	44131007	T	C	0.24235	0.326132	0.457563
S05_44131026	5	44131026	C	G	0.274162	0.536934	0.609721
S05_44150031	5	44150031	C	T	0.0933056	0.419322	0.82395
S05_44279601	5	44279601	T	A	0.369586	0.425353	0.38508
S05_44280358	5	44280358	G	A	0.037566	0.412897	0.927522
S05_44303861	5	44303861	T	C	0.104259	0.459631	0.820592
S05_44318413	5	44318413	C	A	0.363264	0.642755	0.572066
S05_44324426	5	44324426	G	A	0.258309	0.613101	0.6736
S05_44324878	5	44324878	A	T	0.262469	0.530129	0.620617
S05_44327183	5	44327183	C	T	0.0661894	0.221037	0.764649
S05_44327188	5	44327188	G	A	-0.0147708	0.51796	0.977254
S05_44327197	5	44327197	T	A	0.0741109	0.221016	0.737443
S05_44358442	5	44358442	A	G	0.151402	0.187783	0.420253
S05_44358480	5	44358480	G	A	0.0312186	0.186468	0.867068
S05_44376286	5	44376286	C	A	-0.300827	0.465903	0.518606
S05_44384937	5	44384937	A	C	-0.0769516	0.163271	0.637504
S05_44384959	5	44384959	A	T	-1.11384	1.02714	0.278399
S05_44384963	5	44384963	G	A	-1.11384	1.02714	0.278399
S05_44384964	5	44384964	G	T	-0.149289	0.163793	0.362241
S05_44384965	5	44384965	G	A	-0.124355	0.16506	0.451363
S05_44384973	5	44384973	G	T	0.722187	0.637253	0.257322
S05_44394487	5	44394487	C	A	0.247789	0.429259	0.56388
S05_44400446	5	44400446	G	C	-0.153055	0.25059	0.541463
S05_44400469	5	44400469	G	A	-0.100805	0.130943	0.441545
S05_44400488	5	44400488	C	G	0.0964989	0.133882	0.471186
S05_44400492	5	44400492	A	G	-0.0809878	0.128391	0.528297
S05_44400504	5	44400504	C	G	0.0574379	0.134743	0.669981
S05_44408675	5	44408675	G	A	-0.52578	0.593145	0.375565
S05_44420796	5	44420796	T	C	0.0863873	0.234495	0.712643
S05_44423231	5	44423231	C	T	0.179601	0.211294	0.395491
S05_44432003	5	44432003	G	A	0.140013	0.491129	0.775628
S05_44443547	5	44443547	C	G	-0.192338	0.412797	0.641344
S05_44455261	5	44455261	C	T	-0.0726144	0.212107	0.732149
S05_44455269	5	44455269	T	A	-0.195759	0.229132	0.393082
S05_44479061	5	44479061	G	T	0.0130604	0.307642	0.966144
S05_44511622	5	44511622	A	G	-0.215298	0.450767	0.633004
S05_44566940	5	44566940	C	G	0.130649	0.641212	0.838582
S05_44566952	5	44566952	T	A	0.105537	0.337854	0.75481
S05_44566954	5	44566954	G	A	0.130649	0.641212	0.838582
S05_44566971	5	44566971	C	A	0.431448	0.584888	0.460866
S05_44569517	5	44569517	T	C	-0.102859	0.174611	0.555923
S05_44569518	5	44569518	G	A	-0.0716702	0.17481	0.681886
S05_44570982	5	44570982	C	G	0.101632	0.273515	0.710273
S05_44578140	5	44578140	C	T	-0.182968	0.111089	0.0998118
S05_44578163	5	44578163	C	T	-0.130747	0.246622	0.596104
S05_44578215	5	44578215	C	T	0.654716	0.575138	0.255196
S05_44613273	5	44613273	C	A	-0.208576	0.127604	0.102405
S05_44613283	5	44613283	A	G	0.584412	0.327103	0.0742489
S05_44613320	5	44613320	C	T	0.152701	0.491988	0.756329
S05_44690131	5	44690131	T	G	-0.0856352	0.439133	0.845418
S05_44700698	5	44700698	G	A	0.163791	0.380693	0.667094
S05_44700719	5	44700719	C	G	0.163791	0.380693	0.667094
S05_44700743	5	44700743	C	T	0.163791	0.380693	0.667094
S05_44709234	5	44709234	G	A	-0.0604845	0.196642	0.75845
S05_44761752	5	44761752	G	A	-0.0109651	0.176919	0.95059
S05_44761762	5	44761762	A	G	-0.00658223	0.176076	0.970186
S05_44761793	5	44761793	G	A	-0.0141119	0.176922	0.936439
S05_44862549	5	44862549	C	A	-0.782814	0.497984	0.116222
S05_44884145	5	44884145	C	T	0.413271	0.40916	0.312676
S05_44884186	5	44884186	G	A	-0.410894	0.630603	0.514791
S05_44884224	5	44884224	C	T	-0.410894	0.630603	0.514791
S05_44927340	5	44927340	T	C	0.104605	0.336151	0.755715
S05_44928668	5	44928668	A	C	0.375254	0.294134	0.202275
S05_44928669	5	44928669	T	C	0.311966	0.304287	0.305457
S05_44956835	5	44956835	A	C	-0.26187	0.255045	0.30474
S05_44962567	5	44962567	G	A	0.410685	0.82123	0.617106
S05_44992353	5	44992353	T	C	-0.170021	0.309328	0.582664
S05_44995845	5	44995845	A	G	-0.342116	0.354657	0.33492
S05_44998827	5	44998827	G	A	-0.590077	0.395728	0.136193
S05_44998885	5	44998885	C	G	0.0735502	0.262345	0.779252
S05_44998908	5	44998908	G	A	0.408966	0.403316	0.310783
S05_45022345	5	45022345	A	G	-0.258652	0.199259	0.194513
S05_45022346	5	45022346	C	T	-0.28673	0.198821	0.14952
S05_45041227	5	45041227	C	G	-0.262503	0.226937	0.247616
S05_45041264	5	45041264	G	A	-0.88314	1.19867	0.46141
S05_45124887	5	45124887	G	A	-0.438655	0.175549	0.0125957
S05_45167351	5	45167351	C	A	-0.125498	0.329883	0.703692
S05_45167429	5	45167429	A	G	-0.0028202	0.313305	0.992819
S05_45176445	5	45176445	T	C	-0.0612326	0.171802	0.721593
S05_45176455	5	45176455	C	A	-0.0216582	0.302782	0.942987
S05_45176456	5	45176456	A	G	0.0260094	0.186855	0.889319
S05_45176469	5	45176469	T	C	-0.0111854	0.125031	0.92873
S05_45192996	5	45192996	C	T	0.286241	0.321382	0.373292
S05_45193039	5	45193039	A	G	-0.345325	0.164364	0.035851
S05_45193046	5	45193046	T	C	-0.00203256	0.131724	0.987691
S05_45225160	5	45225160	T	C	0.19253	0.288777	0.505087
S05_45268422	5	45268422	C	T	-0.224783	0.702907	0.749182
S05_45268624	5	45268624	T	C	0.0684932	0.13659	0.616146
S05_45277043	5	45277043	G	A	-0.270961	0.28832	0.347514
S05_45277073	5	45277073	A	T	-0.270961	0.28832	0.347514
S05_45277078	5	45277078	C	T	0.246045	0.440231	0.576334
S05_45288785	5	45288785	C	A	0.354547	0.232079	0.126851
S05_45302253	5	45302253	G	A	0.720863	0.690049	0.296393
S05_45307536	5	45307536	A	T	0.058846	0.17142	0.731445
S05_45307544	5	45307544	T	A	0.0622104	0.170841	0.715817
S05_45361323	5	45361323	G	C	0.5308	0.54063	0.326388
S05_45361360	5	45361360	C	T	0.5308	0.54063	0.326388
S05_45378848	5	45378848	C	G	-0.210025	0.239946	0.381584
S05_45380413	5	45380413	G	A	0.802272	0.540541	0.138017
S05_45386742	5	45386742	G	A	-0.106038	0.378321	0.779306
S05_45386749	5	45386749	C	T	0.329238	0.350464	0.347697
S05_45386753	5	45386753	C	T	0.402374	0.428468	0.347869
S05_45386772	5	45386772	G	A	-0.0316985	0.156882	0.839909
S05_45386779	5	45386779	C	A	-0.106038	0.378321	0.779306
S05_45386781	5	45386781	G	A	-0.460262	0.372449	0.216786
S05_45445969	5	45445969	T	A	-0.130657	0.393889	0.740167
S05_45446250	5	45446250	C	T	-1.87733	2.09413	0.370181
S05_45446426	5	45446426	A	G	-0.144936	2.99028	0.96135
S05_45446728	5	45446728	T	C	2.60441	0.93244	0.00530321
S05_45446777	5	45446777	T	G	0.234318	0.3109	0.45119
S05_45447256	5	45447256	A	G	-0.985668	0.83562	0.238407
S05_45447262	5	45447262	C	T	-0.256338	0.305177	0.401095
S05_45447275	5	45447275	T	C	0.148072	0.666914	0.824331
S05_45447282	5	45447282	T	C	0.291472	0.352942	0.409061
S05_45447283	5	45447283	G	T	-0.256338	0.305177	0.401095
S05_45447295	5	45447295	A	G	0.406946	0.800104	0.611114
S05_45447296	5	45447296	C	G	-0.256338	0.305177	0.401095
S05_45447302	5	45447302	T	C	-0.917958	0.817742	0.261852
S05_45447304	5	45447304	C	T	-0.0717503	0.708411	0.919342
S05_45447307	5	45447307	T	C	0.341499	0.736339	0.64289
S05_45447313	5	45447313	A	G	-0.0489188	0.193287	0.800243
S05_45447331	5	45447331	T	C	0.0263103	0.28563	0.926624
S05_45448717	5	45448717	T	A	0.138358	0.513023	0.787444
S05_45448736	5	45448736	C	T	-0.0371853	0.452379	0.934502
S05_45448775	5	45448775	C	T	0.361434	0.52563	0.491824
S05_45455764	5	45455764	T	A	-0.268063	0.287044	0.350557
S05_45455766	5	45455766	G	C	-0.292228	0.414293	0.480718
S05_45455767	5	45455767	T	C	0.0801528	0.171585	0.64049
S05_45455772	5	45455772	T	A	-0.221702	0.244271	0.364267
S05_45455778	5	45455778	A	T	0.0159948	0.36251	0.964814
S05_45455779	5	45455779	A	G	0.0877432	0.148539	0.554826
S05_45455790	5	45455790	C	A	-0.553822	0.350622	0.114475
S05_45455822	5	45455822	T	A	0.284868	0.754166	0.705701
S05_45456270	5	45456270	T	C	-0.120567	0.13251	0.363076
S05_45456288	5	45456288	G	T	-0.158082	0.167048	0.344172
S05_45456296	5	45456296	G	T	0.0413269	0.183023	0.821394
S05_45456316	5	45456316	A	G	-0.0162231	0.639759	0.979774
S05_45456320	5	45456320	T	C	-0.000151956	0.491336	0.999753
S05_45456325	5	45456325	A	G	0.224542	0.312191	0.47213
S05_45456330	5	45456330	T	C	-0.474259	0.350799	0.17665
S05_45456335	5	45456335	A	T	0.0556917	0.382612	0.884296
S05_45456341	5	45456341	T	C	0.281832	0.273818	0.303561
S05_45456347	5	45456347	A	G	0.147188	0.303118	0.627353
S05_45456349	5	45456349	A	C	-0.000151956	0.491336	0.999753
S05_45456351	5	45456351	G	T	-0.169445	0.170298	0.319943
S05_45456353	5	45456353	C	T	-0.243537	0.226302	0.28207
S05_45456354	5	45456354	C	G	-0.0601915	0.360799	0.867533
S05_45456356	5	45456356	A	G	-0.979482	0.325094	0.00264162
S05_45456358	5	45456358	A	G	0.135739	0.306472	0.657913
S05_45456359	5	45456359	A	G	0.427641	0.355585	0.229352
S05_45456373	5	45456373	C	T	0.260483	0.513585	0.612118
S05_45469370	5	45469370	T	G	0.268547	0.263502	0.308338
S05_45469384	5	45469384	A	T	0.134113	0.197745	0.497769
S05_45488932	5	45488932	T	C	-0.103466	0.415769	0.803515
S05_45488943	5	45488943	A	C	0.177215	0.445896	0.691117
S05_45488950	5	45488950	G	A	-0.103466	0.415769	0.803515
S05_45488957	5	45488957	C	A	0.177215	0.445896	0.691117
S05_45488980	5	45488980	G	T	0.705518	0.742585	0.342261
S05_45488987	5	45488987	T	C	1.05514	0.842147	0.210481
S05_45489140	5	45489140	C	T	0.533814	0.241209	0.0270795
S05_45489441	5	45489441	T	C	-0.0733061	0.199111	0.712814
S05_45489462	5	45489462	C	T	0.208197	0.560828	0.710531
S05_45489467	5	45489467	A	T	-0.0463962	0.249686	0.852619
S05_45489503	5	45489503	T	A	0.181214	0.175717	0.302616
S05_45489508	5	45489508	G	T	-0.00597572	0.59062	0.991929
S05_45489530	5	45489530	C	T	-0.0263095	0.146707	0.857706
S05_45489534	5	45489534	A	C	-0.125793	0.230126	0.584738
S05_45489538	5	45489538	C	G	0.170059	0.162456	0.295402
S05_45489548	5	45489548	T	G	-0.038112	0.551466	0.944913
S05_45489551	5	45489551	G	C	-0.0466282	0.174311	0.78913
S05_45489609	5	45489609	G	T	2.35219	1.40544	0.0944638
S05_45489943	5	45489943	C	G	0.64699	0.409712	0.114569
S05_45489955	5	45489955	C	G	0.64699	0.409712	0.114569
S05_45491527	5	45491527	G	T	0.0510878	0.283369	0.856957
S05_45491529	5	45491529	A	G	0.0312038	0.289544	0.914197
S05_45491565	5	45491565	C	T	0.028826	0.295157	0.922216
S05_45494375	5	45494375	G	T	0.217029	0.44501	0.625856
S05_45494377	5	45494377	T	A	0.325599	0.692147	0.638141
S05_45494380	5	45494380	C	A	0.325599	0.692147	0.638141
S05_45494403	5	45494403	T	A	0.325599	0.692147	0.638141
S05_45494421	5	45494421	C	A	-0.0322544	0.198776	0.871125
S05_45494424	5	45494424	G	A	-0.0862645	0.22573	0.702412
S05_45494493	5	45494493	G	A	-0.25351	0.340182	0.456286
S05_45494984	5	45494984	G	T	0.242021	0.491988	0.622862
S05_45495081	5	45495081	G	A	0.0915279	1.13548	0.935768
S05_45495323	5	45495323	G	A	-0.266502	0.323573	0.410317
S05_45495332	5	45495332	G	C	-0.251361	0.369738	0.496739
S05_45495339	5	45495339	C	G	-0.737941	0.582131	0.205166
S05_45495403	5	45495403	T	G	0.12048	0.152571	0.429881
S05_45495407	5	45495407	A	G	-0.0158032	0.133626	0.905878
S05_45495428	5	45495428	C	T	0.0939755	0.137717	0.49513
S05_45502217	5	45502217	G	A	-0.392813	0.607157	0.517774
S05_45502242	5	45502242	T	C	0.254378	0.152665	0.0959242
S05_45502245	5	45502245	A	T	-0.392813	0.607157	0.517774
S05_45502262	5	45502262	T	A	-0.392813	0.607157	0.517774
S05_45502356	5	45502356	T	A	-0.683827	0.597305	0.252498
S05_45502767	5	45502767	G	A	-0.283305	0.253743	0.264431
S05_45502828	5	45502828	A	C	-0.0304869	0.216129	0.887847
S05_45502848	5	45502848	G	A	0.109788	0.132875	0.408827
S05_45503193	5	45503193	G	C	-0.307515	0.478475	0.520543
S05_45503194	5	45503194	G	C	-0.307515	0.478475	0.520543
S05_45503199	5	45503199	C	T	-0.307515	0.478475	0.520543
S05_45503214	5	45503214	C	A	-0.259038	0.186697	0.165552
S05_45503216	5	45503216	G	T	-0.0482556	0.263003	0.854453
S05_45503218	5	45503218	G	T	-0.440561	0.699491	0.528925
S05_45503228	5	45503228	T	G	-0.0260711	0.227722	0.908872
S05_45503230	5	45503230	C	A	0.0085933	0.220646	0.96894
S05_45525275	5	45525275	T	G	0.0524187	0.283846	0.853517
S05_45525279	5	45525279	C	G	0.0975083	0.129482	0.451557
S05_45525281	5	45525281	T	A	-0.020058	0.291329	0.94512
S05_45525293	5	45525293	A	C	-0.020058	0.291329	0.94512
S05_45525308	5	45525308	G	A	0.0698327	0.131775	0.596253
S05_45525341	5	45525341	G	A	0.445902	0.364818	0.22185
S05_45525347	5	45525347	C	G	-0.321575	0.239096	0.178892
S05_45525786	5	45525786	A	C	-1.00758	0.542981	0.0637483
S05_45525789	5	45525789	T	G	-0.20929	0.304909	0.492592
S05_45525794	5	45525794	T	G	-0.412871	0.317889	0.194265
S05_45525795	5	45525795	G	A	0.460558	0.62572	0.461848
S05_45525805	5	45525805	G	A	0.281023	0.917107	0.759336
S05_45525806	5	45525806	C	G	-1.00758	0.542981	0.0637483
S05_45525808	5	45525808	T	G	0.0867739	0.362707	0.81096
S05_45525813	5	45525813	A	C	0.271607	0.40999	0.507796
S05_45525816	5	45525816	A	G	0.422782	0.294072	0.150784
S05_45525817	5	45525817	A	G	0.380003	0.402882	0.345762
S05_45525821	5	45525821	A	C	0.402741	0.382761	0.29292
S05_45525823	5	45525823	T	G	0.012086	0.280864	0.965684
S05_45525865	5	45525865	G	C	0.381937	0.356238	0.283872
S05_45525934	5	45525934	A	C	-0.00996496	0.134027	0.940744
S05_45525950	5	45525950	C	G	-0.0147353	0.133665	0.912237
S05_45525954	5	45525954	C	G	-0.0124041	0.133827	0.926168
S05_45525961	5	45525961	C	T	0.174898	0.698341	0.802283
S05_45525973	5	45525973	C	A	0.507855	0.338594	0.133904
S05_45526035	5	45526035	C	T	-0.342495	0.541942	0.527522
S05_45526392	5	45526392	C	T	-0.313969	0.465365	0.500014
S05_45526398	5	45526398	C	T	-0.263047	0.642256	0.682196
S05_45531769	5	45531769	G	T	-0.125899	0.313389	0.68795
S05_45531775	5	45531775	T	G	0.452921	0.309605	0.143756
S05_45531818	5	45531818	T	C	0.230388	0.185131	0.213574
S05_45531819	5	45531819	G	A	0.0569221	0.138713	0.681615
S05_45534293	5	45534293	T	G	-1.38328	0.679664	0.0420453
S05_45534306	5	45534306	A	G	0.140975	0.196754	0.47382
S05_45534329	5	45534329	G	T	-0.106724	0.361293	0.767743
S05_45534336	5	45534336	G	T	0.206371	0.48734	0.672032
S05_45534342	5	45534342	T	C	0.568752	0.304601	0.0621162
S05_45545295	5	45545295	A	G	-0.00404573	0.246398	0.986902
S05_45560348	5	45560348	C	T	0.114561	0.153232	0.454829
S05_45560380	5	45560380	G	A	-0.172039	0.166363	0.301287
S05_45560394	5	45560394	G	T	0.162833	0.209283	0.43669
S05_45560395	5	45560395	T	C	0.127872	0.153495	0.40497
S05_45560397	5	45560397	G	A	-0.377967	0.20926	0.0711356
S05_45560522	5	45560522	A	C	-0.637552	0.503498	0.20567
S05_45560571	5	45560571	G	A	0.038802	0.491183	0.937048
S05_45560827	5	45560827	A	T	-0.196779	0.160619	0.220766
S05_45579622	5	45579622	G	T	0.117851	0.231017	0.610048
S05_45579624	5	45579624	C	G	0.170255	0.151473	0.26124
S05_45579630	5	45579630	A	C	-0.724241	0.482431	0.133558
S05_45579763	5	45579763	C	T	-0.139646	0.131786	0.289523
S05_45579802	5	45579802	G	A	0.204169	0.197654	0.30183
S05_45579803	5	45579803	A	G	0.0879063	0.267859	0.742832
S05_45579805	5	45579805	C	G	-0.295469	0.26617	0.267188
S05_45579820	5	45579820	T	C	0.183093	0.184267	0.320604
S05_45579827	5	45579827	C	T	0.183093	0.184267	0.320604
S05_45579829	5	45579829	A	G	0.422406	0.956058	0.658698
S05_45579834	5	45579834	C	T	0.022404	0.220037	0.918917
S05_45579838	5	45579838	G	C	-0.295469	0.26617	0.267188
S05_45579842	5	45579842	C	T	-0.601984	0.328788	0.0673601
S05_45579844	5	45579844	G	T	-0.385277	0.224536	0.086441
S05_45666533	5	45666533	A	G	-0.0695231	0.202877	0.731894
S05_45669863	5	45669863	G	C	-0.0784824	0.125246	0.531022
S05_45714901	5	45714901	G	T	-0.394654	0.544118	0.468403
S05_45714907	5	45714907	G	A	-0.394654	0.544118	0.468403
S05_45735790	5	45735790	G	A	0.308004	0.533803	0.564048
S05_45735818	5	45735818	T	C	0.308004	0.533803	0.564048
S05_45744052	5	45744052	T	C	0.494276	0.291503	0.0902179
S05_45744062	5	45744062	G	T	0.494276	0.291503	0.0902179
S05_45744070	5	45744070	G	A	0.494276	0.291503	0.0902179
S05_45744087	5	45744087	T	G	0.494276	0.291503	0.0902179
S05_45784965	5	45784965	A	C	-0.379822	0.653315	0.561096
S05_45784974	5	45784974	C	A	0.296974	0.340396	0.383145
S05_45784979	5	45784979	A	G	-0.0965	0.18486	0.601755
S05_45784984	5	45784984	A	G	0.149874	0.181544	0.409223
S05_45784985	5	45784985	C	A	-0.28257	0.520311	0.587176
S05_45784997	5	45784997	A	T	-0.97511	0.529148	0.0656052
S05_45784998	5	45784998	G	C	-0.466951	0.364145	0.199977
S05_45785002	5	45785002	T	C	-0.410947	0.199	0.0391318
S05_45785004	5	45785004	A	G	0.206814	0.251431	0.410929
S05_45785012	5	45785012	T	C	-0.138735	0.261028	0.595174
S05_45785017	5	45785017	T	C	0.134921	0.27338	0.621729
S05_45791498	5	45791498	G	C	-0.556352	0.24679	0.0243536
S05_45791534	5	45791534	T	C	-0.505079	0.251542	0.0448738
S05_45791535	5	45791535	C	A	-0.518649	0.253455	0.0409424
S05_45860965	5	45860965	A	G	0.0207126	0.392714	0.957946
S05_45860980	5	45860980	G	A	0.0207126	0.392714	0.957946
S05_45865396	5	45865396	C	T	0.0154131	0.15477	0.920689
S05_45942696	5	45942696	G	A	0.406234	0.288886	0.159921
S05_45942697	5	45942697	A	G	0.170699	0.223251	0.444658
S05_45942703	5	45942703	A	G	0.310704	0.357548	0.385028
S05_45942707	5	45942707	G	T	0.310704	0.357548	0.385028
S05_45942708	5	45942708	G	A	0.553929	0.298586	0.0638158
S05_45942717	5	45942717	T	C	-0.0376733	0.224967	0.867035
S05_45942719	5	45942719	G	A	-0.640377	0.258946	0.0135353
S05_45942720	5	45942720	C	A	-0.776974	0.620749	0.210933
S05_45942724	5	45942724	A	G	-0.0477131	0.249721	0.848507
S05_45942790	5	45942790	T	C	0.799918	1.71838	0.641652
S05_45949575	5	45949575	G	A	0.145181	0.259883	0.576512
S05_45949582	5	45949582	T	G	0.145181	0.259883	0.576512
S05_45949585	5	45949585	A	G	0.118193	0.213632	0.580192
S05_45949597	5	45949597	G	A	-0.112587	0.182548	0.537514
S05_45949599	5	45949599	G	A	-0.112587	0.182548	0.537514
S05_45949605	5	45949605	C	A	0.158433	0.261222	0.544293
S05_45949632	5	45949632	T	A	0.243167	0.146363	0.0968954
S05_45949967	5	45949967	A	G	-1.7439	1.1499	0.12964
S05_45949982	5	45949982	A	G	0.433148	1.15496	0.707701
S05_45949993	5	45949993	C	G	0.070213	0.304041	0.817406
S05_45950005	5	45950005	G	A	0.226448	0.415251	0.58563
S05_45950008	5	45950008	T	C	-2.12756	2.93856	0.469199
S05_45950011	5	45950011	G	A	0.379018	0.262313	0.148744
S05_46025248	5	46025248	A	C	-0.0904491	0.419526	0.829337
S05_46098529	5	46098529	G	A	0.206817	0.237646	0.384325
S05_46101932	5	46101932	C	T	0.283748	0.271674	0.296491
S05_46106478	5	46106478	T	C	0.111275	0.203409	0.584444
S05_46106486	5	46106486	C	T	0.124934	0.23003	0.587148
S05_46114092	5	46114092	A	C	0.164982	0.562661	0.769406
S05_46114097	5	46114097	A	G	0.0630174	0.193601	0.744858
S05_46114100	5	46114100	G	T	0.356336	0.374587	0.341655
S05_46114110	5	46114110	T	A	0.125754	0.166278	0.449623
S05_46114124	5	46114124	A	T	-0.0640733	0.391517	0.870031
S05_46120833	5	46120833	C	T	-0.171889	0.153736	0.263757
S05_46120841	5	46120841	G	A	-0.626555	1.05107	0.551212
S05_46120842	5	46120842	C	T	0.191419	0.224363	0.393736
S05_46139518	5	46139518	C	T	0.0643243	0.218228	0.76823
S05_46139532	5	46139532	T	G	0.0643243	0.218228	0.76823
S05_46373266	5	46373266	C	G	-0.269705	0.633104	0.670182
S05_46373276	5	46373276	A	G	0.0486697	0.28815	0.8659
S05_46373294	5	46373294	A	G	0.0839604	0.298357	0.778445
S05_46373300	5	46373300	T	C	-0.0289622	0.249796	0.907717
S05_46373349	5	46373349	G	C	-0.0187889	0.492886	0.969598
S05_46373352	5	46373352	T	C	-0.0187889	0.492886	0.969598
S05_46373354	5	46373354	A	G	-0.0187889	0.492886	0.969598
S05_46373360	5	46373360	A	G	0.201763	0.190385	0.289465
S05_46406807	5	46406807	C	G	0.30813	0.605692	0.611039
S05_46406812	5	46406812	C	A	0.871715	0.88496	0.324806
S05_46406844	5	46406844	C	T	0.14015	0.171571	0.414166
S05_46620451	5	46620451	C	G	0.147709	0.192665	0.443432
S05_46644177	5	46644177	C	T	0.169567	0.242092	0.483799
S05_46644188	5	46644188	A	G	0.195861	0.217112	0.367174
S05_46665448	5	46665448	C	T	-0.042133	0.114371	0.712648
S05_46665457	5	46665457	G	T	-0.00210348	0.119069	0.985908
S05_46665487	5	46665487	C	G	-0.0265936	0.191405	0.889522
S05_46696308	5	46696308	G	C	-0.159457	0.28238	0.57239
S05_46696343	5	46696343	T	C	-0.0914605	0.112271	0.415438
S05_46696354	5	46696354	A	G	0.0792967	0.110947	0.474918
S05_46696413	5	46696413	C	T	-0.735052	0.364189	0.0437793
S05_46731537	5	46731537	C	T	-0.440482	0.171062	0.0101433
S05_46863213	5	46863213	G	T	-0.255908	0.72111	0.722741
S05_46878757	5	46878757	C	T	-0.000498837	0.244986	0.998376
S05_46914967	5	46914967	G	A	0.28024	0.640903	0.662003
S05_46914993	5	46914993	G	C	1.23121	0.804516	0.126186
S05_46922721	5	46922721	G	T	-0.269304	0.264365	0.308559
S05_46926640	5	46926640	G	A	-0.459189	0.22668	0.0430149
S05_46926647	5	46926647	T	G	-0.45305	0.209617	0.0308676
S05_46926662	5	46926662	A	G	-0.422269	0.209119	0.0436799
S05_46926714	5	46926714	A	G	-0.171562	0.793052	0.828766
S05_46926726	5	46926726	A	G	-1.17363	0.514665	0.0227598
S05_46926727	5	46926727	T	A	-0.977951	0.373701	0.00898369
S05_46926744	5	46926744	T	C	-1.23608	0.797408	0.121376
S05_46926780	5	46926780	A	G	0.0173122	0.515824	0.973232
S05_46926790	5	46926790	T	C	0.0173122	0.515824	0.973232
S05_46926812	5	46926812	G	T	-0.768254	1.13342	0.498018
S05_46927023	5	46927023	T	C	1.47437	0.970844	0.129114
S05_46927026	5	46927026	G	A	0.653271	1.33221	0.623963
S05_46927029	5	46927029	A	G	-2.18626	1.71119	0.201629
S05_46927055	5	46927055	T	G	0.51458	0.560377	0.358659
S05_46927057	5	46927057	A	T	1.58129	2.09365	0.45023
S05_46927073	5	46927073	T	C	0.308793	0.730944	0.672766
S05_46927075	5	46927075	C	T	0.202949	1.82545	0.911494
S05_46949472	5	46949472	T	G	-0.440539	0.439261	0.316107
S05_46949479	5	46949479	C	T	0.594155	0.243116	0.0146717
S05_46949487	5	46949487	T	C	0.163615	0.144651	0.258239
S05_46949508	5	46949508	C	A	0.540338	0.296097	0.0682696
S05_46949510	5	46949510	C	T	-0.428946	0.240788	0.0750956
S05_46949516	5	46949516	G	C	0.299874	0.220396	0.173891
S05_46949525	5	46949525	G	A	-0.4049	0.181546	0.0259127
S05_46982155	5	46982155	G	A	-0.0930534	0.177459	0.600122
S05_47012339	5	47012339	C	T	-0.453692	0.554843	0.413693
S05_47026085	5	47026085	G	A	0.380303	0.713636	0.594195
S05_47026109	5	47026109	G	C	-0.279275	0.303141	0.357095
S05_47026112	5	47026112	G	A	-0.219777	0.382313	0.565494
S05_47026120	5	47026120	C	A	-0.118419	0.234671	0.613921
S05_47026130	5	47026130	G	T	-0.279275	0.303141	0.357095
S05_47026131	5	47026131	A	C	-0.279275	0.303141	0.357095
S05_47059870	5	47059870	G	A	0.23756	0.145436	0.10264
S05_47059878	5	47059878	G	T	0.112505	0.197406	0.568841
S05_47059908	5	47059908	T	C	0.304633	0.196636	0.121592
S05_47089551	5	47089551	T	A	-0.257636	0.20182	0.202003
S05_47089564	5	47089564	T	A	-0.0337791	0.183256	0.853787
S05_47089565	5	47089565	G	A	-0.0607527	0.117291	0.604578
S05_47089575	5	47089575	C	A	-0.0575206	0.203897	0.777911
S05_47103371	5	47103371	A	G	-0.468365	0.498611	0.347745
S05_47103458	5	47103458	G	C	0.452658	0.225612	0.0450425
S05_47103463	5	47103463	G	A	0.0126843	0.198144	0.948968
S05_47103466	5	47103466	C	A	0.0126843	0.198144	0.948968
S05_47103486	5	47103486	G	C	0.0126843	0.198144	0.948968
S05_47166479	5	47166479	A	G	-3.17257	1.7087	0.0635968
S05_47166496	5	47166496	A	G	-5.54935	2.94965	0.0601646
S05_47250341	5	47250341	G	A	0.0928885	0.522126	0.858828
S05_47250347	5	47250347	G	A	-0.10812	0.389644	0.781455
S05_47250363	5	47250363	A	G	0.0633796	0.290636	0.82741
S05_47260168	5	47260168	G	T	-0.107907	0.143764	0.453051
S05_47260173	5	47260173	A	G	0.021586	0.343698	0.949932
S05_47377636	5	47377636	C	T	0.672062	0.595917	0.259638
S05_47377640	5	47377640	T	G	0.0410472	0.758848	0.956871
S05_47377653	5	47377653	A	C	0.486595	0.514852	0.34479
S05_47377671	5	47377671	T	A	0.469361	0.347149	0.176615
S05_47377680	5	47377680	T	C	0.336434	0.225658	0.136249
S05_47387955	5	47387955	A	G	-0.223369	0.324589	0.491486
S05_47388002	5	47388002	C	T	-0.285143	0.39823	0.474114
S05_47388003	5	47388003	T	C	-0.0930689	0.238042	0.695883
S05_47435836	5	47435836	A	T	0.197658	0.468864	0.673417
S05_47435838	5	47435838	C	T	0.197658	0.468864	0.673417
S05_47437479	5	47437479	G	T	-0.00961692	0.217832	0.964793
S05_47437480	5	47437480	G	C	-0.0179462	0.216399	0.93392
S05_47452494	5	47452494	G	T	-0.122316	0.14185	0.388699
S05_47452501	5	47452501	A	T	0.0926505	0.114971	0.420482
S05_47452503	5	47452503	G	T	-0.215705	0.139267	0.121677
S05_47454906	5	47454906	T	G	0.169134	0.156686	0.280606
S05_47472662	5	47472662	A	G	-0.113183	0.136638	0.407642
S05_47472665	5	47472665	C	T	0.0212815	0.187364	0.909587
S05_47472667	5	47472667	T	C	0.00927669	0.147495	0.949861
S05_47472676	5	47472676	C	T	0.332948	0.239836	0.165323
S05_47486726	5	47486726	A	G	0.246158	0.502456	0.624287
S05_47486735	5	47486735	A	G	0.246158	0.502456	0.624287
S05_47486758	5	47486758	A	C	-0.0621355	0.14598	0.670443
S05_47486771	5	47486771	T	G	-0.153609	0.151494	0.310807
S05_47495669	5	47495669	A	G	0.192574	0.160793	0.231289
S05_47495672	5	47495672	T	C	0.21007	0.160092	0.189707
S05_47497641	5	47497641	A	G	0.0760107	0.548578	0.889822
S05_47497657	5	47497657	T	C	0.0760107	0.548578	0.889822
S05_47579998	5	47579998	C	T	0.221328	0.415281	0.59416
S05_47580013	5	47580013	G	A	-0.00147404	0.191724	0.993867
S05_47580016	5	47580016	T	C	-0.477213	0.278622	0.0870146
S05_47580030	5	47580030	C	T	-0.00147404	0.191724	0.993867
S05_47580033	5	47580033	C	T	-0.268442	0.381806	0.482138
S05_47580039	5	47580039	T	C	-0.5634	0.295967	0.057202
S05_47580048	5	47580048	A	G	0.142452	0.169707	0.401412
S05_47580391	5	47580391	G	A	0.0359394	0.386204	0.925873
S05_47674131	5	47674131	G	T	-0.091489	0.137178	0.50494
S05_47674133	5	47674133	A	C	-0.091489	0.137178	0.50494
S05_47675279	5	47675279	G	A	0.364987	0.418417	0.383217
S05_47675301	5	47675301	T	A	0.364987	0.418417	0.383217
S05_47683190	5	47683190	A	G	-0.098116	0.148033	0.507588
S05_47683201	5	47683201	G	A	-0.0956457	0.148176	0.518736
S05_47738465	5	47738465	G	A	-0.0395424	0.229088	0.862989
S05_47855974	5	47855974	A	G	-0.158749	0.159217	0.318937
S05_47906235	5	47906235	G	A	-0.445188	0.503437	0.376712
S05_47906291	5	47906291	T	C	0.103585	0.148444	0.485434
S05_47906300	5	47906300	C	T	0.704805	0.492472	0.152645
S05_47906330	5	47906330	C	T	0.0929307	0.147998	0.530176
S05_47906389	5	47906389	G	A	-0.324118	0.142721	0.0233243
S05_47910033	5	47910033	T	C	0.204645	0.23132	0.376504
S05_47910058	5	47910058	G	A	0.0471621	0.221977	0.831781
S05_47910997	5	47910997	A	G	0.234919	0.130116	0.0712529
S05_47911012	5	47911012	C	T	0.523605	0.633187	0.408438
S05_47911036	5	47911036	G	T	0.234919	0.130116	0.0712529
S05_47911048	5	47911048	C	G	0.201338	0.129907	0.121436
S05_47971508	5	47971508	T	C	-5.64047	2.98803	0.0593083
S05_47971795	5	47971795	C	T	0.402692	0.27254	0.13979
S05_47971796	5	47971796	A	G	-4.9449	2.76952	0.074437
S05_47971800	5	47971800	A	T	0.402692	0.27254	0.13979
S05_47995894	5	47995894	G	A	-0.321548	0.141847	0.0235757
S05_48024624	5	48024624	T	A	-0.617376	0.241842	0.0108086
S05_48024625	5	48024625	G	T	-0.398159	0.346189	0.250323
S05_48024634	5	48024634	A	C	-0.0554373	0.295872	0.851403
S05_48024635	5	48024635	A	T	-0.115785	0.211554	0.584269
S05_48024640	5	48024640	A	T	-0.219482	0.280783	0.434557
S05_48024642	5	48024642	G	T	0.190514	0.307767	0.53602
S05_48024650	5	48024650	A	G	0.25826	0.135598	0.0570718
S05_48024710	5	48024710	C	T	0.136559	0.274711	0.619208
S05_48024711	5	48024711	G	T	-1.67513	0.664947	0.011891
S05_48024740	5	48024740	C	G	0.204045	0.180045	0.257314
S05_48049274	5	48049274	A	G	0.913654	0.472527	0.0534029
S05_48166534	5	48166534	T	A	0.0873635	0.712523	0.902435
S05_48166536	5	48166536	C	T	0.0873635	0.712523	0.902435
S05_48166566	5	48166566	C	A	0.0575392	0.158596	0.716815
S05_48166573	5	48166573	T	C	0.0406294	0.154321	0.792381
S05_48166577	5	48166577	C	T	0.24003	0.633608	0.70488
S05_48176484	5	48176484	C	T	-0.0588229	0.188058	0.754494
S05_50472724	5	50472724	C	T	-0.32239	0.525622	0.539762
S05_50472770	5	50472770	C	A	0.00800493	0.332717	0.980809
S05_50475608	5	50475608	G	T	0.869731	0.421502	0.0392879
S05_50492067	5	50492067	C	T	0.281991	0.312859	0.367589
S05_50496965	5	50496965	T	A	0.0332487	0.193436	0.863557
S05_50496973	5	50496973	C	T	0.0332487	0.193436	0.863557
S05_50497010	5	50497010	G	A	0.458138	0.58005	0.429786
S05_50502674	5	50502674	A	G	0.19003	0.207185	0.359224
S05_50502675	5	50502675	T	G	0.239869	0.205926	0.244319
S05_50505028	5	50505028	C	G	0.102099	0.297125	0.73119
S05_50527232	5	50527232	G	A	-0.0289577	0.861034	0.973177
S05_50623202	5	50623202	G	A	-0.0515315	0.431977	0.905064
S05_50623217	5	50623217	T	C	-0.0515315	0.431977	0.905064
S05_50623236	5	50623236	C	T	-0.0515315	0.431977	0.905064
S05_50640202	5	50640202	T	C	-0.158505	0.49935	0.750978
S05_50640222	5	50640222	A	G	0.278085	0.416423	0.504393
S05_50650496	5	50650496	C	A	0.15567	0.473155	0.742209
S05_50650530	5	50650530	G	T	0.15567	0.473155	0.742209
S05_50650540	5	50650540	C	A	0.15567	0.473155	0.742209
S05_50650562	5	50650562	T	C	0.1938	0.458514	0.672611
S05_50650601	5	50650601	G	C	0.1938	0.458514	0.672611
S05_50650604	5	50650604	C	G	0.1938	0.458514	0.672611
S05_50658744	5	50658744	G	T	0.062453	0.431878	0.885045
S05_50658745	5	50658745	T	G	0.062453	0.431878	0.885045
S05_50658780	5	50658780	A	T	0.121897	0.255784	0.63376
S05_50685957	5	50685957	T	C	-0.029821	0.160773	0.85288
S05_50685981	5	50685981	T	C	-0.029821	0.160773	0.85288
S05_50703518	5	50703518	A	T	-0.0573688	0.326477	0.860543
S05_50703571	5	50703571	C	T	0.0381773	0.406937	0.925271
S05_50716088	5	50716088	A	G	0.280027	0.37722	0.458025
S05_50716137	5	50716137	T	G	0.322505	0.574077	0.574371
S05_50720898	5	50720898	T	C	0.565947	0.298867	0.0585129
S05_50720905	5	50720905	G	T	0.29009	0.664887	0.662698
S05_50723555	5	50723555	A	G	-0.315737	0.226785	0.16411
S05_50727599	5	50727599	T	A	-0.0115936	0.31065	0.970236
S05_50727635	5	50727635	T	C	-0.0115936	0.31065	0.970236
S05_50838227	5	50838227	G	T	0.164434	0.468807	0.725837
S05_50856533	5	50856533	T	G	0.0765699	0.464431	0.869075
S05_50856563	5	50856563	T	C	1.28688	2.10808	0.541678
S05_50856626	5	50856626	A	G	-2.28675	3.02701	0.450128
S05_50886353	5	50886353	G	A	0.463167	0.359664	0.198072
S05_50886356	5	50886356	A	G	0.463167	0.359664	0.198072
S05_50896080	5	50896080	A	G	0.127868	0.486888	0.792887
S05_50927256	5	50927256	T	C	-0.0766804	0.289453	0.79112
S05_50934774	5	50934774	T	C	0.142617	0.155467	0.359144
S05_50934809	5	50934809	A	T	0.142617	0.155467	0.359144
S05_50944586	5	50944586	G	A	0.29885	0.377897	0.429203
S05_50944606	5	50944606	A	T	0.201214	0.492164	0.682733
S05_50964289	5	50964289	C	T	-0.058619	0.249471	0.814269
S05_50979750	5	50979750	C	T	-0.00193721	0.238898	0.993531
S05_50979755	5	50979755	C	T	0.905896	0.42061	0.0314568
S05_50996602	5	50996602	T	A	-0.0583553	0.12898	0.651035
S05_50996617	5	50996617	G	A	0.0158708	0.474534	0.973325
S05_50996624	5	50996624	G	A	0.325982	0.513963	0.526038
S05_50996633	5	50996633	C	A	-0.0502099	0.174453	0.773539
S05_50996634	5	50996634	G	A	0.0715447	0.136926	0.601414
S05_50996635	5	50996635	G	A	0.000112451	0.476824	0.999812
S05_50996641	5	50996641	A	G	-0.0582719	0.128393	0.650015
S05_50996642	5	50996642	T	C	-0.644571	0.364437	0.0772017
S05_50996648	5	50996648	G	A	0.000112451	0.476824	0.999812
S05_50998859	5	50998859	C	T	0.553195	0.449602	0.218784
S05_51004920	5	51004920	G	A	-0.57053	0.464133	0.219222
S05_51043795	5	51043795	A	G	0.00869839	0.204142	0.96602
S05_51043814	5	51043814	C	T	0.609292	0.454029	0.179861
S05_51043820	5	51043820	G	A	0.609292	0.454029	0.179861
S05_51046240	5	51046240	T	C	-0.204272	0.557584	0.714167
S05_51046247	5	51046247	G	A	0.0554622	0.12137	0.647776
S05_51046278	5	51046278	T	C	-0.204272	0.557584	0.714167
S05_51109873	5	51109873	G	A	-0.722842	0.5398	0.180794
S05_51109888	5	51109888	G	A	0.156387	0.314679	0.619299
S05_51110660	5	51110660	A	T	0.649932	0.4819	0.177691
S05_51111628	5	51111628	G	T	0.145881	0.226501	0.519658
S05_51111630	5	51111630	C	T	-0.0729207	0.384483	0.849608
S05_51111677	5	51111677	A	G	0.248883	0.266639	0.350797
S05_51111702	5	51111702	T	G	0.649932	0.4819	0.177691
S05_51194213	5	51194213	G	C	-0.153927	0.489087	0.753026
S05_51194218	5	51194218	G	A	0.526319	0.325608	0.106267
S05_51198317	5	51198317	G	A	-0.268909	0.735985	0.714898
S05_51222042	5	51222042	A	G	-3.72163	3.0149	0.21729
S05_51222069	5	51222069	A	G	-1.18973	2.79643	0.670588
S05_51222102	5	51222102	G	A	-0.0816298	0.289763	0.778213
S05_51222127	5	51222127	T	C	-0.0699496	0.385475	0.856034
S05_51366214	5	51366214	C	T	1.16301	0.546971	0.033683
S05_51366232	5	51366232	C	A	1.16301	0.546971	0.033683
S05_51366235	5	51366235	G	A	1.16301	0.546971	0.033683
S05_51385133	5	51385133	T	A	0.126348	0.324016	0.696648
S05_51407758	5	51407758	G	A	-0.180832	0.212036	0.39392
S05_51407770	5	51407770	A	T	-0.180832	0.212036	0.39392
S05_51414095	5	51414095	T	A	-0.00937092	0.387083	0.98069
S05_51419723	5	51419723	C	T	-0.380981	0.433723	0.379904
S05_51419726	5	51419726	T	C	3.14669	3.12161	0.31364
S05_51419740	5	51419740	A	G	-5.87528	2.83545	0.0384703
S05_51425789	5	51425789	C	A	-0.241282	0.422505	0.568056
S05_51447741	5	51447741	A	G	0.0926807	0.474239	0.845089
S05_51447752	5	51447752	C	T	0.172699	0.353415	0.625173
S05_51461980	5	51461980	T	G	0.284451	0.444417	0.52226
S05_51480363	5	51480363	G	C	0.529026	0.434015	0.223117
S05_51482209	5	51482209	C	T	-0.0590811	0.432501	0.891367
S05_51482295	5	51482295	C	T	-0.00807294	0.248047	0.974042
S05_51482302	5	51482302	T	C	-0.130597	0.250182	0.60176
S05_51605972	5	51605972	A	G	-2.53622	2.87995	0.378684
S05_51605989	5	51605989	A	G	-1.16775	2.42344	0.629994
S05_51606066	5	51606066	C	T	-0.0362839	0.252759	0.885879
S05_51609248	5	51609248	T	C	-0.0281232	0.273218	0.918033
S05_51617144	5	51617144	C	T	-0.171453	0.322251	0.594792
S05_51617169	5	51617169	T	G	-0.171453	0.322251	0.594792
S05_51617183	5	51617183	C	T	0.0918274	0.23134	0.691484
S05_51645782	5	51645782	G	A	-0.0837542	0.230479	0.716376
S05_51650552	5	51650552	G	A	0.257714	0.573466	0.653227
S05_51651958	5	51651958	C	G	0.152678	0.625471	0.807194
S05_51655913	5	51655913	G	A	0.413289	0.381403	0.278759
S05_51656486	5	51656486	T	C	-6.57803	2.85795	0.0215247
S05_51681716	5	51681716	A	G	0.272129	0.300836	0.36587
S05_51681729	5	51681729	G	C	0.272129	0.300836	0.36587
S05_51681762	5	51681762	G	A	-0.0339173	0.255295	0.89433
S05_51688688	5	51688688	G	A	0.149002	0.33066	0.652345
S05_51688702	5	51688702	G	T	0.149002	0.33066	0.652345
S05_51701943	5	51701943	C	T	0.682342	0.473832	0.150113
S05_51701972	5	51701972	G	T	0.682342	0.473832	0.150113
S05_51701982	5	51701982	T	G	0.682342	0.473832	0.150113
S05_51705818	5	51705818	C	T	-0.292277	0.586474	0.618319
S05_51709314	5	51709314	C	T	0.528039	0.475314	0.266822
S05_51709316	5	51709316	T	C	-0.173521	0.153732	0.259241
S05_51709318	5	51709318	T	C	-1.58166	2.84643	0.578543
S05_51709321	5	51709321	C	G	-0.55723	0.727531	0.443875
S05_51709341	5	51709341	G	C	-0.55723	0.727531	0.443875
S05_51750807	5	51750807	A	G	0.16454	0.228967	0.472515
S05_51750873	5	51750873	C	T	-0.111253	0.3183	0.726759
S05_51750905	5	51750905	A	G	-2.68744	2.92033	0.357626
S05_51751433	5	51751433	C	T	1.16177	0.733614	0.113544
S05_51751445	5	51751445	G	C	0.559044	0.462976	0.227477
S05_51751492	5	51751492	G	A	-0.100666	0.598209	0.866392
S05_51756694	5	51756694	G	C	-0.196405	0.377453	0.60292
S05_51756698	5	51756698	A	G	-0.196405	0.377453	0.60292
S05_51756738	5	51756738	A	T	-0.174663	0.384051	0.649341
S05_51756769	5	51756769	C	T	-1.07024	0.61233	0.0807518
S05_51756775	5	51756775	C	T	-1.07024	0.61233	0.0807518
S05_51756800	5	51756800	G	T	-1.07024	0.61233	0.0807518
S05_51757687	5	51757687	C	T	0.27307	0.260938	0.295545
S05_51757705	5	51757705	C	T	-0.31002	0.335313	0.355375
S05_51757776	5	51757776	C	A	0.321823	0.243906	0.187269
S05_51757814	5	51757814	A	G	0.285062	0.327244	0.383875
S05_51757947	5	51757947	G	A	-0.231335	0.29688	0.436002
S05_51761545	5	51761545	G	A	-0.179815	0.296904	0.544872
S05_51781668	5	51781668	G	C	0.335368	0.41788	0.422396
S05_51781675	5	51781675	G	A	0.335368	0.41788	0.422396
S05_51781712	5	51781712	C	T	0.824624	0.448122	0.0659885
S05_51781744	5	51781744	C	T	0.291356	0.42459	0.492715
S05_51781777	5	51781777	G	A	0.291356	0.42459	0.492715
S05_51789086	5	51789086	G	T	-0.351622	0.279203	0.208138
S05_51789109	5	51789109	A	T	-0.447493	0.417888	0.284454
S05_51790074	5	51790074	A	C	0.158561	0.231433	0.493396
S05_51807231	5	51807231	T	C	-0.163184	0.228743	0.475739
S05_51807248	5	51807248	A	G	0.0253988	0.226346	0.910674
S05_51808034	5	51808034	C	T	1.24171	2.75979	0.652843
S05_51808058	5	51808058	T	C	-0.234456	3.07266	0.93919
S05_51808087	5	51808087	G	A	0.660617	0.481895	0.17067
S05_51810247	5	51810247	G	A	1.43471	0.869464	0.0991832
S05_51810252	5	51810252	A	G	1.87914	2.06957	0.364067
S05_51810340	5	51810340	T	C	-6.0319	2.90826	0.0382863
S05_51825417	5	51825417	G	A	-0.0489536	0.321315	0.878933
S05_51830901	5	51830901	C	T	0.286762	0.333469	0.389996
S05_51890584	5	51890584	C	T	0.329588	0.628175	0.599906
S05_51890590	5	51890590	C	A	0.0329869	0.435586	0.939647
S05_51890641	5	51890641	T	C	-0.468572	0.478524	0.327676
S05_51890652	5	51890652	G	T	-0.468572	0.478524	0.327676
S05_51890664	5	51890664	A	G	-0.112659	0.437986	0.797052
S05_51893583	5	51893583	A	G	2.90921	1.65471	0.0789784
S05_51895506	5	51895506	T	C	3.77649	3.76062	0.315475
S05_51921776	5	51921776	T	C	-0.041475	0.22299	0.85248
S05_51938411	5	51938411	G	A	-0.145291	0.253463	0.566601
S05_51947683	5	51947683	T	C	0.174601	0.380194	0.646144
S05_51993280	5	51993280	G	T	-0.119474	0.198709	0.547785
S05_52006762	5	52006762	C	T	-0.0594309	0.312734	0.849312
S05_52006769	5	52006769	A	G	-0.326764	0.199123	0.101056
S05_52006777	5	52006777	G	A	-0.465214	0.547532	0.395685
S05_52006806	5	52006806	C	G	-0.386733	0.203274	0.0573416
S05_52006856	5	52006856	T	C	-0.497724	0.218654	0.0230027
S05_52012440	5	52012440	A	G	0.0123324	0.233943	0.957967
S05_52012462	5	52012462	C	G	0.0123324	0.233943	0.957967
S05_52014035	5	52014035	C	G	0.101831	0.229993	0.658023
S05_52014715	5	52014715	G	T	-0.0372074	0.237442	0.875507
S05_52014720	5	52014720	G	T	0.660617	0.481895	0.17067
S05_52014764	5	52014764	T	C	-0.0372074	0.237442	0.875507
S05_52015332	5	52015332	A	G	1.3567	3.11093	0.662838
S05_52015383	5	52015383	C	T	-0.0214166	0.239408	0.928734
S05_52015624	5	52015624	C	T	0.189131	0.200124	0.344813
S05_52015625	5	52015625	C	A	0.187435	0.200674	0.350479
S05_52015708	5	52015708	C	T	0.227344	0.627605	0.717235
S05_52019982	5	52019982	G	T	0.0469717	0.329775	0.88676
S05_52020430	5	52020430	T	C	3.59155	3.00862	0.232809
S05_52020439	5	52020439	T	C	0.435188	2.96221	0.883225
S05_52039099	5	52039099	A	G	0.101523	0.227697	0.655773
S05_52057507	5	52057507	T	C	0.473965	0.448858	0.29121
S05_52057533	5	52057533	A	G	-0.45112	0.303473	0.137402
S05_52121227	5	52121227	T	C	-0.00290301	0.13017	0.982211
S05_52137196	5	52137196	T	A	-0.259384	0.353955	0.463813
S05_52157478	5	52157478	T	C	-4.17089	3.2029	0.193089
S05_52157503	5	52157503	T	C	0.944254	2.75425	0.731783
S05_52168666	5	52168666	C	G	-0.232528	0.166353	0.162431
S05_52168708	5	52168708	G	A	-0.199949	0.16453	0.224501
S05_52169801	5	52169801	A	G	-0.233008	0.244564	0.34091
S05_52169821	5	52169821	G	A	-0.261909	0.246407	0.288036
S05_52195917	5	52195917	C	T	-0.00118317	0.315406	0.997008
S05_52196025	5	52196025	C	G	0.17529	0.232823	0.451665
S05_52196066	5	52196066	G	A	0.06979	0.321264	0.828062
S05_52196077	5	52196077	G	C	0.0495704	0.241496	0.837401
S05_52209285	5	52209285	G	A	-0.200281	0.270272	0.458817
S05_52224396	5	52224396	A	G	0.0496101	0.311091	0.873324
S05_52224414	5	52224414	G	A	-0.209415	0.258684	0.418364
S05_52224476	5	52224476	A	C	-0.29234	0.516273	0.571329
S05_52227318	5	52227318	C	G	0.314726	0.348172	0.366209
S05_52227391	5	52227391	T	C	-1.58166	2.84643	0.578543
S05_52227425	5	52227425	G	T	0.44128	0.317893	0.165352
S05_52253060	5	52253060	C	T	0.161194	0.448304	0.719236
S05_52253093	5	52253093	C	A	-0.617079	0.410129	0.13269
S05_52253094	5	52253094	G	A	-0.617079	0.410129	0.13269
S05_52256208	5	52256208	C	T	-0.218399	0.701563	0.755624
S05_52272779	5	52272779	C	A	-0.0860086	0.31339	0.783789
S05_52353704	5	52353704	A	C	0.119237	0.601476	0.842891
S05_52353738	5	52353738	C	G	0.0628155	1.04229	0.951953
S05_52412142	5	52412142	T	G	0.0814984	0.136915	0.551789
S05_52422817	5	52422817	T	C	1.09148	1.69442	0.519595
S05_52424353	5	52424353	C	T	-0.115607	0.245315	0.637539
S05_52426840	5	52426840	T	C	1.26894	2.12029	0.549636
S05_52426888	5	52426888	A	G	4.67912	3.06908	0.127622
S05_52445500	5	52445500	T	C	-0.344889	0.298584	0.248286
S05_52448203	5	52448203	T	C	-0.166099	0.351587	0.636708
S05_52502607	5	52502607	G	A	-0.074388	0.27402	0.786077
S05_52502610	5	52502610	T	C	-0.249153	0.667863	0.709169
S05_52504493	5	52504493	G	C	-0.240725	0.237865	0.31173
S05_52523648	5	52523648	C	T	-0.770705	0.672071	0.251709
S05_52523678	5	52523678	C	T	-0.190467	0.513475	0.71075
S05_52523944	5	52523944	A	G	-0.823367	0.391039	0.035447
S05_52526002	5	52526002	T	C	-3.18278	1.74783	0.0688568
S05_52531207	5	52531207	A	G	-0.180113	2.75195	0.947827
S05_52531286	5	52531286	C	T	-0.180063	0.254529	0.479433
S05_52547460	5	52547460	A	G	0.0101805	0.498701	0.983716
S05_52596583	5	52596583	G	C	-0.145583	0.522845	0.78072
S05_52597793	5	52597793	G	C	0.106613	0.626562	0.864916
S05_52608341	5	52608341	T	C	-0.133815	0.512654	0.794118
S05_52608383	5	52608383	T	G	0.0704452	0.321547	0.826623
S05_52608386	5	52608386	A	G	0.24867	0.351331	0.479209
S05_52608389	5	52608389	T	G	-0.10241	0.251081	0.683437
S05_52608394	5	52608394	A	G	-0.494365	0.212967	0.0204361
S05_52608396	5	52608396	T	G	-0.215833	0.299088	0.470657
S05_52627266	5	52627266	T	A	0.103243	0.295306	0.726691
S05_52665508	5	52665508	T	C	0.066993	0.305324	0.826363
S05_52665509	5	52665509	A	T	0.066993	0.305324	0.826363
S05_52665510	5	52665510	T	C	0.066993	0.305324	0.826363
S05_52665513	5	52665513	A	C	0.066993	0.305324	0.826363
S05_52665528	5	52665528	T	C	-0.0176396	0.166887	0.91584
S05_52665557	5	52665557	T	G	0.0850529	0.328566	0.795787
S05_52762460	5	52762460	T	A	-0.312281	0.401873	0.437274
S05_52762481	5	52762481	T	C	-0.312281	0.401873	0.437274
S05_52775656	5	52775656	C	T	-0.786989	0.426462	0.0652269
S05_52786031	5	52786031	T	C	-0.734039	0.457007	0.108496
S05_52786033	5	52786033	G	A	-0.734039	0.457007	0.108496
S05_52786067	5	52786067	C	T	-0.734039	0.457007	0.108496
S05_52786070	5	52786070	T	A	-0.734039	0.457007	0.108496
S05_52786086	5	52786086	T	C	-0.734039	0.457007	0.108496
S05_52815974	5	52815974	C	T	0.181736	0.275907	0.510225
S05_52840315	5	52840315	T	A	0.163438	0.273571	0.550336
S05_52840331	5	52840331	T	C	-0.098489	0.226475	0.663729
S05_52844018	5	52844018	C	G	-0.273322	0.450779	0.544409
S05_52856966	5	52856966	T	C	0.24724	0.377533	0.512668
S05_52869498	5	52869498	C	T	-0.421926	0.42362	0.319449
S05_52920512	5	52920512	A	C	0.276093	0.594669	0.642531
S05_52920530	5	52920530	T	C	0.276093	0.594669	0.642531
S05_52924528	5	52924528	G	C	0.179997	0.650854	0.782169
S05_52925056	5	52925056	T	C	0.889478	2.28942	0.697702
S05_52933952	5	52933952	G	A	0.377596	0.462623	0.414543
S05_52986225	5	52986225	A	G	6.05414	2.99448	0.0434217
S05_52986227	5	52986227	G	A	0.141659	0.601336	0.813804
S05_52986247	5	52986247	T	C	-0.607301	2.98186	0.838649
S05_52989271	5	52989271	A	G	0.139532	0.591041	0.813412
S05_52989287	5	52989287	A	G	0.139532	0.591041	0.813412
S05_52989314	5	52989314	C	T	0.139532	0.591041	0.813412
S05_52989316	5	52989316	A	C	0.0472909	0.576916	0.934683
S05_53053455	5	53053455	G	A	0.109766	0.549326	0.841655
S05_53057628	5	53057628	G	A	-0.157259	0.178082	0.377375
S05_53057650	5	53057650	C	G	-0.166371	0.177471	0.348713
S05_53057655	5	53057655	A	T	-0.166371	0.177471	0.348713
S05_53106350	5	53106350	C	G	-0.341438	0.31377	0.276735
S05_53113140	5	53113140	G	A	0.00507652	0.348266	0.988372
S05_53113155	5	53113155	T	C	1.15235	0.655808	0.0791488
S05_53177622	5	53177622	G	A	-0.440867	0.408302	0.280467
S05_53177661	5	53177661	G	A	-0.181751	0.493155	0.71253
S05_53181816	5	53181816	T	A	-0.0462925	0.320822	0.885293
S05_53207707	5	53207707	T	G	-0.364717	0.415046	0.37972
S05_53213560	5	53213560	T	G	-0.156362	0.246184	0.525456
S05_53232943	5	53232943	A	G	-0.192736	0.226822	0.395648
S05_53281925	5	53281925	G	A	0.711367	0.59956	0.235666
S05_53302939	5	53302939	T	C	-4.33023	3.01436	0.151111
S05_53302971	5	53302971	A	G	4.80978	2.83232	0.0897328
S05_53303543	5	53303543	G	C	0.0499002	0.30243	0.868974
S05_53304116	5	53304116	A	G	-0.0899393	0.286184	0.75337
S05_53336892	5	53336892	T	C	-0.00243395	0.213179	0.990892
S05_53357843	5	53357843	G	T	-0.188633	0.479857	0.694314
S05_53357844	5	53357844	G	T	-0.0210657	0.247573	0.932205
S05_53357865	5	53357865	G	C	-0.145653	0.247769	0.556738
S05_53368127	5	53368127	A	G	-0.12409	0.256248	0.628292
S05_53370218	5	53370218	C	A	-0.100136	0.523582	0.848361
S05_53370669	5	53370669	T	C	-2.54626	3.0599	0.405496
S05_53370891	5	53370891	A	G	-5.74442	2.91833	0.0492523
S05_53378063	5	53378063	T	C	-2.25615	3.15784	0.475081
S05_53407984	5	53407984	C	G	-0.065589	0.473833	0.88993
S05_53408052	5	53408052	G	T	0.0243235	0.273018	0.929024
S05_53408059	5	53408059	G	C	-0.0350784	0.237393	0.882553
S05_53408088	5	53408088	C	T	-0.162658	0.228353	0.476412
S05_53425923	5	53425923	A	G	0.225143	0.249515	0.367065
S05_53445412	5	53445412	C	T	0.0366945	0.514607	0.943166
S05_53449329	5	53449329	A	G	-0.253087	0.138455	0.0678073
S05_53541766	5	53541766	T	C	-0.0623636	0.286147	0.827511
S05_53541863	5	53541863	T	G	-0.468023	0.313155	0.135296
S05_53541886	5	53541886	G	A	-0.559697	0.697544	0.422491
S05_53541917	5	53541917	C	T	0.0224092	0.401435	0.955492
S05_53541919	5	53541919	A	C	0.0224092	0.401435	0.955492
S05_53541920	5	53541920	T	A	0.0224092	0.401435	0.955492
S05_53554630	5	53554630	G	A	-0.22776	0.334127	0.495588
S05_53554649	5	53554649	T	C	-0.643035	0.671216	0.338248
S05_53579953	5	53579953	G	A	-0.605932	0.765064	0.428516
S05_53579972	5	53579972	G	A	-0.578038	0.349445	0.0983561
S05_53579984	5	53579984	G	A	-0.605932	0.765064	0.428516
S05_53580063	5	53580063	G	C	-0.533973	0.279569	0.0563727
S05_53580092	5	53580092	C	T	-0.150814	0.501466	0.76366
S05_53582509	5	53582509	A	G	-0.348517	3.02996	0.908446
S05_53639891	5	53639891	C	T	-0.403239	0.341787	0.238314
S05_53639908	5	53639908	C	T	-0.403239	0.341787	0.238314
S05_53639915	5	53639915	C	T	-0.403239	0.341787	0.238314
S05_53640113	5	53640113	C	T	-1.91846	3.26612	0.557059
S05_53640130	5	53640130	T	C	-0.634803	2.14395	0.767212
S05_53643420	5	53643420	A	G	-0.309983	0.455933	0.496707
S05_53678409	5	53678409	G	A	-0.252818	0.415268	0.542767
S05_53678431	5	53678431	T	A	0.286204	0.292478	0.328
S05_53678438	5	53678438	C	G	-0.11758	0.576503	0.838424
S05_53678460	5	53678460	G	C	-0.405667	0.59065	0.492332
S05_53723112	5	53723112	A	G	-0.262179	0.371605	0.480616
S05_53733681	5	53733681	G	A	-0.55111	0.673119	0.413096
S05_53733682	5	53733682	G	A	-0.55111	0.673119	0.413096
S05_53733688	5	53733688	A	T	-0.55111	0.673119	0.413096
S05_53752681	5	53752681	G	A	-0.372214	2.81699	0.894902
S05_53752690	5	53752690	A	G	2.48545	2.09612	0.235961
S05_53756439	5	53756439	A	G	-0.0784957	0.628225	0.900585
S05_53762010	5	53762010	T	C	-2.39121	3.04827	0.432932
S05_53777254	5	53777254	G	A	-0.0247438	0.124461	0.842447
S05_53777265	5	53777265	T	C	-0.0371201	0.125882	0.768136
S05_53777275	5	53777275	T	G	-0.0564579	0.124974	0.651525
S05_53787904	5	53787904	A	T	-0.126036	0.256077	0.622682
S05_53787951	5	53787951	T	C	-0.0675597	0.249346	0.786478
S05_53787973	5	53787973	A	T	-0.0675597	0.249346	0.786478
S05_53828183	5	53828183	T	C	-1.22793	2.95206	0.677516
S05_53828197	5	53828197	T	C	-1.57434	2.94277	0.592759
S05_53833329	5	53833329	C	T	-0.0655764	0.348388	0.85073
S05_53833334	5	53833334	G	A	0.541964	0.353831	0.125859
S05_53833335	5	53833335	A	G	-0.107696	0.245356	0.660786
S05_53833341	5	53833341	C	A	-0.284548	0.516214	0.581585
S05_53833346	5	53833346	T	C	0.205095	0.260409	0.431092
S05_53833348	5	53833348	A	T	-0.993459	0.825681	0.229136
S05_53833349	5	53833349	G	A	0.793915	0.402048	0.0485334
S05_53833351	5	53833351	T	G	-0.147877	0.52744	0.779244
S05_53833360	5	53833360	G	A	-0.354611	0.368252	0.335762
S05_53833361	5	53833361	T	C	-0.178964	0.261109	0.493225
S05_53833362	5	53833362	T	C	-0.257788	0.234987	0.272849
S05_53833365	5	53833365	T	C	0.208408	0.238584	0.382556
S05_53833367	5	53833367	C	A	0.443755	0.423629	0.295075
S05_53833374	5	53833374	C	T	0.1276	0.291987	0.662186
S05_53833379	5	53833379	A	C	-0.390338	0.321391	0.224785
S05_53833382	5	53833382	A	G	-0.356072	0.233769	0.127977
S05_53836476	5	53836476	C	A	-0.0218127	0.412389	0.957826
S05_53836482	5	53836482	T	C	-0.0978242	0.242856	0.687161
S05_53845446	5	53845446	A	G	-0.169852	0.262834	0.518252
S05_53858034	5	53858034	G	A	-0.411796	0.314165	0.190188
S05_53858050	5	53858050	T	G	-0.411796	0.314165	0.190188
S05_53858068	5	53858068	G	T	-0.411796	0.314165	0.190188
S05_53858076	5	53858076	T	G	-0.411796	0.314165	0.190188
S05_53858458	5	53858458	G	T	0.257213	0.502685	0.608971
S05_53858459	5	53858459	A	T	-0.072251	0.129132	0.575916
S05_53858495	5	53858495	A	G	-0.151403	0.130886	0.247603
S05_53858501	5	53858501	T	A	-0.0721837	0.129472	0.577272
S05_53864921	5	53864921	C	A	-0.518326	0.345569	0.133897
S05_53864932	5	53864932	A	G	-0.528354	0.347229	0.128365
S05_53864961	5	53864961	C	G	0.0941284	0.412159	0.81939
S05_53870490	5	53870490	C	T	-0.0154332	0.422515	0.970868
S05_53870498	5	53870498	C	T	-0.559553	0.658784	0.395844
S05_53873406	5	53873406	T	C	0.402621	0.45281	0.374094
S05_53873442	5	53873442	G	T	-0.00261287	0.249014	0.99163
S05_53884054	5	53884054	T	C	-0.372214	2.81699	0.894902
S05_53889612	5	53889612	T	C	4.33083	4.43414	0.328913
S05_53894669	5	53894669	A	G	-1.43658	2.78253	0.60575
S05_53908984	5	53908984	T	C	-4.99876	2.85099	0.0797979
S05_53968457	5	53968457	C	T	0.163872	0.305118	0.591314
S05_53970340	5	53970340	C	T	-0.184752	0.177408	0.297902
S05_53970358	5	53970358	C	T	-0.380939	0.789559	0.629559
S05_53970362	5	53970362	T	A	-0.380939	0.789559	0.629559
S05_53985983	5	53985983	A	G	0.314679	0.392771	0.423187
S05_53985994	5	53985994	T	C	0.347439	0.336618	0.30221
S05_54103101	5	54103101	C	G	-0.20955	0.340378	0.53825
S05_54103142	5	54103142	G	A	-0.252063	0.37076	0.496727
S05_54107723	5	54107723	C	G	0.217282	0.300583	0.469902
S05_54107727	5	54107727	T	G	-0.245775	1.48795	0.868833
S05_54108961	5	54108961	C	T	0.179929	0.374515	0.631007
S05_54108974	5	54108974	G	A	0.179929	0.374515	0.631007
S05_54117502	5	54117502	T	C	-0.0808468	0.375666	0.829641
S05_54122445	5	54122445	G	A	-0.061032	0.344292	0.859328
S05_54122446	5	54122446	C	A	0.160852	0.463236	0.728476
S05_54122448	5	54122448	A	G	-0.061032	0.344292	0.859328
S05_54143002	5	54143002	C	T	0.0250563	0.196557	0.898585
S05_54147576	5	54147576	G	A	0.467284	0.29346	0.111574
S05_54148814	5	54148814	C	T	0.694913	0.579027	0.230322
S05_54180340	5	54180340	C	T	0.241	0.200106	0.228688
S05_54180342	5	54180342	C	T	0.241	0.200106	0.228688
S05_54180350	5	54180350	G	C	0.22878	0.199374	0.251406
S05_54238038	5	54238038	G	A	0.771702	0.266985	0.00391633
S05_54333046	5	54333046	A	C	0.373581	0.36458	0.305716
S05_54365582	5	54365582	T	C	0.151426	0.147491	0.304778
S05_54365752	5	54365752	T	C	0.313432	0.268383	0.243096
S05_54378323	5	54378323	C	A	0.466038	0.247119	0.0595512
S05_54412276	5	54412276	A	G	0.203734	0.27681	0.461869
S05_54437160	5	54437160	T	C	-2.42466	2.93806	0.409388
S05_54442638	5	54442638	T	C	-2.82783	3.58054	0.429814
S05_54449211	5	54449211	C	T	0.0843044	0.342074	0.805375
S05_54467932	5	54467932	T	C	0.0387167	0.156542	0.8047
S05_54467948	5	54467948	A	G	0.102288	0.152281	0.5019
S05_54474513	5	54474513	A	G	-2.15357	3.63039	0.553155
S05_54474525	5	54474525	C	A	0.0904261	0.391524	0.817386
S05_54475723	5	54475723	A	G	-0.0481792	0.385275	0.900504
S05_54475741	5	54475741	A	G	-0.233795	0.622509	0.707304
S05_54487731	5	54487731	C	T	0.0822405	0.395279	0.83522
S05_54487732	5	54487732	A	G	0.0822405	0.395279	0.83522
S05_54493802	5	54493802	T	A	0.0787666	0.363818	0.828635
S05_54550877	5	54550877	T	A	-0.0714011	0.349931	0.838354
S05_54550887	5	54550887	C	T	0.66485	0.394953	0.092564
S05_54550888	5	54550888	A	C	0.66485	0.394953	0.092564
S05_54550889	5	54550889	G	A	-0.0714011	0.349931	0.838354
S05_54550916	5	54550916	G	T	0.559758	0.397355	0.15918
S05_54635731	5	54635731	A	G	-0.231711	0.371067	0.532454
S05_54635738	5	54635738	T	C	-0.231711	0.371067	0.532454
S05_54635758	5	54635758	T	C	-0.231711	0.371067	0.532454
S05_54676745	5	54676745	G	A	0.640321	0.625159	0.305922
S05_54688789	5	54688789	G	A	0.273483	0.242324	0.2593
S05_54738522	5	54738522	C	T	-0.188424	0.394859	0.633311
S05_54738557	5	54738557	G	A	-0.188424	0.394859	0.633311
S05_54738638	5	54738638	G	C	-0.188424	0.394859	0.633311
S05_54738652	5	54738652	C	A	-0.188424	0.394859	0.633311
S05_54749516	5	54749516	A	G	-0.0801226	0.395923	0.839662
S05_54756737	5	54756737	A	G	0.174636	0.386351	0.65134
S05_54762278	5	54762278	A	G	0.541868	0.21775	0.0129632
S05_54770152	5	54770152	T	C	0.210383	0.407866	0.60608
S05_54770574	5	54770574	T	C	0.295591	3.1812	0.925984
S05_54773242	5	54773242	A	G	-0.315139	0.226827	0.164988
S05_54808322	5	54808322	A	C	-0.00941674	0.276806	0.972867
S05_54830816	5	54830816	G	T	-0.136307	0.158414	0.389715
S05_54830850	5	54830850	C	T	-0.113346	0.156957	0.470344
S05_54830884	5	54830884	T	C	-0.234362	0.371604	0.528372
S05_54830908	5	54830908	G	A	-0.234362	0.371604	0.528372
S05_54830928	5	54830928	A	G	-0.157482	0.23795	0.508208
S05_54834474	5	54834474	A	G	-0.49595	0.586609	0.398026
S05_54834499	5	54834499	C	G	-0.49595	0.586609	0.398026
S05_54879381	5	54879381	C	T	-0.369637	0.295927	0.211878
S05_54885803	5	54885803	G	A	-0.0621914	0.346075	0.857414
S05_54945066	5	54945066	C	T	-0.0310942	0.517508	0.952098
S05_54945160	5	54945160	T	C	-0.0143382	0.303951	0.962383
S05_54967788	5	54967788	T	A	-0.0714421	0.22785	0.753918
S05_55034748	5	55034748	A	G	0.464909	1.99448	0.815725
S05_55037970	5	55037970	A	G	-0.151909	0.214801	0.479574
S05_55080024	5	55080024	G	C	-0.403868	0.31033	0.193367
S05_55080084	5	55080084	A	G	-0.378832	0.31279	0.22608
S05_55085400	5	55085400	A	G	-0.192354	0.237532	0.418214
S05_55085422	5	55085422	C	G	-0.192354	0.237532	0.418214
S05_55085447	5	55085447	T	G	-0.192354	0.237532	0.418214
S05_55092695	5	55092695	T	C	-0.140123	0.493712	0.776602
S05_55107475	5	55107475	G	C	-0.499761	0.742641	0.501108
S05_55178759	5	55178759	T	C	-0.604362	0.671178	0.368061
S05_55205163	5	55205163	A	G	0.0789385	0.559145	0.887754
S05_55217426	5	55217426	A	C	-1.23703	0.578749	0.0327645
S05_55219433	5	55219433	A	G	0.0134323	0.228729	0.95318
S05_55219490	5	55219490	C	T	-0.168118	0.280289	0.548751
S05_55227967	5	55227967	C	T	-0.257617	0.713788	0.718226
S05_55227982	5	55227982	C	T	-0.265268	0.141224	0.0605755
S05_55227988	5	55227988	C	T	-0.357247	0.165776	0.03136
S05_55235979	5	55235979	G	A	0.370237	0.577266	0.521409
S05_55236005	5	55236005	C	T	0.370237	0.577266	0.521409
S05_55236023	5	55236023	G	A	-0.516862	0.738805	0.484318
S05_55239112	5	55239112	A	T	-0.0376629	0.236267	0.873374
S05_55239120	5	55239120	A	G	-0.0377298	0.235371	0.872672
S05_55239123	5	55239123	A	G	-0.180265	0.224099	0.421326
S05_55239148	5	55239148	A	C	0.0403175	0.224431	0.857463
S05_55239220	5	55239220	T	C	0.157173	0.221423	0.477946
S05_55267637	5	55267637	T	G	1.07475	1.02388	0.294072
S05_55267649	5	55267649	T	G	-0.4982	0.965563	0.605971
S05_55267662	5	55267662	A	C	-0.693097	0.396447	0.0806719
S05_55271435	5	55271435	C	T	-0.546044	0.290096	0.0600386
S05_55271453	5	55271453	A	G	-0.318516	0.234363	0.174379
S05_55295747	5	55295747	A	T	-0.180233	0.239798	0.452437
S05_55307184	5	55307184	C	T	-0.476156	0.899715	0.596744
S05_55307235	5	55307235	C	T	0.19592	0.157831	0.214727
S05_55307254	5	55307254	G	A	0.0150913	0.394102	0.969461
S05_55309643	5	55309643	T	G	0.100821	0.144561	0.485671
S05_55313486	5	55313486	T	A	-0.18364	0.239091	0.442592
S05_55313487	5	55313487	A	T	-0.18364	0.239091	0.442592
S05_55313530	5	55313530	C	A	-0.0515191	0.230708	0.823333
S05_55323711	5	55323711	A	G	0.419914	0.234047	0.0730417
S05_55323768	5	55323768	C	T	0.393308	0.23535	0.0949505
S05_55327222	5	55327222	T	C	-0.284992	0.240775	0.236789
S05_55329910	5	55329910	C	A	0.279787	0.463878	0.546524
S05_55329958	5	55329958	T	G	-0.202105	0.217773	0.353564
S05_55330025	5	55330025	A	C	-0.164302	0.236319	0.487031
S05_55344608	5	55344608	G	C	-0.0915492	0.265949	0.730729
S05_55344609	5	55344609	C	T	-0.0915492	0.265949	0.730729
S05_55345305	5	55345305	C	T	0.170804	0.19865	0.390056
S05_55346608	5	55346608	C	A	-0.168622	0.237792	0.47839
S05_55392131	5	55392131	T	C	-2.164	1.98371	0.275541
S05_55392142	5	55392142	A	G	3.07131	2.83584	0.279011
S05_55392149	5	55392149	T	C	3.29461	3.00033	0.27239
S05_55392151	5	55392151	T	C	-1.03997	0.70203	0.138768
S05_55392156	5	55392156	T	C	-1.45825	2.74062	0.594763
S05_55409319	5	55409319	T	G	-0.202683	0.289279	0.483657
S05_55409321	5	55409321	G	T	-0.202683	0.289279	0.483657
S05_55447373	5	55447373	A	G	-0.421043	0.309192	0.173531
S05_55447417	5	55447417	C	A	-0.0663353	0.655209	0.919374
S05_55517576	5	55517576	A	G	0.441377	0.227626	0.0527297
S05_55517583	5	55517583	G	A	-0.919184	0.646187	0.155148
S05_55546621	5	55546621	A	G	-0.316743	0.22481	0.159113
S05_55592651	5	55592651	A	C	-0.646345	0.208622	0.00199239
S05_55597089	5	55597089	T	C	3.59155	3.00862	0.232809
S05_55597094	5	55597094	T	C	-2.68744	2.92033	0.357626
S05_55687586	5	55687586	C	A	-1.31778	0.923508	0.15386
S05_55687647	5	55687647	C	T	0.161882	0.299893	0.589436
S05_55687649	5	55687649	G	A	0.044046	0.312648	0.887988
S05_55687651	5	55687651	A	G	-0.209376	0.236891	0.376953
S05_55687655	5	55687655	A	G	-0.129424	0.272947	0.635464
S05_55687657	5	55687657	A	G	-0.123862	0.250873	0.621591
S05_55687662	5	55687662	G	T	-0.365046	0.484149	0.451
S05_55687667	5	55687667	A	T	0.466743	0.396283	0.239108
S05_55687672	5	55687672	A	G	-0.0953232	0.284085	0.737273
S05_55687673	5	55687673	A	G	0.353884	0.252239	0.160884
S05_55687674	5	55687674	T	C	-0.618148	0.329104	0.060586
S05_55687676	5	55687676	A	G	0.138107	0.214446	0.519688
S05_55687677	5	55687677	T	C	0.304233	0.262056	0.245894
S05_55687678	5	55687678	A	G	-0.225119	0.299847	0.452933
S05_55687679	5	55687679	T	C	0.0670348	0.224262	0.765058
S05_55687681	5	55687681	T	A	0.752117	0.407591	0.0652434
S05_55687685	5	55687685	T	C	-0.00956022	0.294802	0.974135
S05_55687687	5	55687687	A	T	-0.487203	0.461809	0.291643
S05_55687693	5	55687693	A	T	0.377583	0.516085	0.464537
S05_55687702	5	55687702	G	A	-0.264037	0.273709	0.334907
S05_55687703	5	55687703	C	T	-0.564117	0.328543	0.0862315
S05_55687831	5	55687831	G	T	-0.225379	0.280924	0.422551
S05_55687833	5	55687833	A	G	-0.0350131	0.116386	0.763592
S05_55687841	5	55687841	C	G	-0.122539	0.406076	0.762884
S05_55687863	5	55687863	T	C	0.0181414	0.119563	0.879425
S05_55687867	5	55687867	A	G	0.15972	0.170502	0.349068
S05_55693345	5	55693345	C	T	0.232581	0.152331	0.127071
S05_55693376	5	55693376	A	G	0.0958761	0.209744	0.647675
S05_55693378	5	55693378	A	G	0.242064	0.215664	0.261911
S05_55693942	5	55693942	C	T	-0.0923196	0.200532	0.645331
S05_55693955	5	55693955	C	T	0.11364	0.234684	0.628315
S05_55693965	5	55693965	A	G	0.0117496	0.148404	0.936908
S05_55693974	5	55693974	C	A	-0.950645	0.301305	0.00164427
S05_55693980	5	55693980	C	T	0.042169	0.237649	0.859191
S05_55693981	5	55693981	A	C	0.206217	0.29467	0.484174
S05_55693988	5	55693988	A	G	-0.0635272	0.193883	0.743228
S05_55693994	5	55693994	T	C	0.0754703	0.166542	0.650515
S05_55701218	5	55701218	G	A	1.18239	1.34957	0.381135
S05_55722133	5	55722133	A	T	0.118405	0.15848	0.455133
S05_55722136	5	55722136	C	T	0.125722	0.15807	0.426563
S05_55736665	5	55736665	T	C	-1.53168	3.83766	0.689876
S05_55736748	5	55736748	C	T	-0.235628	0.416616	0.571788
S05_55736753	5	55736753	G	T	-0.235628	0.416616	0.571788
S05_55737110	5	55737110	T	C	0.688628	2.9008	0.812393
S05_55737132	5	55737132	T	C	0.103463	0.371774	0.780834
S05_55748097	5	55748097	A	G	-0.135753	0.193758	0.483668
S05_55755204	5	55755204	T	C	0.122275	0.208122	0.556966
S05_55755205	5	55755205	G	A	0.175403	0.330299	0.595486
S05_55755222	5	55755222	C	T	0.175403	0.330299	0.595486
S05_55755233	5	55755233	A	T	0.175403	0.330299	0.595486
S05_55755734	5	55755734	C	A	0.150142	0.260837	0.564983
S05_55755782	5	55755782	T	C	-0.272532	0.372118	0.464079
S05_55756678	5	55756678	A	G	0.0513828	0.338203	0.879268
S05_55760381	5	55760381	A	G	-0.0528119	0.225721	0.815049
S05_55761360	5	55761360	G	A	0.0243088	0.351503	0.944876
S05_55793134	5	55793134	A	G	-0.836713	0.416456	0.0447468
S05_55793152	5	55793152	A	C	-0.836713	0.416456	0.0447468
S05_55823626	5	55823626	C	T	0.350035	0.396166	0.377112
S05_55829124	5	55829124	T	C	0.743985	3.04003	0.806707
S05_55829263	5	55829263	C	G	-0.0811034	0.330938	0.806443
S05_55829265	5	55829265	T	C	-0.372214	2.81699	0.894902
S05_55864869	5	55864869	A	G	0.00723809	0.369939	0.984393
S05_55864874	5	55864874	G	A	-0.0226356	0.366455	0.950757
S05_55864876	5	55864876	C	T	0.431145	0.47422	0.363445
S05_55864917	5	55864917	T	C	-0.0226356	0.366455	0.950757
S05_55871067	5	55871067	A	C	-0.841302	0.650775	0.196339
S05_55871092	5	55871092	G	A	-0.120709	0.297198	0.6847
S05_55871143	5	55871143	T	C	0.274776	0.219853	0.211609
S05_55871150	5	55871150	T	G	0.31193	0.226856	0.169383
S05_55906625	5	55906625	T	C	6.82783	2.79187	0.0146033
S05_55938833	5	55938833	C	T	-0.272779	0.693546	0.69416
S05_55982273	5	55982273	C	T	0.408278	0.350695	0.244575
S05_55982281	5	55982281	C	T	0.0581013	0.257404	0.821458
S05_55982296	5	55982296	T	C	-0.0901007	0.360168	0.802504
S05_55982299	5	55982299	T	A	-0.0663398	0.255932	0.795518
S05_55982319	5	55982319	G	A	0.102444	0.226803	0.651575
S05_55987878	5	55987878	T	C	0.024781	0.2257	0.912589
S05_55987894	5	55987894	C	A	0.0744472	0.224634	0.740389
S05_55995256	5	55995256	G	A	-0.0269567	0.491082	0.956233
S05_55995290	5	55995290	T	C	-0.234456	3.07266	0.93919
S05_56018386	5	56018386	C	A	-0.0242261	0.221179	0.912799
S05_56022194	5	56022194	G	A	-0.0649816	0.420502	0.877215
S05_56022196	5	56022196	T	C	0.00406023	0.224144	0.985551
S05_56047267	5	56047267	T	C	-0.0647927	0.363461	0.858544
S05_56047298	5	56047298	T	G	-0.494793	0.245227	0.0438447
S05_56047348	5	56047348	C	A	0.285694	0.630168	0.65037
S05_56054491	5	56054491	G	A	-0.0123478	0.163854	0.939942
S05_56055048	5	56055048	C	G	1.31869	0.645519	0.0412864
S05_56055051	5	56055051	A	C	1.31869	0.645519	0.0412864
S05_56061465	5	56061465	G	T	0.596091	0.440282	0.176028
S05_56061476	5	56061476	C	A	0.187375	0.393734	0.634238
S05_56061482	5	56061482	G	A	0.0217733	0.414486	0.958114
S05_56061488	5	56061488	A	G	-0.214358	0.505876	0.671834
S05_56061510	5	56061510	A	T	0.0217733	0.414486	0.958114
S05_56061512	5	56061512	T	A	-0.53299	0.698504	0.445586
S05_56066426	5	56066426	A	G	1.44487	2.9248	0.621392
S05_56066815	5	56066815	T	C	1.65166	2.20306	0.453577
S05_56084684	5	56084684	C	G	-0.0903338	0.264347	0.732618
S05_56084732	5	56084732	T	A	-0.0548753	0.263819	0.835262
S05_56091318	5	56091318	A	C	-0.584908	0.724754	0.419801
S05_56091331	5	56091331	A	G	-0.443292	0.901387	0.622959
S05_56091332	5	56091332	C	A	-0.443292	0.901387	0.622959
S05_56109656	5	56109656	G	A	-0.732429	0.325286	0.0245246
S05_56109857	5	56109857	A	G	0.240022	0.33225	0.47018
S05_56172528	5	56172528	C	G	-0.0419875	0.402849	0.917007
S05_56185365	5	56185365	G	A	0.507068	0.524842	0.334171
S05_56185410	5	56185410	C	T	0.731238	0.350198	0.0370013
S05_56207985	5	56207985	C	T	0.546669	0.512665	0.28649
S05_56265081	5	56265081	G	C	0.149672	0.276425	0.588294
S05_56265103	5	56265103	T	C	-0.0447595	0.474912	0.924928
S05_56265123	5	56265123	C	G	0.243589	0.331066	0.462013
S05_56273268	5	56273268	C	G	0.0514315	0.374515	0.890794
S05_56284078	5	56284078	A	C	-0.252034	0.301206	0.402901
S05_56284126	5	56284126	G	C	-0.241683	0.642588	0.706902
S05_56284161	5	56284161	T	A	0.0778502	0.171079	0.649153
S05_56289010	5	56289010	A	G	-0.0958197	0.163329	0.557538
S05_56289041	5	56289041	A	C	0.0266179	0.165427	0.872196
S05_56291687	5	56291687	C	T	0.579539	0.462161	0.210094
S05_56291700	5	56291700	G	A	0.000427524	0.159944	0.997868
S05_56293887	5	56293887	C	G	-0.716489	0.417498	0.0863919
S05_56293896	5	56293896	A	G	-0.0590262	0.457488	0.897362
S05_56293902	5	56293902	A	G	-0.0590262	0.457488	0.897362
S05_56296661	5	56296661	G	A	0.171879	0.14119	0.223706
S05_56306543	5	56306543	T	C	-0.35736	0.615347	0.561521
S05_56306561	5	56306561	C	T	-0.107775	0.247016	0.66269
S05_56316768	5	56316768	T	G	0.386054	0.331774	0.244815
S05_56316788	5	56316788	A	T	0.302109	0.322989	0.349794
S05_56360992	5	56360992	G	C	0.152323	0.295644	0.606491
S05_56375279	5	56375279	C	T	-0.043832	0.145187	0.76278
S05_56376924	5	56376924	G	T	0.105171	0.428176	0.806014
S05_56376928	5	56376928	G	C	0.00197343	0.445984	0.99647
S05_56376929	5	56376929	C	T	0.0464076	0.452794	0.918384
S05_56409799	5	56409799	C	T	0.441034	0.436021	0.311982
S05_56409800	5	56409800	G	A	0.177506	0.250197	0.478174
S05_56409803	5	56409803	C	T	0.198698	0.28274	0.482342
S05_56409807	5	56409807	G	A	0.198698	0.28274	0.482342
S05_56415093	5	56415093	C	G	-0.0700674	0.319145	0.826261
S05_56415143	5	56415143	T	G	-0.343609	0.358124	0.337516
S05_56415290	5	56415290	C	T	0.0726032	0.400168	0.856059
S05_56425976	5	56425976	T	C	0.146674	0.211718	0.488582
S05_56432751	5	56432751	A	G	0.114715	0.225373	0.610846
S05_56433633	5	56433633	G	T	-0.301835	0.649349	0.642139
S05_56433660	5	56433660	G	C	-0.00360028	0.292877	0.990194
S05_56500323	5	56500323	C	A	0.123587	0.22552	0.583786
S05_56500376	5	56500376	C	T	-0.0666918	0.128258	0.603172
S05_56500402	5	56500402	A	T	-0.0666918	0.128258	0.603172
S05_56519078	5	56519078	A	G	-0.0422899	0.472021	0.928625
S05_56519085	5	56519085	C	G	0.239451	0.42958	0.577354
S05_56519096	5	56519096	C	T	0.239451	0.42958	0.577354
S05_56519100	5	56519100	G	A	0.0397451	0.397394	0.920349
S05_56580648	5	56580648	C	T	0.615482	0.438178	0.160387
S05_56580650	5	56580650	A	T	0.133029	0.317389	0.675193
S05_56580652	5	56580652	C	T	-0.0830218	0.473143	0.860741
S05_56580670	5	56580670	C	T	0.410275	0.43121	0.341566
S05_56702331	5	56702331	T	C	2.58885	2.07309	0.211986
S05_56702351	5	56702351	T	C	-0.0179939	1.16607	0.987691
S05_56743532	5	56743532	A	G	-0.106822	0.200965	0.595138
S05_56743847	5	56743847	G	C	0.178876	0.237411	0.451329
S05_56744184	5	56744184	T	C	0.435188	2.96221	0.883225
S05_56746040	5	56746040	A	C	0.226668	0.22051	0.304191
S05_56746041	5	56746041	G	A	-0.0991486	0.169864	0.559535
S05_56757543	5	56757543	T	C	0.0333922	0.386511	0.931168
S05_56764851	5	56764851	C	T	0.317621	0.403222	0.431023
S05_56771761	5	56771761	A	G	4.80433	2.27505	0.034914
S05_56789548	5	56789548	A	G	1.81118	1.26771	0.153352
S05_56802432	5	56802432	G	C	-0.880004	0.502625	0.0802328
S05_56810358	5	56810358	C	T	0.195883	0.186101	0.292752
S05_56859737	5	56859737	C	T	-0.0719447	0.241071	0.765421
S05_56859798	5	56859798	G	C	0.0876086	0.225222	0.697354
S05_56864690	5	56864690	G	A	0.563421	0.362583	0.120469
S05_56864698	5	56864698	G	T	-0.0466565	0.434397	0.914485
S05_56864714	5	56864714	C	A	-0.0466565	0.434397	0.914485
S05_56864715	5	56864715	A	C	-0.0466565	0.434397	0.914485
S05_56864763	5	56864763	C	G	0.390021	0.261841	0.136609
S05_56905465	5	56905465	C	T	-0.0435339	0.468513	0.925983
S05_56933323	5	56933323	G	A	-0.611367	0.39479	0.121744
S05_56933353	5	56933353	A	T	0.0626838	0.433872	0.885149
S05_56943631	5	56943631	G	A	0.592601	0.466009	0.203743
S05_56951808	5	56951808	A	C	0.562646	0.331653	0.0900525
S05_57014438	5	57014438	T	C	0.125563	0.440837	0.775825
S05_57014455	5	57014455	G	T	0.142931	0.453953	0.752924
S05_57014456	5	57014456	C	T	0.142931	0.453953	0.752924
S05_57044819	5	57044819	G	A	-0.0497591	0.233214	0.831081
S05_57044822	5	57044822	A	G	-0.169621	0.239188	0.478366
S05_57044825	5	57044825	G	T	-0.0172893	0.471112	0.970731
S05_57052476	5	57052476	C	G	0.043056	0.330095	0.896244
S05_57052530	5	57052530	A	G	0.043056	0.330095	0.896244
S05_57052578	5	57052578	G	A	0.00783846	0.245525	0.974537
S05_57088449	5	57088449	A	G	-0.124668	0.231421	0.590189
S05_57088470	5	57088470	G	A	-0.0147536	0.23847	0.950678
S05_57105269	5	57105269	T	A	0.0336049	0.157195	0.830756
S05_57124844	5	57124844	G	T	-0.260953	0.308774	0.398209
S05_57124884	5	57124884	C	T	-0.0172893	0.471112	0.970731
S05_57124886	5	57124886	G	C	-0.0172893	0.471112	0.970731
S05_57125931	5	57125931	G	A	-0.669234	0.42741	0.117661
S05_57126054	5	57126054	C	T	0.0426649	0.25064	0.864863
S05_57131877	5	57131877	C	T	-0.0552829	0.255682	0.828855
S05_57149445	5	57149445	A	G	1.05725	0.859518	0.218918
S05_57149459	5	57149459	C	T	0.00407273	0.279986	0.988397
S05_57149462	5	57149462	T	C	-0.152139	0.40231	0.705375
S05_57149470	5	57149470	T	C	0.0184269	0.627488	0.976577
S05_57149476	5	57149476	G	T	0.0764768	0.287735	0.790447
S05_57158932	5	57158932	C	T	0.428933	1.35223	0.751143
S05_57158941	5	57158941	C	T	5.06875	1.43023	0.000409207
S05_57163586	5	57163586	G	C	-0.00843254	0.477183	0.985904
S05_57204634	5	57204634	A	G	-2.68744	2.92033	0.357626
S05_57206698	5	57206698	G	A	0.601195	0.360331	0.0954858
S05_57209656	5	57209656	C	T	-0.328744	0.210238	0.118157
S05_57209659	5	57209659	C	T	-0.0129014	0.215749	0.952326
S05_57209667	5	57209667	A	T	0.0195648	0.218983	0.928824
S05_57219753	5	57219753	C	T	0.65759	0.378252	0.0823794
S05_57219793	5	57219793	A	G	3.08531	2.06819	0.136016
S05_57219799	5	57219799	G	A	-0.0414951	0.483887	0.931677
S05_57224927	5	57224927	C	T	-0.0847235	0.253221	0.737998
S05_57236317	5	57236317	T	C	-2.28675	3.02701	0.450128
S05_57236362	5	57236362	T	A	0.327339	0.554921	0.55538
S05_57236390	5	57236390	T	C	0.0373972	0.229054	0.870335
S05_57237139	5	57237139	C	T	0.0861853	0.446347	0.846921
S05_57237143	5	57237143	A	C	0.157789	0.242259	0.514963
S05_57238002	5	57238002	G	A	-0.121715	0.475271	0.797921
S05_57238028	5	57238028	C	G	1.00601	0.415932	0.0157246
S05_57258202	5	57258202	T	C	-3.04184	2.96013	0.304344
S05_57258729	5	57258729	T	C	1.44487	2.9248	0.621392
S05_57258784	5	57258784	T	C	0.236709	0.217623	0.276945
S05_57258818	5	57258818	G	A	0.236866	0.542219	0.662302
S05_57278946	5	57278946	G	A	0.0547768	0.609687	0.928426
S05_57292556	5	57292556	G	T	-0.53645	0.422908	0.204872
S05_57294467	5	57294467	C	T	-0.337553	0.354225	0.340814
S05_57295379	5	57295379	G	A	-0.170536	0.380574	0.654159
S05_57315882	5	57315882	C	A	-0.649197	2.18833	0.766775
S05_57331936	5	57331936	T	C	0.0126563	0.241844	0.958272
S05_57331962	5	57331962	G	A	0.327112	0.375466	0.38381
S05_57381751	5	57381751	T	C	-0.874605	1.54982	0.572638
S05_57381775	5	57381775	T	C	-2.28675	3.02701	0.450128
S05_57382207	5	57382207	C	A	-0.782562	0.427287	0.0672785
S05_57382801	5	57382801	T	C	-0.119691	2.38982	0.960064
S05_57382821	5	57382821	A	G	-5.92262	2.79048	0.0340052
S05_57382822	5	57382822	G	A	0.893752	0.476628	0.0610132
S05_57382829	5	57382829	A	G	-0.764836	3.00352	0.79904
S05_57383022	5	57383022	C	T	0.456856	0.489113	0.350466
S05_57383089	5	57383089	G	A	-0.275964	0.508353	0.587327
S05_57383100	5	57383100	G	A	-0.605539	0.434245	0.163435
S05_57386343	5	57386343	C	T	0.0344757	0.23141	0.881594
S05_57386353	5	57386353	G	A	0.115641	0.51949	0.823882
S05_57386420	5	57386420	A	G	0.488947	0.496198	0.324633
S05_57541501	5	57541501	T	C	0.294758	0.230774	0.201758
S05_57541529	5	57541529	C	T	0.294758	0.230774	0.201758
S05_57541532	5	57541532	G	C	0.343606	0.237283	0.147855
S05_57545067	5	57545067	G	T	0.379473	0.34226	0.26777
S05_57545885	5	57545885	G	A	-1.01608	3.05219	0.739265
S05_57546150	5	57546150	T	C	2.73119	2.91061	0.348249
S05_57546158	5	57546158	A	G	-1.10653	2.83161	0.696031
S05_57546435	5	57546435	T	C	2.98017	2.81862	0.290581
S05_57547413	5	57547413	C	T	0.330452	0.33959	0.330703
S05_57547429	5	57547429	A	G	-1.64199	0.523673	0.00175708
S05_57547464	5	57547464	G	A	-1.64199	0.523673	0.00175708
S05_57548217	5	57548217	C	T	-0.00858621	0.31302	0.978121
S05_57548239	5	57548239	G	A	-0.00858621	0.31302	0.978121
S05_57582041	5	57582041	A	G	-0.144936	2.99028	0.96135
S05_57590240	5	57590240	A	G	-1.89223	1.73706	0.276226
S05_57592243	5	57592243	T	C	0.208205	0.338722	0.538882
S05_57615154	5	57615154	T	C	-3.52012	3.72711	0.345122
S05_57615188	5	57615188	A	G	2.63691	3.06615	0.389956
S05_57615194	5	57615194	T	C	0.923212	2.78982	0.740762
S05_57620634	5	57620634	C	T	0.132925	0.43658	0.760823
S05_57665557	5	57665557	A	G	-0.658185	0.428766	0.12503
S05_57665561	5	57665561	C	T	-0.658185	0.428766	0.12503
S05_57665570	5	57665570	C	A	-0.658185	0.428766	0.12503
S05_57665636	5	57665636	C	T	-0.682479	0.429816	0.112586
S05_57670904	5	57670904	C	T	-0.848752	0.428403	0.0477966
S05_57695779	5	57695779	A	G	-0.086012	0.252033	0.732958
S05_57695854	5	57695854	C	T	0.203442	0.259585	0.433359
S05_57700664	5	57700664	A	G	0.32026	0.345529	0.354181
S05_57700679	5	57700679	A	G	-0.0449074	0.296169	0.879506
S05_57700690	5	57700690	C	A	-0.659648	0.43893	0.133139
S05_57700698	5	57700698	T	C	-0.45471	0.310807	0.143729
S05_57700705	5	57700705	A	G	0.264141	0.230762	0.252583
S05_57700709	5	57700709	T	C	-0.18225	0.275505	0.50841
S05_57700711	5	57700711	A	G	0.206245	0.268535	0.442615
S05_57700713	5	57700713	A	G	-0.128109	0.216756	0.554611
S05_57700715	5	57700715	A	G	-0.0713446	0.216981	0.74236
S05_57700721	5	57700721	C	A	0.811739	0.593854	0.171912
S05_57711514	5	57711514	G	A	0.162861	0.2994	0.586572
S05_57717180	5	57717180	G	A	0.132482	0.29155	0.649619
S05_57717902	5	57717902	G	C	0.21228	0.311615	0.495861
S05_57717997	5	57717997	G	T	0.12844	0.391552	0.742948
S05_57720769	5	57720769	A	C	0.176197	0.317905	0.579515
S05_57720791	5	57720791	C	T	0.190789	0.298846	0.523324
S05_57720800	5	57720800	C	A	-1.59157	1.68452	0.344941
S05_57720801	5	57720801	A	C	-0.858688	1.11505	0.441399
S05_57720814	5	57720814	T	C	0.149641	0.303514	0.622082
S05_57720818	5	57720818	T	G	0.29698	0.296664	0.316996
S05_57776105	5	57776105	T	A	0.160237	0.162185	0.323357
S05_57822378	5	57822378	A	T	0.154578	0.292007	0.59665
S05_57822379	5	57822379	T	A	0.154578	0.292007	0.59665
S05_57844641	5	57844641	A	G	-3.95203	2.94085	0.179255
S05_57850423	5	57850423	C	T	-0.5803	0.419155	0.166476
S05_57855925	5	57855925	C	T	0.0829682	0.49275	0.866314
S05_57855974	5	57855974	T	A	-0.519893	0.411409	0.206587
S05_57868975	5	57868975	T	C	-1.34366	2.14239	0.530661
S05_57886878	5	57886878	C	T	-0.135397	0.26921	0.615098
S05_57886897	5	57886897	T	C	-0.0427237	0.174216	0.806317
S05_57899322	5	57899322	A	T	-0.217635	0.278473	0.434644
S05_57899343	5	57899343	G	C	-0.457891	0.433499	0.291059
S05_57900129	5	57900129	C	T	0.0895147	0.366947	0.807316
S05_57933924	5	57933924	G	A	-0.0097812	0.548499	0.985775
S05_57933950	5	57933950	G	T	-0.155546	0.431148	0.718333
S05_57939495	5	57939495	A	G	0.609351	0.495492	0.219016
S05_57941444	5	57941444	C	T	0.0799274	0.27736	0.773265
S05_57941461	5	57941461	G	A	-0.247524	0.798954	0.756759
S05_57949045	5	57949045	T	A	0.511517	0.352494	0.147003
S05_57949047	5	57949047	T	C	6.82783	2.79187	0.0146033
S05_57982299	5	57982299	A	G	0.243172	2.99511	0.935305
S05_57982351	5	57982351	A	G	2.53071	3.0551	0.407634
S05_57982372	5	57982372	G	A	0.130364	3.03683	0.965766
S05_57982384	5	57982384	A	G	4.29364	2.88691	0.137203
S05_57982402	5	57982402	T	C	0.147796	1.5906	0.925984
S05_57996297	5	57996297	A	T	0.283737	0.270341	0.294135
S05_57996300	5	57996300	C	T	-0.423162	0.418558	0.31222
S05_58027652	5	58027652	T	C	-3.6931	3.06172	0.227972
S05_58035415	5	58035415	T	G	0.505395	1.46616	0.730375
S05_58050669	5	58050669	C	T	0.578564	0.350914	0.0994629
S05_58051503	5	58051503	T	C	-0.476777	0.276289	0.0846679
S05_58051528	5	58051528	C	T	-0.475942	0.279738	0.08913
S05_58059897	5	58059897	C	T	0.765077	0.498786	0.125322
S05_58059911	5	58059911	C	G	0.0104324	0.191218	0.9565
S05_58059915	5	58059915	G	A	0.595196	0.493603	0.228124
S05_58059921	5	58059921	A	G	0.765077	0.498786	0.125322
S05_58059925	5	58059925	C	T	-0.25183	0.22095	0.254613
S05_58079464	5	58079464	A	C	-0.0588893	0.402285	0.88364
S05_58080287	5	58080287	A	T	-0.0952666	0.324607	0.769204
S05_58088259	5	58088259	C	G	0.053446	0.305927	0.861344
S05_58115503	5	58115503	A	G	1.30704	3.701	0.724032
S05_58120693	5	58120693	G	T	-0.00390116	0.148698	0.979074
S05_58120709	5	58120709	T	C	-0.00390116	0.148698	0.979074
S05_58146457	5	58146457	G	A	-0.152457	0.653802	0.815657
S05_58161035	5	58161035	C	A	-0.464234	0.634066	0.464217
S05_58200413	5	58200413	T	C	1.44487	2.9248	0.621392
S05_58200474	5	58200474	A	G	4.06006	3.67468	0.269435
S05_58200498	5	58200498	T	C	3.59155	3.00862	0.232809
S05_58201737	5	58201737	A	G	1.19438	3.61202	0.740952
S05_58201770	5	58201770	A	G	-1.74921	3.09965	0.572638
S05_58277221	5	58277221	T	C	-0.302087	0.217477	0.165075
S05_58296100	5	58296100	A	C	-0.378959	0.205216	0.0650454
S05_58296119	5	58296119	G	A	0.0516549	0.275354	0.851226
S05_58296143	5	58296143	C	A	0.642414	0.427022	0.13274
S05_58296156	5	58296156	C	T	0.0516549	0.275354	0.851226
S05_58297451	5	58297451	C	T	0.311878	0.20334	0.125347
S05_58298895	5	58298895	C	T	0.242877	0.287686	0.398702
S05_58298935	5	58298935	G	A	-0.123164	0.691514	0.858669
S05_58301083	5	58301083	G	C	0.0847184	0.281218	0.763272
S05_58405018	5	58405018	C	A	-0.304634	0.204358	0.136306
S05_58405058	5	58405058	T	C	-0.457016	0.409857	0.265046
S05_58421688	5	58421688	G	C	-0.0644386	0.248484	0.795427
S05_58422844	5	58422844	G	A	0.189714	0.277317	0.494041
S05_58422896	5	58422896	G	A	0.279638	0.449018	0.533549
S05_58422909	5	58422909	A	G	0.211726	0.685256	0.757395
S05_58422941	5	58422941	G	A	0.225383	0.775328	0.771335
S05_58423449	5	58423449	G	C	0.211286	0.282233	0.454231
S05_58423462	5	58423462	A	G	-0.152212	0.328766	0.643463
S05_58423495	5	58423495	C	A	-0.411666	0.497125	0.407782
S05_58423498	5	58423498	C	T	-0.411666	0.497125	0.407782
S05_58423566	5	58423566	A	T	-0.140406	0.306548	0.647019
S05_58423567	5	58423567	G	A	-0.372978	0.395903	0.346335
S05_58423602	5	58423602	G	T	-0.140406	0.306548	0.647019
S05_58423605	5	58423605	G	A	0.235511	0.569621	0.679349
S05_58428598	5	58428598	A	G	0.159746	0.238382	0.502906
S05_58436266	5	58436266	C	T	0.444282	0.405488	0.273442
S05_58481820	5	58481820	T	C	-0.346802	0.196165	0.0773292
S05_58481841	5	58481841	A	G	-0.346802	0.196165	0.0773292
S05_58481865	5	58481865	A	C	-0.346802	0.196165	0.0773292
S05_58497465	5	58497465	C	T	-0.179662	0.280393	0.521808
S05_58527446	5	58527446	G	A	0.237556	0.283093	0.401555
S05_58527478	5	58527478	G	T	0.0991466	0.470005	0.832964
S05_58530131	5	58530131	G	T	-0.0452781	0.166794	0.786083
S05_58530151	5	58530151	A	G	-0.0452781	0.166794	0.786083
S05_58541189	5	58541189	A	T	-0.0588287	0.156902	0.707773
S05_58541221	5	58541221	C	T	-0.0718733	0.150731	0.633568
S05_58572946	5	58572946	G	A	-0.696703	0.428187	0.103978
S05_58574421	5	58574421	G	T	-0.0573064	0.248176	0.817424
S05_58574452	5	58574452	T	C	-0.0828675	0.24851	0.738847
S05_58574453	5	58574453	G	A	-0.0828675	0.24851	0.738847
S05_58574459	5	58574459	A	G	-0.0828675	0.24851	0.738847
S05_58574518	5	58574518	G	A	-1.15024	0.341177	0.000771704
S05_58574522	5	58574522	C	T	-1.15024	0.341177	0.000771704
S05_58574553	5	58574553	T	A	-1.15024	0.341177	0.000771704
S05_58593411	5	58593411	A	T	-0.0417772	0.228462	0.854937
S05_58593455	5	58593455	T	C	1.28232	2.06629	0.534986
S05_58597735	5	58597735	C	G	0.0723461	0.251304	0.773486
S05_58658578	5	58658578	G	T	0.166905	0.281927	0.553952
S05_58703511	5	58703511	A	T	0.227396	0.277748	0.413113
S05_58703552	5	58703552	C	T	-0.00986671	0.251416	0.968702
S05_58727828	5	58727828	T	G	-0.420229	0.596153	0.481009
S05_58727854	5	58727854	T	C	-5.64047	2.98803	0.0593083
S05_58727894	5	58727894	A	G	-0.499655	0.420098	0.234525
S05_58790730	5	58790730	A	G	-0.28722	0.232376	0.216695
S05_58852104	5	58852104	T	A	0.323723	0.489713	0.508709
S05_58852119	5	58852119	G	C	0.060172	0.238515	0.80087
S05_58856174	5	58856174	C	G	-1.01113	0.508912	0.0471655
S05_58856212	5	58856212	C	T	-0.00899913	0.263107	0.972721
S05_58907264	5	58907264	T	G	-0.16688	0.413732	0.68676
S05_58907279	5	58907279	T	A	-0.16688	0.413732	0.68676
S05_58907282	5	58907282	G	T	-0.16688	0.413732	0.68676
S05_58925751	5	58925751	A	T	0.176524	0.220801	0.424175
S05_58925797	5	58925797	G	T	0.187281	0.185985	0.314151
S05_58929621	5	58929621	T	C	-0.133953	0.154262	0.385375
S05_58929639	5	58929639	T	A	-0.193494	0.15879	0.223254
S05_58935423	5	58935423	C	T	-0.10972	0.342671	0.74888
S05_58935424	5	58935424	C	T	-0.0956464	0.37843	0.800508
S05_58935442	5	58935442	C	T	-0.10972	0.342671	0.74888
S05_58935449	5	58935449	A	C	0.422609	0.329801	0.200298
S05_58935450	5	58935450	A	T	-0.10972	0.342671	0.74888
S05_58935468	5	58935468	A	G	-0.10972	0.342671	0.74888
S05_58994163	5	58994163	G	T	-1.05172	1.33017	0.429296
S05_59028003	5	59028003	A	T	-0.0217572	0.211585	0.918115
S05_59034951	5	59034951	C	G	-0.749989	0.735356	0.307982
S05_59043264	5	59043264	C	G	-0.048899	0.233469	0.834136
S05_59082581	5	59082581	G	A	-0.11082	0.208879	0.595832
S05_59082620	5	59082620	C	T	-0.0909622	0.204367	0.656333
S05_59108860	5	59108860	A	C	0.424864	0.413361	0.304237
S05_59108899	5	59108899	A	G	0.424864	0.413361	0.304237
S05_59111634	5	59111634	C	T	-0.229233	0.211689	0.27908
S05_59111637	5	59111637	G	A	0.174202	0.175577	0.321316
S05_59111668	5	59111668	G	A	-0.238725	0.20779	0.250837
S05_59135926	5	59135926	T	C	-0.0261684	0.179302	0.883989
S05_59135956	5	59135956	G	A	-0.0924996	0.215359	0.667627
S05_59138464	5	59138464	C	T	-0.156393	0.211629	0.460055
S05_59138468	5	59138468	A	G	-0.156393	0.211629	0.460055
S05_59145579	5	59145579	T	C	-0.0711389	0.230951	0.758116
S05_59145602	5	59145602	G	A	-0.0711389	0.230951	0.758116
S05_59145605	5	59145605	A	G	0.487047	2.73585	0.858734
S05_59149376	5	59149376	C	G	-0.100882	0.219228	0.645477
S05_59149405	5	59149405	T	C	-0.764836	3.00352	0.79904
S05_59158757	5	59158757	T	C	-0.331307	0.213989	0.121828
S05_59167776	5	59167776	G	A	-0.491335	0.337807	0.146073
S05_59167791	5	59167791	G	A	-0.491335	0.337807	0.146073
S05_59167843	5	59167843	T	C	-0.684764	0.352988	0.0526242
S05_59167874	5	59167874	C	A	-0.684764	0.352988	0.0526242
S05_59167878	5	59167878	G	A	-0.684764	0.352988	0.0526242
S05_59168072	5	59168072	T	C	-0.904796	0.345897	0.00901355
S05_59168115	5	59168115	T	G	-0.904796	0.345897	0.00901355
S05_59168147	5	59168147	G	T	-0.723693	0.349533	0.0386227
S05_59168152	5	59168152	C	T	-0.723693	0.349533	0.0386227
S05_59168155	5	59168155	T	C	0.600461	1.7445	0.730755
S05_59168158	5	59168158	A	G	-0.723693	0.349533	0.0386227
S05_59168187	5	59168187	C	T	-0.723693	0.349533	0.0386227
S05_59171923	5	59171923	A	G	2.14011	2.87607	0.456957
S05_59171926	5	59171926	A	G	-3.27017	2.85187	0.251744
S05_59191939	5	59191939	A	G	-0.713687	0.327043	0.0292848
S05_59194234	5	59194234	T	A	2.8771	2.0841	0.16769
S05_59194272	5	59194272	A	G	0.929872	2.08795	0.656146
S05_59205122	5	59205122	A	G	1.53232	2.82657	0.58784
S05_59211166	5	59211166	G	A	0.186375	0.386544	0.629781
S05_59225708	5	59225708	A	T	-0.821297	0.352422	0.0199479
S05_59255994	5	59255994	C	T	0.0207569	0.154488	0.893141
S05_59256006	5	59256006	A	G	1.0183	0.584304	0.0816334
S05_59256010	5	59256010	C	T	0.0376644	0.850869	0.9647
S05_59256024	5	59256024	A	G	1.0183	0.584304	0.0816334
S05_59256028	5	59256028	C	T	0.0376644	0.850869	0.9647
S05_59256090	5	59256090	G	A	-0.276094	0.211534	0.192076
S05_59267977	5	59267977	A	G	-0.483842	0.192546	0.0121054
S05_59272638	5	59272638	T	C	-0.471107	0.197255	0.0170793
S05_59272640	5	59272640	T	G	-0.471107	0.197255	0.0170793
S05_59324874	5	59324874	T	C	0.0600741	0.295933	0.83917
S05_59325574	5	59325574	T	G	-0.332033	0.265752	0.211758
S05_59325575	5	59325575	C	G	-0.332033	0.265752	0.211758
S05_59325577	5	59325577	T	G	-0.332033	0.265752	0.211758
S05_59325579	5	59325579	C	G	-0.821297	0.352422	0.0199479
S05_59326102	5	59326102	A	G	-2.48593	1.45515	0.0878259
S05_59332836	5	59332836	G	C	-0.303927	0.435823	0.485711
S05_59368942	5	59368942	A	T	0.105842	0.574215	0.85379
S05_59368955	5	59368955	C	T	-0.274619	0.15013	0.0676165
S05_59368962	5	59368962	A	T	0.0136322	0.152619	0.928841
S05_59394217	5	59394217	G	C	0.00381386	0.233694	0.986982
S05_59394231	5	59394231	G	A	0.00381386	0.233694	0.986982
S05_59400944	5	59400944	A	G	-0.235276	0.437861	0.591139
S05_59439080	5	59439080	A	G	-2.29737	2.71835	0.398204
S05_59446376	5	59446376	T	C	1.44487	2.9248	0.621392
S05_59446378	5	59446378	A	C	-0.131842	0.386124	0.732825
S05_59446610	5	59446610	A	T	-0.030019	0.358408	0.933264
S05_59446643	5	59446643	G	T	-0.167967	0.316969	0.596268
S05_59446677	5	59446677	A	G	-0.127251	0.18531	0.492409
S05_59456190	5	59456190	C	G	0.146372	0.269692	0.587411
S05_59470291	5	59470291	T	G	0.679639	0.440515	0.123135
S05_59470299	5	59470299	T	C	-0.1707	0.208213	0.412473
S05_59470314	5	59470314	C	A	-0.456472	0.328301	0.164663
S05_59470322	5	59470322	T	C	-0.0556732	0.181223	0.758738
S05_59470324	5	59470324	T	A	-0.455169	0.327544	0.164895
S05_59485109	5	59485109	A	G	0.194124	0.135066	0.150909
S05_59485113	5	59485113	T	C	-0.0378534	0.120773	0.754012
S05_59501844	5	59501844	G	A	-0.351988	0.30719	0.252092
S05_59501866	5	59501866	G	A	0.349159	0.227156	0.124535
S05_59519131	5	59519131	G	A	-0.0644515	0.342276	0.850671
S05_59526342	5	59526342	A	T	0.0227103	0.238345	0.924106
S05_59547821	5	59547821	C	A	0.0663732	0.240762	0.782841
S05_59547832	5	59547832	C	T	0.0663732	0.240762	0.782841
S05_59547918	5	59547918	A	T	0.00135889	0.244914	0.995574
S05_59548040	5	59548040	A	C	0.329743	0.35081	0.347433
S05_59548051	5	59548051	A	G	0.13281	2.95364	0.964143
S05_59548063	5	59548063	A	G	0.0862603	2.9663	0.976806
S05_59548100	5	59548100	G	A	0.487047	2.73585	0.858734
S05_59551435	5	59551435	C	G	-0.603271	0.50319	0.230806
S05_59551443	5	59551443	G	T	0.707557	0.574655	0.218462
S05_59551453	5	59551453	A	G	-0.0392979	0.183549	0.830505
S05_59552557	5	59552557	T	A	-0.0442145	0.263674	0.866858
S05_59563972	5	59563972	T	C	0.0914549	0.260691	0.725787
S05_59596280	5	59596280	T	C	-2.44343	2.89206	0.398349
S05_59642190	5	59642190	C	T	-0.133695	0.25375	0.598377
S05_59680420	5	59680420	G	C	-0.144311	0.459445	0.753501
S05_59695542	5	59695542	A	G	0.124564	0.263357	0.63631
S05_59695543	5	59695543	G	A	0.124564	0.263357	0.63631
S05_59695544	5	59695544	C	A	0.124564	0.263357	0.63631
S05_59695545	5	59695545	A	G	0.124564	0.263357	0.63631
S05_59695546	5	59695546	C	T	0.124564	0.263357	0.63631
S05_59695633	5	59695633	G	T	0.0747308	0.251214	0.766153
S05_59695641	5	59695641	T	C	0.0737443	0.263396	0.779545
S05_59698953	5	59698953	C	G	-0.302161	0.182102	0.0973166
S05_59698983	5	59698983	G	A	-0.302161	0.182102	0.0973166
S05_59698984	5	59698984	T	C	-0.302161	0.182102	0.0973166
S05_59698988	5	59698988	C	A	-0.302161	0.182102	0.0973166
S05_59700295	5	59700295	C	T	0.0721698	0.249269	0.772229
S05_59700321	5	59700321	A	G	0.0749205	0.227079	0.741509
S05_59758645	5	59758645	C	T	-0.154784	0.239755	0.518668
S05_59758653	5	59758653	G	A	-0.154784	0.239755	0.518668
S05_59760316	5	59760316	C	T	0.265612	0.389674	0.495606
S05_59760318	5	59760318	C	T	0.167521	0.246145	0.496269
S05_59760835	5	59760835	T	C	0.287844	0.266513	0.280342
S05_59760924	5	59760924	G	T	0.026577	0.498476	0.957489
S05_59760956	5	59760956	G	A	-0.376233	0.332667	0.258298
S05_59772046	5	59772046	G	A	1.79874	0.682766	0.00853467
S05_59773913	5	59773913	C	T	0.521969	0.349017	0.135036
S05_59773914	5	59773914	C	T	-0.349457	0.637858	0.58389
S05_59801754	5	59801754	A	G	1.8377	2.21389	0.40666
S05_59842601	5	59842601	A	G	0.879611	3.65593	0.809907
S05_59842638	5	59842638	A	G	1.45855	2.09937	0.487342
S05_59842653	5	59842653	C	T	0.559847	0.52368	0.285255
S05_59842909	5	59842909	G	T	0.851307	0.968191	0.379428
S05_59842910	5	59842910	G	C	0.0156459	0.267321	0.953337
S05_59844220	5	59844220	G	C	0.0790003	0.269986	0.769872
S05_59844243	5	59844243	G	A	0.101076	0.274382	0.712657
S05_59844245	5	59844245	G	C	0.101076	0.274382	0.712657
S05_59844252	5	59844252	T	C	-2.68744	2.92033	0.357626
S05_59844301	5	59844301	A	G	0.487047	2.73585	0.858734
S05_59846896	5	59846896	G	A	0.148232	0.263774	0.574243
S05_59853534	5	59853534	A	G	0.00881223	0.252044	0.972115
S05_59874932	5	59874932	G	A	0.177404	0.185922	0.34018
S05_59918768	5	59918768	T	C	-0.518256	0.37596	0.168309
S05_59918772	5	59918772	T	C	-0.518256	0.37596	0.168309
S05_59918804	5	59918804	C	A	-0.055525	0.429287	0.897108
S05_59988966	5	59988966	C	T	-0.0720938	0.140889	0.608951
S05_59988971	5	59988971	G	A	-0.114954	0.38953	0.767962
S05_59988984	5	59988984	C	T	-0.158376	0.137584	0.249912
S05_59989006	5	59989006	A	G	-0.0500083	0.383382	0.89624
S05_59989910	5	59989910	T	C	0.172225	0.337014	0.609423
S05_60019976	5	60019976	C	T	0.298494	0.529636	0.573142
S05_60041185	5	60041185	C	A	-0.37405	0.392221	0.340441
S05_60237408	5	60237408	A	T	0.160865	0.131234	0.220518
S05_60266715	5	60266715	G	A	0.198517	0.246469	0.420723
S05_60269471	5	60269471	G	A	0.132405	0.165653	0.424281
S05_60269477	5	60269477	C	T	-0.0430908	0.115546	0.709266
S05_60269502	5	60269502	C	T	0.77361	0.316471	0.0146485
S05_60269518	5	60269518	C	A	0.0604284	0.125851	0.631201
S05_60269521	5	60269521	G	A	-0.180732	0.63699	0.776667
S05_60269526	5	60269526	C	A	-0.236252	0.200082	0.237925
S05_60300226	5	60300226	T	C	-0.500262	0.389162	0.19887
S05_60357780	5	60357780	C	G	-0.0511329	0.659903	0.93825
S05_60360623	5	60360623	C	G	0.0409147	0.408925	0.920318
S05_60360632	5	60360632	G	A	-0.289256	0.44703	0.517716
S05_60360663	5	60360663	A	T	0.0409147	0.408925	0.920318
S05_60404101	5	60404101	C	T	-0.0214146	0.400958	0.957415
S05_60413008	5	60413008	G	A	0.36811	0.485909	0.448857
S05_60413021	5	60413021	C	A	0.204135	0.283212	0.471181
S05_60413025	5	60413025	C	T	0.00045127	0.430491	0.999164
S05_60413030	5	60413030	A	G	0.207519	0.288423	0.471976
S05_60445937	5	60445937	C	T	-0.000431655	0.201505	0.998291
S05_60445939	5	60445939	T	C	0.0564383	0.312518	0.856718
S05_60445961	5	60445961	G	A	0.0564383	0.312518	0.856718
S05_60447863	5	60447863	C	T	-0.0708665	0.128278	0.580748
S05_60447884	5	60447884	G	A	-0.0938659	0.128375	0.46481
S05_60447890	5	60447890	T	C	-0.491652	0.324221	0.129678
S05_60461889	5	60461889	C	A	0.197441	0.292542	0.499861
S05_60461931	5	60461931	C	G	0.251172	0.295074	0.39482
S05_60461954	5	60461954	C	A	0.251172	0.295074	0.39482
S05_60462021	5	60462021	T	A	0.176995	0.295984	0.54996
S05_60462076	5	60462076	A	T	0.174029	0.305521	0.569047
S05_60529364	5	60529364	A	G	0.0444508	0.167196	0.790392
S05_60529386	5	60529386	G	T	0.0457266	0.168112	0.785667
S05_60529393	5	60529393	T	C	0.0457266	0.168112	0.785667
S05_60529405	5	60529405	T	A	0.024794	0.166189	0.881427
S05_60582366	5	60582366	A	C	-0.538616	0.260933	0.0392131
S05_60602603	5	60602603	T	C	-0.0855454	0.438727	0.845437
S05_60602604	5	60602604	C	T	-0.0855454	0.438727	0.845437
S05_60632935	5	60632935	T	C	0.295591	3.1812	0.925984
S05_60632947	5	60632947	T	C	-0.847341	3.19979	0.7912
S05_60632969	5	60632969	T	C	1.29393	2.90953	0.6566
S05_60632973	5	60632973	C	A	0.290835	0.716313	0.684803
S05_60633321	5	60633321	T	C	-2.93797	2.84701	0.302303
S05_60633388	5	60633388	C	T	0.145149	0.144889	0.316645
S05_60633399	5	60633399	G	C	0.145149	0.144889	0.316645
S05_60649297	5	60649297	G	C	0.0656113	0.268128	0.806729
S05_60649301	5	60649301	G	C	-0.0831695	0.437089	0.849122
S05_60649381	5	60649381	A	T	0.136222	0.428334	0.75052
S05_60650267	5	60650267	C	G	-0.0688796	0.435329	0.874307
S05_60650358	5	60650358	A	G	0.11892	0.202611	0.557356
S05_60651005	5	60651005	T	C	-0.201655	0.415844	0.627815
S05_60659778	5	60659778	A	G	0.166311	0.325738	0.609749
S05_60675913	5	60675913	G	A	0.0142918	0.231374	0.950757
S05_60675917	5	60675917	C	T	0.126478	0.39651	0.749799
S05_60678939	5	60678939	A	G	0.301947	0.633465	0.633691
S05_60682744	5	60682744	A	C	-0.0497179	0.188682	0.79221
S05_60716205	5	60716205	T	C	-0.62657	1.72788	0.716949
S05_60734339	5	60734339	G	T	-0.0175497	0.404395	0.965392
S05_60734431	5	60734431	T	C	0.603425	0.863697	0.484904
S05_60734434	5	60734434	A	G	0.603425	0.863697	0.484904
S05_60734457	5	60734457	A	G	0.899251	2.13768	0.674074
S05_60734461	5	60734461	T	C	5.65198	2.92738	0.0537514
S05_60737682	5	60737682	A	G	-0.0282586	0.171608	0.869232
S05_60737684	5	60737684	T	C	-0.048632	0.243877	0.841974
S05_60743381	5	60743381	G	A	0.415357	0.689334	0.546923
S05_60768304	5	60768304	T	C	0.175287	0.220244	0.42626
S05_60768325	5	60768325	G	A	-0.3058	0.411288	0.457313
S05_60786975	5	60786975	G	C	-0.0198373	0.434244	0.963571
S05_60786977	5	60786977	C	T	0.0429707	0.278468	0.87739
S05_60786979	5	60786979	A	G	-0.00435332	0.128172	0.972911
S05_60786989	5	60786989	A	G	-0.173886	0.242252	0.473028
S05_60786992	5	60786992	A	T	0.38723	0.403072	0.336897
S05_60786993	5	60786993	A	G	0.176483	0.233153	0.449232
S05_60786996	5	60786996	T	C	-0.0590678	0.22033	0.788678
S05_60787012	5	60787012	G	T	-0.211643	0.368026	0.565346
S05_60787013	5	60787013	C	T	0.175972	0.4396	0.689007
S05_60787025	5	60787025	A	C	0.0517061	0.128669	0.687863
S05_60787032	5	60787032	A	T	0.00967241	0.449634	0.982841
S05_60799986	5	60799986	T	A	0.459167	0.278518	0.0994885
S05_60806349	5	60806349	G	A	0.0477305	0.263859	0.856481
S05_60816747	5	60816747	G	T	0.676588	0.47309	0.152935
S05_60816754	5	60816754	C	T	0.293398	0.389396	0.451316
S05_60816768	5	60816768	G	A	0.177259	0.258497	0.493016
S05_60827772	5	60827772	C	G	-0.144299	0.434002	0.739581
S05_60829887	5	60829887	A	G	0.109203	0.243147	0.653424
S05_60833680	5	60833680	A	G	-0.158138	0.435771	0.716749
S05_60846285	5	60846285	G	A	0.202397	0.500822	0.686189
S05_60846322	5	60846322	C	T	0.202397	0.500822	0.686189
S05_60907316	5	60907316	G	A	0.135408	0.262045	0.605436
S05_60920813	5	60920813	G	A	0.20956	0.405036	0.604982
S05_60929475	5	60929475	G	T	-0.713189	0.443838	0.108346
S05_60934515	5	60934515	C	G	0.132005	0.399263	0.740988
S05_60956453	5	60956453	A	G	-2.54626	3.0599	0.405496
S05_60995772	5	60995772	T	G	-0.198364	0.424891	0.640686
S05_60995773	5	60995773	G	A	-0.198364	0.424891	0.640686
S05_60999378	5	60999378	C	T	0.258812	0.445951	0.561781
S05_61004357	5	61004357	C	T	0.150794	0.439982	0.731863
S05_61004400	5	61004400	G	A	0.161446	0.409662	0.693581
S05_61042622	5	61042622	A	T	-0.227286	0.422249	0.590487
S05_61042624	5	61042624	T	C	-0.227286	0.422249	0.590487
S05_61042631	5	61042631	A	G	-0.227286	0.422249	0.590487
S05_61042647	5	61042647	G	T	-0.227286	0.422249	0.590487
S05_61045278	5	61045278	G	T	0.00978278	0.287765	0.972886
S05_61045281	5	61045281	G	A	-0.0972702	0.38932	0.802749
S05_61045296	5	61045296	T	C	-0.0972702	0.38932	0.802749
S05_61045313	5	61045313	T	C	0.0124714	0.29226	0.96597
S05_61045314	5	61045314	T	C	-0.243815	0.404968	0.547248
S05_61059071	5	61059071	C	A	0.0835502	0.250628	0.738918
S05_61060756	5	61060756	T	C	-1.73629	2.99415	0.562095
S05_61060793	5	61060793	C	G	0.0607505	0.50893	0.905003
S05_61060815	5	61060815	A	G	0.0607505	0.50893	0.905003
S05_61060836	5	61060836	G	C	0.0607505	0.50893	0.905003
S05_61064019	5	61064019	C	T	-0.324954	0.239274	0.174691
S05_61064026	5	61064026	A	G	-0.613757	0.422211	0.146298
S05_61064027	5	61064027	T	C	0.171943	0.372948	0.644854
S05_61064030	5	61064030	A	G	-0.742514	0.443727	0.0945171
S05_61073497	5	61073497	C	T	0.0606965	0.217372	0.780118
S05_61073521	5	61073521	T	C	0.0392494	0.133357	0.768565
S05_61073532	5	61073532	C	G	-0.00602147	0.210796	0.977216
S05_61073571	5	61073571	G	C	-0.00508219	0.209095	0.980613
S05_61073678	5	61073678	A	T	0.439563	0.677318	0.516478
S05_61073731	5	61073731	T	A	0.104539	0.226887	0.645059
S05_61074226	5	61074226	T	A	0.131497	0.195292	0.500862
S05_61074242	5	61074242	G	A	0.0921029	0.199354	0.64416
S05_61074416	5	61074416	T	C	0.0855025	0.190161	0.653057
S05_61074430	5	61074430	T	A	0.00280385	0.201595	0.988905
S05_61077546	5	61077546	A	C	0.137119	0.231158	0.55317
S05_61077563	5	61077563	A	G	0.0461255	0.217418	0.832025
S05_61080750	5	61080750	A	T	0.0523181	0.249118	0.833693
S05_61100300	5	61100300	A	G	0.583695	0.406326	0.151115
S05_61100343	5	61100343	A	C	0.171014	0.162247	0.29208
S05_61100347	5	61100347	A	C	0.122353	0.16377	0.45515
S05_61100359	5	61100359	C	G	0.0542341	0.21574	0.801558
S05_61100367	5	61100367	T	C	0.143857	0.411588	0.726763
S05_61100394	5	61100394	A	T	0.108784	0.326891	0.739356
S05_61105928	5	61105928	T	A	-0.0437303	0.182447	0.810613
S05_61112474	5	61112474	T	C	0.150312	0.233157	0.519256
S05_61112484	5	61112484	T	A	0.150312	0.233157	0.519256
S05_61112508	5	61112508	A	C	0.150312	0.233157	0.519256
S05_61112520	5	61112520	G	A	0.150312	0.233157	0.519256
S05_61112992	5	61112992	A	G	0.0285032	0.229826	0.901319
S05_61113005	5	61113005	C	T	0.0285032	0.229826	0.901319
S05_61113027	5	61113027	C	T	0.0285032	0.229826	0.901319
S05_61113656	5	61113656	G	A	-0.516359	0.231914	0.0261647
S05_61113659	5	61113659	G	A	-0.47088	0.226902	0.0381749
S05_61127990	5	61127990	T	C	-0.000956523	0.230203	0.996685
S05_61127991	5	61127991	G	A	-0.000956523	0.230203	0.996685
S05_61128016	5	61128016	A	G	0.0359063	0.221936	0.871501
S05_61128041	5	61128041	G	C	-0.000956523	0.230203	0.996685
S05_61148432	5	61148432	C	T	-0.3663	0.416429	0.379241
S05_61148450	5	61148450	C	T	-0.0413121	0.34655	0.905129
S05_61166538	5	61166538	T	C	0.179261	0.136134	0.188158
S05_61169267	5	61169267	C	A	0.109308	0.393809	0.781393
S05_61169546	5	61169546	G	A	-0.0615749	0.244458	0.801174
S05_61177425	5	61177425	T	A	-0.0312075	0.20895	0.8813
S05_61178664	5	61178664	C	T	-0.0125824	0.220196	0.954442
S05_61178667	5	61178667	C	T	0.0426358	0.221068	0.847099
S05_61185584	5	61185584	G	C	0.059	0.204867	0.773403
S05_61187255	5	61187255	A	G	0.0527782	0.28576	0.8535
S05_61207801	5	61207801	C	G	0.0485762	0.212363	0.819109
S05_61207846	5	61207846	G	A	0.027161	0.219857	0.9017
S05_61207938	5	61207938	C	T	0.0142883	0.21984	0.94819
S05_61207987	5	61207987	C	G	-0.0676031	0.228662	0.767551
S05_61208008	5	61208008	G	A	-0.0676031	0.228662	0.767551
S05_61208039	5	61208039	T	C	-0.0676031	0.228662	0.767551
S05_61210446	5	61210446	G	A	-0.0117774	0.223608	0.958004
S05_61210449	5	61210449	G	A	-0.0117774	0.223608	0.958004
S05_61221199	5	61221199	A	G	-0.280829	0.204026	0.168941
S05_61237522	5	61237522	G	A	0.0253551	0.391059	0.948315
S05_61251218	5	61251218	T	C	2.10503	1.34669	0.118289
S05_61252708	5	61252708	C	T	-0.0489797	0.290344	0.866064
S05_61259710	5	61259710	C	T	0.323609	0.420518	0.441719
S05_61301813	5	61301813	T	A	0.255898	0.206869	0.216327
S05_61303007	5	61303007	T	C	0.228079	0.228526	0.31846
S05_61303009	5	61303009	C	T	-0.152307	0.251597	0.545054
S05_61303051	5	61303051	C	T	0.00866832	0.203685	0.966061
S05_61303093	5	61303093	A	G	0.182609	0.210634	0.386143
S05_61320994	5	61320994	T	C	0.135186	0.224989	0.54805
S05_61346757	5	61346757	C	T	-0.34308	0.313663	0.274267
S05_61358743	5	61358743	C	T	0.265832	0.424734	0.531514
S05_61358764	5	61358764	C	A	-0.0234605	0.233419	0.919958
S05_61365156	5	61365156	C	A	-0.121315	0.18523	0.51263
S05_61367219	5	61367219	T	G	-0.0359066	0.502826	0.943084
S05_61367254	5	61367254	G	T	-0.0870849	0.258097	0.735865
S05_61367260	5	61367260	A	G	-0.0611929	0.292599	0.834378
S05_61367444	5	61367444	T	G	0.0152632	0.160273	0.924146
S05_61373177	5	61373177	T	C	0.12886	0.172736	0.455817
S05_61380661	5	61380661	T	A	-0.15493	0.19253	0.421147
S05_61380676	5	61380676	C	T	-0.154331	0.193529	0.425343
S05_61388284	5	61388284	C	A	-0.256025	0.650461	0.693942
S05_61388303	5	61388303	A	G	-0.256025	0.650461	0.693942
S05_61398013	5	61398013	T	C	-0.0858908	0.146114	0.556754
S05_61398019	5	61398019	C	T	-0.0181569	0.186387	0.922413
S05_61403531	5	61403531	T	A	-0.021884	0.178257	0.902313
S05_61406895	5	61406895	C	A	-0.0250814	0.230275	0.913285
S05_61406898	5	61406898	A	T	-0.175304	0.194169	0.36679
S05_61438432	5	61438432	C	A	-0.0389185	0.404048	0.923281
S05_61438474	5	61438474	G	T	0.312676	0.297915	0.294136
S05_61476948	5	61476948	A	G	0.138162	0.30537	0.651032
S05_61530644	5	61530644	C	A	-0.118679	0.19063	0.533692
S05_61546233	5	61546233	A	C	-0.0796808	0.198517	0.688212
S05_61546259	5	61546259	A	G	-0.0796808	0.198517	0.688212
S05_61546265	5	61546265	C	A	-0.0796808	0.198517	0.688212
S05_61557292	5	61557292	G	A	-0.14948	0.238549	0.531027
S05_61575932	5	61575932	C	T	-0.114955	0.19239	0.550278
S05_61601218	5	61601218	A	G	-0.410892	0.373031	0.270901
S05_61601226	5	61601226	T	C	0.80168	0.34262	0.0194542
S05_61601246	5	61601246	A	G	0.27479	0.246667	0.265498
S05_61606190	5	61606190	A	G	-0.507408	2.86825	0.859613
S05_61606207	5	61606207	T	C	-3.24765	3.74183	0.385605
S05_61611581	5	61611581	T	A	-0.0292116	0.208468	0.888585
S05_61611644	5	61611644	G	A	-0.197916	0.207797	0.34106
S05_61611692	5	61611692	C	G	-0.197916	0.207797	0.34106
S05_61611702	5	61611702	G	A	-0.197916	0.207797	0.34106
S05_61617478	5	61617478	A	G	0.182711	0.317458	0.565031
S05_61617539	5	61617539	A	T	-0.00898091	0.181487	0.960541
S05_61622526	5	61622526	A	T	-0.0414096	0.659601	0.949952
S05_61622527	5	61622527	C	A	-0.0414096	0.659601	0.949952
S05_61657960	5	61657960	A	G	-1.49911	3.00756	0.618259
S05_61657966	5	61657966	G	A	-0.0235492	0.29897	0.93723
S05_61658428	5	61658428	A	G	-0.292794	0.198542	0.14055
S05_61658511	5	61658511	C	T	-0.0740681	0.285845	0.795587
S05_61681085	5	61681085	C	G	-0.365105	0.24601	0.138043
S05_61681086	5	61681086	C	G	-0.365105	0.24601	0.138043
S05_61681119	5	61681119	C	T	-1.18973	2.79643	0.670588
S05_61681133	5	61681133	A	G	0.435188	2.96221	0.883225
S05_61681159	5	61681159	G	T	-0.047599	0.439397	0.913754
S05_61773247	5	61773247	T	C	0.199976	0.274873	0.467048
S05_61773304	5	61773304	G	A	0.446329	0.266179	0.0938412
S05_61775365	5	61775365	C	G	-0.0772087	0.207285	0.709605
S05_61777392	5	61777392	T	G	-0.152374	0.22239	0.493372
S05_61777958	5	61777958	A	G	-0.0508805	0.211588	0.810007
S05_61777974	5	61777974	T	C	-0.0508805	0.211588	0.810007
S05_61777975	5	61777975	G	A	-0.160315	0.228137	0.48237
S05_61777996	5	61777996	A	G	-0.0508805	0.211588	0.810007
S05_61778065	5	61778065	C	T	-0.17015	0.222898	0.445403
S05_61779846	5	61779846	C	A	0.155867	0.281719	0.58018
S05_61802997	5	61802997	C	G	0.141424	0.346902	0.683584
S05_61803022	5	61803022	C	G	0.255037	0.357726	0.476023
S05_61803713	5	61803713	C	T	0.121012	0.353452	0.73213
S05_61840877	5	61840877	C	T	0.071042	0.206507	0.730894
S05_61852008	5	61852008	A	G	1.79509	2.95304	0.543382
S05_61852046	5	61852046	T	C	1.76786	1.77155	0.318521
S05_61865301	5	61865301	T	C	-0.0494881	0.211749	0.815249
S05_61867716	5	61867716	T	G	0.43967	0.256084	0.0862553
S05_61867718	5	61867718	G	A	-0.0170759	0.193737	0.929781
S05_61867719	5	61867719	G	A	0.313791	0.368656	0.394841
S05_61867740	5	61867740	G	A	-0.503295	0.463068	0.277312
S05_61874437	5	61874437	T	C	-0.0248118	0.185224	0.89346
S05_61886038	5	61886038	A	C	0.129533	0.18618	0.486724
S05_61886243	5	61886243	G	T	-2.14727	3.09104	0.487393
S05_61886247	5	61886247	A	G	3.27021	2.92294	0.263446
S05_61886252	5	61886252	T	C	1.04143	2.04403	0.610495
S05_61921222	5	61921222	C	A	-0.220832	0.423787	0.602399
S05_61921228	5	61921228	G	T	0.178725	0.368881	0.628116
S05_61922256	5	61922256	C	T	-0.0278707	0.195054	0.886403
S05_61922319	5	61922319	A	C	0.0886235	0.28694	0.757483
S05_61922322	5	61922322	G	A	0.0886235	0.28694	0.757483
S05_61929614	5	61929614	C	T	0.0127509	0.19555	0.948021
S05_61929618	5	61929618	A	C	0.100836	0.167292	0.546786
S05_61944770	5	61944770	G	A	0.177367	0.386625	0.646491
S05_61944813	5	61944813	T	C	0.00716316	0.178412	0.967981
S05_61952205	5	61952205	C	T	-0.108423	0.491585	0.825474
S05_61952221	5	61952221	G	A	-0.108423	0.491585	0.825474
S05_61953682	5	61953682	G	C	0.0266313	0.181766	0.88354
S05_61960864	5	61960864	T	G	-0.359248	0.502337	0.474653
S05_61960866	5	61960866	A	G	-0.359248	0.502337	0.474653
S05_61960884	5	61960884	C	A	-0.359248	0.502337	0.474653
S05_61972848	5	61972848	T	C	-0.0198685	0.500216	0.968323
S05_61994860	5	61994860	A	G	0.284094	0.364057	0.435335
S05_61994947	5	61994947	A	G	0.110797	0.183629	0.546374
S05_61994974	5	61994974	A	G	-0.0517954	0.18482	0.779335
S05_61995014	5	61995014	G	A	-0.0969787	0.198858	0.625867
S05_61995023	5	61995023	T	C	-0.0517954	0.18482	0.779335
S05_61995757	5	61995757	G	A	-0.047969	0.210379	0.819676
S05_61995770	5	61995770	C	T	-0.047969	0.210379	0.819676
S05_61995771	5	61995771	A	G	-0.047969	0.210379	0.819676
S05_62000334	5	62000334	G	C	-0.260151	0.356185	0.465299
S05_62000337	5	62000337	A	G	-0.248682	0.358632	0.488181
S05_62000339	5	62000339	G	A	-0.248682	0.358632	0.488181
S05_62000377	5	62000377	T	G	0.360588	0.454111	0.427322
S05_62000417	5	62000417	G	C	0.471069	0.774429	0.543117
S05_62002279	5	62002279	T	C	0.0399511	0.401512	0.920757
S05_62002289	5	62002289	G	A	0.151572	0.503303	0.763349
S05_62003693	5	62003693	G	C	-0.406486	0.442323	0.358291
S05_62003702	5	62003702	A	C	-0.406486	0.442323	0.358291
S05_62003755	5	62003755	T	C	-1.10541	3.16813	0.727215
S05_62014804	5	62014804	C	G	0.871017	0.949379	0.359086
S05_62014815	5	62014815	C	T	0.318351	0.579417	0.582811
S05_62014847	5	62014847	T	G	0.871017	0.949379	0.359086
S05_62016597	5	62016597	A	G	0.0428938	0.301085	0.886737
S05_62016601	5	62016601	G	A	0.239055	0.513927	0.641906
S05_62016607	5	62016607	G	A	0.016508	0.482706	0.972724
S05_62016610	5	62016610	G	A	0.0910214	0.482001	0.850249
S05_62016668	5	62016668	C	G	0.826552	0.462513	0.0741747
S05_62016690	5	62016690	T	C	0.480994	0.288387	0.0956001
S05_62016722	5	62016722	C	T	0.167318	0.33282	0.615247
S05_62016784	5	62016784	A	G	0.252434	0.221193	0.253998
S05_62016799	5	62016799	G	T	0.218639	0.474816	0.645261
S05_62019345	5	62019345	G	T	0.207153	0.221102	0.348993
S05_62019937	5	62019937	A	G	0.252701	0.453406	0.577399
S05_62019957	5	62019957	G	C	0.252701	0.453406	0.577399
S05_62019978	5	62019978	T	C	0.137032	0.451957	0.761792
S05_62021519	5	62021519	C	T	0.0117141	0.514139	0.981826
S05_62022156	5	62022156	T	C	0.259063	0.452696	0.567248
S05_62034042	5	62034042	A	G	0.399497	0.199908	0.0458981
S05_62034047	5	62034047	G	A	0.377628	0.220206	0.0866238
S05_62034061	5	62034061	C	A	-0.266484	0.428624	0.534244
S05_62034075	5	62034075	A	T	-0.358454	0.421384	0.395128
S05_62058717	5	62058717	A	G	-0.0482136	0.25897	0.85234
S05_62058718	5	62058718	A	C	-0.0128337	0.178245	0.942613
S05_62058729	5	62058729	G	T	-0.0128337	0.178245	0.942613
S05_62058744	5	62058744	T	C	-0.0128337	0.178245	0.942613
S05_62067871	5	62067871	T	C	0.0987565	0.512112	0.847116
S05_62067905	5	62067905	T	A	0.0987565	0.512112	0.847116
S05_62067912	5	62067912	A	G	-0.0458683	0.1954	0.81445
S05_62067918	5	62067918	A	T	0.145354	0.696959	0.834831
S05_62068470	5	62068470	A	C	0.114814	0.471898	0.807813
S05_62068510	5	62068510	G	C	0.397824	0.506213	0.432091
S05_62068513	5	62068513	A	G	0.114814	0.471898	0.807813
S05_62068562	5	62068562	G	A	-0.211779	0.726916	0.770842
S05_62068573	5	62068573	A	G	0.0662578	1.21496	0.956518
S05_62071952	5	62071952	T	C	-0.0389757	0.179474	0.828116
S05_62072061	5	62072061	G	C	0.708258	0.556342	0.203242
S05_62072079	5	62072079	T	C	-0.316736	0.566081	0.575908
S05_62072090	5	62072090	A	G	0.296631	0.477706	0.534751
S05_62072096	5	62072096	C	T	0.708258	0.556342	0.203242
S05_62072130	5	62072130	T	G	-0.179291	0.49783	0.718802
S05_62072140	5	62072140	G	A	-0.179291	0.49783	0.718802
S05_62072154	5	62072154	T	A	-0.179291	0.49783	0.718802
S05_62072156	5	62072156	T	C	-0.179291	0.49783	0.718802
S05_62079851	5	62079851	C	T	-0.183058	0.429671	0.670153
S05_62079870	5	62079870	C	T	-0.183058	0.429671	0.670153
S05_62087185	5	62087185	T	C	0.22359	0.473397	0.636791
S05_62087186	5	62087186	T	A	0.22359	0.473397	0.636791
S05_62087211	5	62087211	G	C	0.370566	0.46873	0.429348
S05_62087213	5	62087213	C	A	0.370566	0.46873	0.429348
S05_62087230	5	62087230	A	G	0.024847	0.183037	0.892042
S05_62093207	5	62093207	A	T	0.165668	0.527821	0.753673
S05_62093210	5	62093210	C	G	0.0844143	0.245989	0.731536
S05_62093223	5	62093223	G	A	0.298482	0.489039	0.541749
S05_62093243	5	62093243	G	A	0.298482	0.489039	0.541749
S05_62093253	5	62093253	T	G	0.0301339	0.270084	0.911181
S05_62094177	5	62094177	A	G	0.381861	0.495264	0.440844
S05_62094204	5	62094204	G	C	0.381861	0.495264	0.440844
S05_62094271	5	62094271	T	C	-0.206764	0.210614	0.326436
S05_62104732	5	62104732	T	C	0.401427	0.450635	0.373213
S05_62106243	5	62106243	G	A	-0.951897	2.95269	0.747218
S05_62106274	5	62106274	T	C	4.05139	2.85988	0.15685
S05_62134368	5	62134368	A	C	0.099539	1.25719	0.936906
S05_62134392	5	62134392	C	G	-0.0743129	0.487206	0.878795
S05_62143042	5	62143042	G	C	0.645577	0.540428	0.232493
S05_62143072	5	62143072	G	A	-0.300491	0.436398	0.491226
S05_62143131	5	62143131	G	A	0.147414	0.43055	0.732121
S05_62143140	5	62143140	A	G	-0.0699265	0.524331	0.893928
S05_62156292	5	62156292	T	A	0.232132	0.294528	0.430764
S05_62156335	5	62156335	G	A	0.443433	0.273997	0.105842
S05_62156362	5	62156362	C	T	0.443433	0.273997	0.105842
S05_62156369	5	62156369	G	A	0.417832	0.275343	0.129405
S05_62156410	5	62156410	T	C	0.214912	0.300126	0.474086
S05_62156434	5	62156434	T	G	0.214912	0.300126	0.474086
S05_62156446	5	62156446	C	A	0.214912	0.300126	0.474086
S05_62156558	5	62156558	C	A	0.378482	0.281675	0.179304
S05_62156576	5	62156576	T	C	0.302772	0.289712	0.296197
S05_62156588	5	62156588	A	G	0.358458	0.282192	0.204237
S05_62231976	5	62231976	T	C	-0.0426678	0.234272	0.855512
S05_62238652	5	62238652	G	C	-0.132982	0.286629	0.642766
S05_62238661	5	62238661	C	T	-0.146881	0.30419	0.629284
S05_62241258	5	62241258	T	C	0.293588	0.178327	0.0999545
S05_62305080	5	62305080	T	C	-0.223455	0.300754	0.457638
S05_62313669	5	62313669	A	G	0.688628	2.9008	0.812393
S05_62325086	5	62325086	C	T	-0.0266813	0.599353	0.9645
S05_62325087	5	62325087	A	G	-0.199085	0.796544	0.802679
S05_62325090	5	62325090	C	A	0.760473	0.684284	0.266644
S05_62325893	5	62325893	C	T	-0.465501	0.302141	0.123659
S05_62325895	5	62325895	G	A	-0.465501	0.302141	0.123659
S05_62325901	5	62325901	A	G	-0.465501	0.302141	0.123659
S05_62325911	5	62325911	C	T	-0.465501	0.302141	0.123659
S05_62337778	5	62337778	G	C	0.191304	0.409213	0.640232
S05_62340204	5	62340204	G	A	-0.14364	0.492422	0.770566
S05_62343781	5	62343781	C	T	-0.373945	0.366283	0.307499
S05_62349140	5	62349140	G	A	-0.118605	0.523776	0.820896
S05_62359216	5	62359216	T	C	0.00431305	0.402562	0.991453
S05_62360363	5	62360363	T	C	0.0300267	0.417415	0.942666
S05_62362588	5	62362588	G	C	0.0138418	0.402503	0.972572
S05_62374057	5	62374057	G	C	0.301312	0.396927	0.447934
S05_62378828	5	62378828	C	T	-1.42264	2.79154	0.610407
S05_62378840	5	62378840	G	A	0.0961991	0.238228	0.686423
S05_62378841	5	62378841	C	T	0.0961991	0.238228	0.686423
S05_62378855	5	62378855	A	G	-2.82023	1.49401	0.0593083
S05_62379988	5	62379988	T	C	-0.0084759	0.176561	0.96172
S05_62380006	5	62380006	G	A	0.307498	0.26553	0.247072
S05_62380037	5	62380037	G	C	0.185072	0.181647	0.308476
S05_62380043	5	62380043	C	T	0.307498	0.26553	0.247072
S05_62380055	5	62380055	C	T	0.307498	0.26553	0.247072
S05_62383767	5	62383767	T	G	-0.00264928	0.213834	0.990117
S05_62383775	5	62383775	T	G	-0.00264928	0.213834	0.990117
S05_62383794	5	62383794	T	A	-0.00264928	0.213834	0.990117
S05_62386138	5	62386138	T	G	0.069989	0.205212	0.733121
S05_62386705	5	62386705	C	T	0.293412	0.40017	0.463568
S05_62386706	5	62386706	G	T	0.0896635	0.647588	0.889902
S05_62386750	5	62386750	G	A	0.293412	0.40017	0.463568
S05_62389449	5	62389449	G	A	-0.0986311	0.211019	0.640296
S05_62389471	5	62389471	C	T	-0.0911252	0.406003	0.82245
S05_62389500	5	62389500	A	G	0.0909928	0.65577	0.889665
S05_62389530	5	62389530	T	G	0.117938	0.210937	0.576186
S05_62390547	5	62390547	G	A	-0.00356722	0.219831	0.987056
S05_62390589	5	62390589	A	G	-0.847341	3.19979	0.7912
S05_62417901	5	62417901	T	C	-0.218074	0.644735	0.735243
S05_62417903	5	62417903	C	G	-0.218074	0.644735	0.735243
S05_62417908	5	62417908	C	G	-0.21776	0.376062	0.562661
S05_62417920	5	62417920	G	A	-0.690515	1.19881	0.564721
S05_62441347	5	62441347	T	C	0.0769097	0.175587	0.661454
S05_62441363	5	62441363	A	G	0.109012	0.168753	0.518413
S05_62441385	5	62441385	C	A	0.1636	0.413205	0.692227
S05_62441386	5	62441386	C	T	0.1636	0.413205	0.692227
S05_62459760	5	62459760	T	A	-0.185193	0.313913	0.555335
S05_62483673	5	62483673	C	A	0.0103069	0.263592	0.968816
S05_62483677	5	62483677	A	G	-0.0169286	0.270041	0.950025
S05_62492964	5	62492964	A	C	0.172573	0.211664	0.415055
S05_62493031	5	62493031	G	A	0.143555	0.2162	0.506824
S05_62500001	5	62500001	G	A	0.00644215	0.203129	0.974705
S05_62500251	5	62500251	C	G	0.0975822	0.214209	0.648798
S05_62500256	5	62500256	T	C	0.0975822	0.214209	0.648798
S05_62500257	5	62500257	C	A	0.0975822	0.214209	0.648798
S05_62500275	5	62500275	G	C	0.0975822	0.214209	0.648798
S05_62503500	5	62503500	G	A	-0.053617	0.229836	0.815581
S05_62503511	5	62503511	T	G	-0.053617	0.229836	0.815581
S05_62503546	5	62503546	G	A	0.0127464	0.214253	0.95257
S05_62535965	5	62535965	C	T	0.000483138	0.363666	0.99894
S05_62549471	5	62549471	T	A	-0.448099	0.768845	0.560123
S05_62549472	5	62549472	C	T	-0.448099	0.768845	0.560123
S05_62549489	5	62549489	G	A	0.292996	0.545888	0.591552
S05_62549493	5	62549493	T	C	-1.67955	1.44951	0.246808
S05_62549512	5	62549512	T	C	-3.20302	1.68403	0.0574096
S05_62614637	5	62614637	A	C	0.0242027	0.219237	0.912114
S05_62614677	5	62614677	T	C	3.57431	2.1586	0.098014
S05_62614680	5	62614680	C	G	0.185122	0.634366	0.770473
S05_62623339	5	62623339	C	T	0.254388	0.656051	0.698265
S05_62628916	5	62628916	A	G	0.0693594	0.249469	0.781039
S05_62636280	5	62636280	T	C	0.19977	0.279902	0.475543
S05_62636299	5	62636299	C	T	0.19977	0.279902	0.475543
S05_62636348	5	62636348	G	C	0.0903829	0.28477	0.751003
S05_62636355	5	62636355	T	C	0.0903829	0.28477	0.751003
S05_62636359	5	62636359	C	A	0.0903829	0.28477	0.751003
S05_62639465	5	62639465	A	G	0.0136168	0.233068	0.95342
S05_62639478	5	62639478	C	G	-0.0573816	0.221903	0.795997
S05_62639507	5	62639507	T	C	-0.0207085	0.219506	0.924854
S05_62639544	5	62639544	A	T	0.0089164	0.220201	0.967708
S05_62641267	5	62641267	G	T	0.00916522	0.224184	0.967396
S05_62641283	5	62641283	G	C	0.00916522	0.224184	0.967396
S05_62649637	5	62649637	G	A	0.0158448	0.32877	0.961569
S05_62649682	5	62649682	T	A	0.075973	0.332514	0.819312
S05_62650213	5	62650213	T	G	0.00110749	0.335955	0.99737
S05_62658296	5	62658296	A	G	0.219294	0.237621	0.356258
S05_62665327	5	62665327	T	C	0.00852618	0.171842	0.960436
S05_62669110	5	62669110	C	T	-0.646825	0.337728	0.0557013
S05_62669111	5	62669111	T	A	-0.646825	0.337728	0.0557013
S05_62669112	5	62669112	G	A	-0.646825	0.337728	0.0557013
S05_62669113	5	62669113	T	C	-0.646825	0.337728	0.0557013
S05_62672517	5	62672517	T	A	0.131904	0.234943	0.574608
S05_62692028	5	62692028	C	G	0.139901	0.256227	0.585164
S05_62692039	5	62692039	T	C	-0.0980934	0.204902	0.632215
S05_62717251	5	62717251	A	G	0.188885	0.366194	0.606085
S05_62717252	5	62717252	A	C	-0.0659758	0.625283	0.915986
S05_62717783	5	62717783	G	C	-0.248477	0.246092	0.312847
S05_62717804	5	62717804	C	G	0.0699345	0.276852	0.800616
S05_62718484	5	62718484	G	A	0.27533	0.663146	0.678079
S05_62718541	5	62718541	T	C	-2.67969	3.09664	0.387017
S05_62724107	5	62724107	A	G	-1.06187	2.98501	0.722101
S05_62724279	5	62724279	A	G	0.0929725	0.401178	0.816772
S05_62724299	5	62724299	A	G	0.125555	0.267937	0.639441
S05_62728463	5	62728463	G	C	0.213026	0.181418	0.240536
S05_62745210	5	62745210	C	A	0.103711	0.631254	0.869527
S05_62745836	5	62745836	T	C	0.209297	0.226867	0.356425
S05_62759472	5	62759472	A	T	-0.0779212	0.229881	0.734696
S05_62767377	5	62767377	G	A	-0.419471	0.224019	0.0613835
S05_62767402	5	62767402	C	T	-0.25604	0.261376	0.32749
S05_62770188	5	62770188	G	A	-0.0213913	0.633924	0.973087
S05_62770215	5	62770215	T	C	0.187831	0.182403	0.303331
S05_62770233	5	62770233	G	A	0.058557	0.173066	0.735158
S05_62770251	5	62770251	T	G	0.0277451	0.177364	0.87572
S05_62770266	5	62770266	T	C	0.163646	0.18318	0.37184
S05_62782687	5	62782687	G	A	-0.235795	0.387753	0.543232
S05_62794072	5	62794072	A	G	-2.29737	2.71835	0.398204
S05_62794098	5	62794098	G	A	5.22523	2.89669	0.0715028
S05_62794108	5	62794108	G	A	0.371578	0.255021	0.145364
S05_62794324	5	62794324	T	C	2.53071	3.0551	0.407634
S05_62794325	5	62794325	G	A	0.221609	0.306346	0.469578
S05_62794354	5	62794354	T	C	6.05414	2.99448	0.0434217
S05_62799008	5	62799008	G	C	0.0761447	0.1685	0.651424
S05_62799042	5	62799042	A	G	0.0402076	0.176117	0.819452
S05_62815256	5	62815256	C	T	0.0970719	0.190855	0.611115
S05_62824657	5	62824657	G	A	0.0129847	0.331441	0.968756
S05_62835452	5	62835452	T	A	-0.354509	0.437684	0.41812
S05_62835493	5	62835493	A	G	-0.768746	3.32418	0.817153
S05_62835496	5	62835496	T	C	-0.18171	3.07226	0.952846
S05_62835498	5	62835498	T	C	-1.01608	3.05219	0.739265
S05_62841822	5	62841822	G	A	0.05962	0.160484	0.710329
S05_62841830	5	62841830	C	G	-0.0497712	0.389341	0.898301
S05_62842204	5	62842204	A	G	0.032599	0.161754	0.840315
S05_62847022	5	62847022	C	T	0.130844	0.364261	0.719505
S05_62847031	5	62847031	G	T	0.130844	0.364261	0.719505
S05_62847749	5	62847749	A	G	-5.76425	2.83736	0.0424183
S05_62847752	5	62847752	G	A	-0.862535	1.73676	0.619537
S05_62858211	5	62858211	C	T	-0.0426294	0.181022	0.813866
S05_62858226	5	62858226	C	A	0.337114	0.261909	0.198292
S05_62860754	5	62860754	C	T	-0.264528	0.26371	0.316015
S05_62884547	5	62884547	T	C	-0.275276	0.257112	0.284543
S05_62899660	5	62899660	T	A	-0.314079	0.264442	0.235184
S05_62908858	5	62908858	C	A	0.169628	0.245905	0.490447
S05_62908882	5	62908882	T	G	0.0704188	0.191014	0.712448
S05_62909842	5	62909842	T	C	-0.92398	2.06963	0.655355
S05_62921411	5	62921411	T	C	0.616518	2.08358	0.767362
S05_62921503	5	62921503	A	C	-0.0428583	0.233657	0.854496
S05_62924515	5	62924515	C	G	-0.0107858	0.188729	0.954435
S05_62924519	5	62924519	T	G	-0.0489519	0.192191	0.798995
S05_62943467	5	62943467	C	T	0.328592	0.477279	0.491291
S05_62963893	5	62963893	T	C	-5.35412	3.07151	0.0815623
S05_62966364	5	62966364	A	C	-0.246651	0.207278	0.234302
S05_62966438	5	62966438	A	G	-0.21543	0.361429	0.551253
S05_62966473	5	62966473	A	T	-0.0173686	0.200606	0.931019
S05_62966518	5	62966518	G	A	-0.0285309	0.20094	0.887114
S05_62966524	5	62966524	T	G	-0.377235	1.34799	0.77964
S05_62966526	5	62966526	A	G	0.453903	1.1823	0.701109
S05_63021685	5	63021685	C	T	0.0284963	0.360726	0.937048
S05_63027896	5	63027896	A	G	0.0113656	0.21142	0.957137
S05_63065366	5	63065366	A	C	-0.0903378	0.193141	0.640062
S05_63065390	5	63065390	A	C	-0.24029	0.259304	0.354283
S05_63115610	5	63115610	T	C	-0.864645	2.86924	0.7632
S05_63141972	5	63141972	C	T	-0.627231	0.333491	0.06024
S05_63192600	5	63192600	A	T	-0.430534	0.229757	0.0611904
S05_63209928	5	63209928	C	T	-0.22779	0.255835	0.373442
S05_63211635	5	63211635	A	G	-0.430652	1.05291	0.682605
S05_63230230	5	63230230	T	A	0.0314284	0.201279	0.875946
S05_63235915	5	63235915	G	T	0.103368	0.150534	0.49242
S05_63240122	5	63240122	G	C	0.0145351	0.209473	0.944692
S05_63240149	5	63240149	A	T	0.366635	0.286104	0.200275
S05_63240157	5	63240157	A	G	0.0145351	0.209473	0.944692
S05_63240782	5	63240782	A	G	-0.91101	2.43069	0.70788
S05_63247678	5	63247678	C	T	0.075667	0.252347	0.764341
S05_63253321	5	63253321	C	G	0.244479	0.227782	0.283351
S05_63266598	5	63266598	A	G	-0.0173382	0.156214	0.911643
S05_63266602	5	63266602	C	T	0.197572	0.408454	0.628682
S05_63266631	5	63266631	A	T	0.0877655	0.213493	0.681077
S05_63270108	5	63270108	G	A	0.206511	0.568363	0.716413
S05_63277814	5	63277814	C	T	0.206041	0.37615	0.583957
S05_63277836	5	63277836	A	C	0.206041	0.37615	0.583957
S05_63277897	5	63277897	A	G	-0.139505	0.443762	0.753296
S05_63279655	5	63279655	C	T	0.14182	0.121443	0.243122
S05_63279693	5	63279693	G	A	-0.0454724	0.133291	0.73305
S05_63284415	5	63284415	G	T	0.175939	0.20839	0.398683
S05_63284429	5	63284429	A	G	-2.76849	2.92094	0.343417
S05_63284448	5	63284448	A	G	1.00553	3.09183	0.745069
S05_63284458	5	63284458	T	C	-0.187567	1.18014	0.873746
S05_63314109	5	63314109	G	A	-0.122259	0.364477	0.737354
S05_63314153	5	63314153	T	G	-0.122259	0.364477	0.737354
S05_63333993	5	63333993	T	C	-0.0727804	0.229272	0.750964
S05_63334018	5	63334018	A	C	0.260693	0.202921	0.199144
S05_63334022	5	63334022	G	A	0.242036	0.203556	0.234659
S05_63334023	5	63334023	A	T	0.242036	0.203556	0.234659
S05_63334030	5	63334030	G	T	-0.0727804	0.229272	0.750964
S05_63336133	5	63336133	A	G	-0.0185231	0.201946	0.926933
S05_63336147	5	63336147	C	A	-0.0410362	0.197481	0.835421
S05_63342154	5	63342154	T	C	1.39097	1.52822	0.362906
S05_63361522	5	63361522	T	A	0.131361	0.802407	0.869988
S05_63377155	5	63377155	A	G	0.0492855	0.174633	0.777821
S05_63377241	5	63377241	C	A	0.175667	0.201542	0.383595
S05_63377286	5	63377286	A	G	-0.207495	0.235258	0.37796
S05_63377322	5	63377322	A	G	0.0147019	0.180382	0.935054
S05_63398457	5	63398457	T	C	0.259217	0.193264	0.180088
S05_63398472	5	63398472	G	A	0.259217	0.193264	0.180088
S05_63406976	5	63406976	C	A	0.234394	0.249499	0.347685
S05_63407004	5	63407004	C	T	0.234394	0.249499	0.347685
S05_63408850	5	63408850	G	A	0.193961	0.303797	0.523298
S05_63409930	5	63409930	A	G	0.0519192	0.175993	0.76804
S05_63416178	5	63416178	A	G	0.218488	0.644168	0.734535
S05_63416262	5	63416262	T	C	-2.98033	2.07241	0.150666
S05_63419000	5	63419000	A	G	0.0769915	2.34594	0.973824
S05_63419007	5	63419007	A	G	-0.257074	0.21559	0.233332
S05_63419033	5	63419033	T	C	0.554412	2.96474	0.85169
S05_63422914	5	63422914	A	G	-0.874405	0.4662	0.0609522
S05_63461800	5	63461800	C	T	0.286815	0.379315	0.449714
S05_63462607	5	63462607	G	A	-0.122151	0.19859	0.538611
S05_63462663	5	63462663	C	T	-0.132156	0.196491	0.501346
S05_63463343	5	63463343	A	G	0.0728933	0.258497	0.778
S05_63463355	5	63463355	T	G	0.203916	0.283877	0.472696
S05_63463376	5	63463376	G	T	0.0728933	0.258497	0.778
S05_63463382	5	63463382	T	C	0.0728933	0.258497	0.778
S05_63463417	5	63463417	T	G	-0.323406	0.180145	0.072864
S05_63475474	5	63475474	G	T	-0.365347	0.323998	0.259705
S05_63495524	5	63495524	C	T	-0.0857957	0.207274	0.679004
S05_63499291	5	63499291	A	G	-0.0388064	3.02295	0.98976
S05_63499307	5	63499307	T	C	-0.132909	0.307073	0.665219
S05_63499573	5	63499573	T	C	0.00601949	0.284699	0.983135
S05_63507595	5	63507595	G	A	-0.27715	0.271224	0.307059
S05_63589986	5	63589986	C	T	-0.0701544	0.451875	0.876649
S05_63590027	5	63590027	A	G	-1.17483	2.13262	0.581815
S05_63595549	5	63595549	C	T	0.223305	0.292359	0.445134
S05_63613389	5	63613389	C	A	-0.0898686	0.294025	0.759924
S05_63639698	5	63639698	G	A	-0.0981265	0.190579	0.606727
S05_63645586	5	63645586	C	T	-0.198206	0.406905	0.626273
S05_63656635	5	63656635	T	C	-0.180147	0.181048	0.319925
S05_63656644	5	63656644	A	G	-0.110194	0.52536	0.833899
S05_63658107	5	63658107	C	T	-0.0681908	0.204731	0.739136
S05_63685814	5	63685814	G	T	-0.333212	0.262325	0.20425
S05_63685837	5	63685837	G	A	-0.0470137	0.296582	0.874075
S05_63685839	5	63685839	G	A	-0.0475209	0.299893	0.874121
S05_63691334	5	63691334	A	G	0.133132	0.249714	0.594035
S05_63691440	5	63691440	G	A	-0.297638	0.25787	0.248641
S05_63708182	5	63708182	A	G	-1.5218	2.97926	0.609586
S05_63718428	5	63718428	T	C	-0.0673907	0.331078	0.83874
S05_63718432	5	63718432	C	T	-0.0469798	0.329488	0.886642
S05_63718597	5	63718597	T	C	-0.0116788	0.491087	0.981031
S05_63718626	5	63718626	A	C	0.274097	0.336155	0.415011
S05_63720145	5	63720145	C	T	0.146235	0.361879	0.686211
S05_63720155	5	63720155	C	T	0.0779645	0.367353	0.831961
S05_63720230	5	63720230	T	C	-0.0619083	0.274354	0.821511
S05_63728363	5	63728363	G	C	-0.0809142	0.304367	0.790405
S05_63762819	5	63762819	C	T	0.0428818	0.250479	0.864096
S05_63765028	5	63765028	T	C	-0.471889	2.92517	0.871868
S05_63765047	5	63765047	A	G	-3.00008	2.92899	0.305912
S05_63785903	5	63785903	A	G	-0.176803	0.18273	0.333455
S05_63787945	5	63787945	G	A	0.321505	0.301086	0.285818
S05_63796003	5	63796003	T	C	0.102584	0.199652	0.607478
S05_63809219	5	63809219	A	G	0.081834	0.617645	0.894616
S05_63816152	5	63816152	T	C	-3.27017	2.85187	0.251744
S05_63816169	5	63816169	T	C	-1.18973	2.79643	0.670588
S05_63816179	5	63816179	A	G	3.59155	3.00862	0.232809
S05_63818056	5	63818056	G	T	-0.374443	0.261039	0.151709
S05_63826304	5	63826304	C	T	-0.312039	0.270919	0.249642
S05_63828168	5	63828168	T	C	-2.14191	2.84359	0.451452
S05_63830161	5	63830161	A	G	-2.82783	3.58054	0.429814
S05_63832702	5	63832702	C	A	0.270239	0.715653	0.705786
S05_63837170	5	63837170	G	A	0.00674256	0.177721	0.969743
S05_63837947	5	63837947	G	A	0.28429	0.449704	0.527396
S05_63837989	5	63837989	C	T	-0.212772	0.407384	0.601566
S05_63848051	5	63848051	G	A	-0.00142019	0.284029	0.996011
S05_63848504	5	63848504	C	A	0.135827	0.266802	0.61078
S05_63857328	5	63857328	A	G	0.835454	2.91481	0.77445
S05_63874158	5	63874158	A	G	3.59155	3.00862	0.232809
S05_63890046	5	63890046	T	C	3.29461	3.00033	0.27239
S05_63911407	5	63911407	G	A	-0.0185517	0.198978	0.925733
S05_63918043	5	63918043	G	A	0.302843	0.297588	0.309044
S05_63938149	5	63938149	G	A	0.224141	0.391844	0.567419
S05_63938235	5	63938235	A	C	-0.0370814	0.313927	0.905992
S05_63955727	5	63955727	G	A	-0.442924	0.397333	0.265184
S05_63955728	5	63955728	G	A	0.581536	0.411623	0.157977
S05_63955731	5	63955731	A	G	0.0732615	0.367115	0.841859
S05_63955732	5	63955732	T	C	0.135373	0.251646	0.590712
S05_63955734	5	63955734	A	G	-0.597698	0.249765	0.0168622
S05_63955735	5	63955735	A	G	-0.0537597	0.188238	0.775238
S05_63955739	5	63955739	T	C	-0.44922	0.243058	0.0648187
S05_63955742	5	63955742	C	T	-0.228494	0.284737	0.422437
S05_63955746	5	63955746	A	G	0.14941	0.228875	0.51401
S05_63955752	5	63955752	A	T	-0.192838	0.36105	0.593368
S05_63955753	5	63955753	G	A	-0.32449	0.534665	0.54403
S05_63955754	5	63955754	C	T	-0.135872	0.370303	0.713743
S05_63955758	5	63955758	A	G	-0.0948189	0.259826	0.715226
S05_63955764	5	63955764	T	C	0.0313209	0.20946	0.881159
S05_63955766	5	63955766	T	C	0.285693	0.287718	0.320929
S05_63955769	5	63955769	A	G	-0.059546	0.243667	0.806982
S05_63955771	5	63955771	C	T	-0.0290553	0.281485	0.917805
S05_63955775	5	63955775	T	C	0.265168	0.311138	0.394245
S05_63955777	5	63955777	A	G	0.00492587	0.240812	0.983684
S05_63955779	5	63955779	C	A	-0.078282	0.433244	0.856643
S05_63963349	5	63963349	A	C	0.434708	1.09422	0.691234
S05_63963353	5	63963353	A	C	0.642183	0.891238	0.471326
S05_63963354	5	63963354	A	C	-0.996504	1.10646	0.367969
S05_63963381	5	63963381	A	C	0.564433	1.28049	0.659441
S05_63984283	5	63984283	T	G	-0.637578	1.48964	0.668722
S05_63984289	5	63984289	G	A	0.406227	0.270332	0.13318
S05_63984416	5	63984416	G	A	0.0641383	0.175247	0.714438
S05_63986811	5	63986811	G	A	-0.429342	0.628306	0.494528
S05_63986828	5	63986828	T	C	-1.09287	0.607528	0.0722892
S05_63990632	5	63990632	G	A	0.562493	0.583095	0.334906
S05_64005093	5	64005093	G	A	0.263756	0.266132	0.32185
S05_64007194	5	64007194	C	G	0.0493686	0.168071	0.769009
S05_64007198	5	64007198	C	G	0.0820027	0.4179	0.844467
S05_64007213	5	64007213	T	G	0.0820027	0.4179	0.844467
S05_64007217	5	64007217	T	G	0.071906	0.143205	0.615676
S05_64007605	5	64007605	C	T	0.260521	0.343182	0.447922
S05_64009780	5	64009780	T	C	0.0823425	0.177251	0.642336
S05_64031485	5	64031485	A	G	0.46281	0.257972	0.0730591
S05_64031562	5	64031562	T	C	0.175285	0.17249	0.309736
S05_64032140	5	64032140	T	G	0.393138	0.25284	0.120236
S05_64033359	5	64033359	G	A	0.099785	0.219924	0.650109
S05_64033361	5	64033361	A	G	-0.115356	0.383238	0.763465
S05_64033573	5	64033573	C	T	-0.148683	0.219855	0.498994
S05_64033603	5	64033603	A	C	0.241928	0.286803	0.399098
S05_64038218	5	64038218	T	G	-0.0236721	0.216471	0.912939
S05_64038222	5	64038222	T	G	-0.11274	0.209696	0.590929
S05_64038244	5	64038244	T	C	0.0234234	0.230302	0.919006
S05_64038245	5	64038245	T	G	0.0703769	0.216655	0.745363
S05_64038259	5	64038259	G	A	0.162205	0.207654	0.43488
S05_64039409	5	64039409	C	G	0.383683	0.256787	0.135394
S05_64039422	5	64039422	C	T	0.0757286	0.152464	0.619493
S05_64039424	5	64039424	G	T	0.14802	0.22988	0.519763
S05_64039426	5	64039426	G	C	-0.121249	0.318393	0.703407
S05_64039431	5	64039431	C	G	-0.506789	0.363861	0.163935
S05_64039441	5	64039441	A	G	-0.255213	0.126927	0.044579
S05_64039490	5	64039490	G	A	-0.0355374	0.233466	0.879041
S05_64039587	5	64039587	C	T	-0.103562	0.175286	0.554753
S05_64039589	5	64039589	A	C	-0.132084	0.175399	0.45157
S05_64040076	5	64040076	T	G	-0.054554	0.186266	0.769663
S05_64046913	5	64046913	A	G	-3.04184	2.96013	0.304344
S05_64048703	5	64048703	G	A	0.111299	0.355877	0.754528
S05_64048735	5	64048735	A	G	0.0663002	3.04403	0.982627
S05_64100196	5	64100196	A	G	-2.70823	2.84481	0.341292
S05_64100203	5	64100203	A	G	-0.103256	0.454551	0.820337
S05_64101690	5	64101690	C	A	0.260881	0.273227	0.339862
S05_64109511	5	64109511	C	T	0.259885	0.656711	0.692369
S05_64109535	5	64109535	A	G	0.123848	0.45068	0.783515
S05_64109593	5	64109593	C	T	0.0298306	0.19609	0.879112
S05_64133868	5	64133868	C	T	1.39198	2.02868	0.492751
S05_64142782	5	64142782	A	G	-0.0404454	0.144624	0.779787
S05_64145813	5	64145813	G	A	0.223093	0.264518	0.399175
S05_64145818	5	64145818	A	C	0.196702	0.263438	0.455408
S05_64145923	5	64145923	C	A	0.235099	0.266641	0.378113
S05_64147956	5	64147956	T	A	0.135647	0.243007	0.576811
S05_64147988	5	64147988	C	T	0.610468	0.520517	0.241104
S05_64148512	5	64148512	C	T	-0.227591	0.203278	0.263107
S05_64148581	5	64148581	G	C	0.201427	0.260873	0.44019
S05_64158330	5	64158330	C	T	-0.0801577	0.255118	0.753425
S05_64158331	5	64158331	A	G	-0.0801577	0.255118	0.753425
S05_64158346	5	64158346	C	G	-0.0801577	0.255118	0.753425
S05_64158350	5	64158350	T	C	-0.0713185	0.254832	0.77963
S05_64158362	5	64158362	T	A	-0.0936721	0.254405	0.712788
S05_64158366	5	64158366	T	C	-0.0346649	0.251605	0.890441
S05_64158376	5	64158376	A	T	-0.172429	0.231787	0.457076
S05_64186552	5	64186552	C	T	0.688531	0.983043	0.483808
S05_64221206	5	64221206	G	T	0.0224912	0.334756	0.946444
S05_64221207	5	64221207	G	T	-0.067339	0.326991	0.836876
S05_64221208	5	64221208	A	C	0.560568	0.539123	0.298652
S05_64221211	5	64221211	G	A	0.0707048	0.30297	0.815512
S05_64221234	5	64221234	A	G	-0.139184	0.196611	0.479135
S05_64221236	5	64221236	C	A	0.0860258	0.275273	0.754706
S05_64221238	5	64221238	T	C	-0.0768505	0.381065	0.840206
S05_64221242	5	64221242	A	G	-0.386422	0.187591	0.0396212
S05_64221246	5	64221246	C	A	-0.0338128	0.350073	0.92307
S05_64221247	5	64221247	C	A	-0.323081	0.266714	0.226003
S05_64221252	5	64221252	A	G	0.0174403	0.193224	0.928096
S05_64221262	5	64221262	A	G	-0.001262	0.230728	0.995637
S05_64248957	5	64248957	T	C	-0.183683	0.110585	0.0969711
S05_64248964	5	64248964	A	G	0.112206	0.111736	0.315483
S05_64250968	5	64250968	A	T	0.0287274	0.213902	0.893187
S05_64250978	5	64250978	C	A	-0.136413	0.264563	0.606216
S05_64251004	5	64251004	T	C	-0.152126	0.114508	0.18426
S05_64281604	5	64281604	C	T	-0.278047	0.323063	0.389598
S05_64281775	5	64281775	G	C	-0.163427	0.230473	0.478404
S05_64299248	5	64299248	G	A	-0.0777152	0.419964	0.85322
S05_64299253	5	64299253	C	A	0.0511042	0.188964	0.786864
S05_64299335	5	64299335	T	G	0.0288764	0.186822	0.877189
S05_64299352	5	64299352	A	G	0.0288764	0.186822	0.877189
S05_64299491	5	64299491	C	T	0.0226125	0.230232	0.921777
S05_64299503	5	64299503	C	G	0.0226125	0.230232	0.921777
S05_64299515	5	64299515	T	C	1.24171	2.75979	0.652843
S05_64299526	5	64299526	A	G	-0.043986	0.373931	0.906379
S05_64310802	5	64310802	C	T	-0.328121	0.361143	0.363763
S05_64310835	5	64310835	G	T	-0.215799	0.258202	0.403447
S05_64329475	5	64329475	C	T	0.34855	0.335882	0.299611
S05_64329499	5	64329499	A	G	0.141531	0.288856	0.624244
S05_64329517	5	64329517	C	T	0.362178	0.207877	0.0817178
S05_64329526	5	64329526	C	T	-0.143667	0.159025	0.366482
S05_64368490	5	64368490	T	G	-0.278598	0.388409	0.47334
S05_64407668	5	64407668	C	T	0.120227	0.26771	0.653443
S05_64412971	5	64412971	C	T	0.058859	0.190107	0.756912
S05_64412977	5	64412977	A	G	0.058859	0.190107	0.756912
S05_64413006	5	64413006	C	T	0.058859	0.190107	0.756912
S05_64413763	5	64413763	A	G	-2.48993	3.03118	0.411559
S05_64425424	5	64425424	G	A	0.0357394	0.249466	0.886106
S05_64425447	5	64425447	A	G	0.0891073	0.171649	0.603769
S05_64431963	5	64431963	T	C	-2.53799	2.99526	0.396978
S05_64448719	5	64448719	G	T	0.119603	0.357905	0.738305
S05_64450930	5	64450930	T	C	-0.0906317	0.182233	0.61904
S05_64451007	5	64451007	A	G	-0.0839718	0.18339	0.647116
S05_64453867	5	64453867	G	A	-0.0471903	0.425182	0.911644
S05_64453872	5	64453872	T	C	-0.159911	0.200024	0.424183
S05_64465112	5	64465112	C	T	-0.308356	0.154892	0.0467318
S05_64465118	5	64465118	C	A	-0.308356	0.154892	0.0467318
S05_64465129	5	64465129	A	G	-0.308356	0.154892	0.0467318
S05_64486572	5	64486572	T	A	-0.0761139	0.267949	0.776412
S05_64486588	5	64486588	T	C	-0.0761139	0.267949	0.776412
S05_64505319	5	64505319	A	G	-0.507562	0.30481	0.0961384
S05_64506133	5	64506133	C	A	-0.0542923	0.255414	0.831702
S05_64525274	5	64525274	T	C	-1.64235	2.02152	0.416703
S05_64525318	5	64525318	T	C	-1.43658	2.78253	0.60575
S05_64533979	5	64533979	A	G	0.133704	0.567699	0.813847
S05_64533990	5	64533990	A	T	0.133704	0.567699	0.813847
S05_64533996	5	64533996	A	G	0.133704	0.567699	0.813847
S05_64543544	5	64543544	T	C	3.9584	2.96013	0.181398
S05_64543609	5	64543609	G	C	0.0603103	0.429422	0.888332
S05_64543638	5	64543638	T	C	-0.0834859	0.255635	0.744041
S05_64553178	5	64553178	G	C	0.444701	0.521259	0.393758
S05_64553239	5	64553239	G	C	-0.0478479	0.728283	0.947628
S05_64650062	5	64650062	A	C	-0.125009	0.250848	0.618331
S05_64653146	5	64653146	T	C	-0.073807	0.272358	0.786443
S05_64662776	5	64662776	A	G	-0.115157	0.230625	0.617642
S05_64663778	5	64663778	C	T	-0.139889	0.234542	0.550998
S05_64663815	5	64663815	T	C	-0.139889	0.234542	0.550998
S05_64663846	5	64663846	C	G	-0.33685	0.271503	0.214965
S05_64663858	5	64663858	A	G	-0.294643	0.273824	0.28213
S05_64664262	5	64664262	G	C	-0.020384	0.157994	0.897365
S05_64664338	5	64664338	C	T	0.162136	0.256849	0.527998
S05_64685436	5	64685436	T	C	0.0134802	0.199437	0.946122
S05_64686332	5	64686332	C	G	0.0806307	0.277097	0.771114
S05_64686334	5	64686334	A	C	0.10443	0.275839	0.705058
S05_64687659	5	64687659	C	G	0.227461	0.644364	0.72415
S05_64687683	5	64687683	T	C	0.328548	2.23185	0.882992
S05_64728556	5	64728556	G	T	-0.13355	0.636606	0.833871
S05_64736916	5	64736916	T	C	1.24171	2.75979	0.652843
S05_64736993	5	64736993	A	G	0.115386	0.257262	0.653863
S05_64756575	5	64756575	C	G	0.204955	0.210751	0.330997
S05_64757977	5	64757977	A	G	1.81511	2.90269	0.53188
S05_64758871	5	64758871	A	T	0.131977	0.650151	0.839174
S05_64758873	5	64758873	G	T	0.131977	0.650151	0.839174
S05_64760437	5	64760437	A	T	0.193376	0.253195	0.445171
S05_64768350	5	64768350	T	A	-0.242066	0.305242	0.427916
S05_64768357	5	64768357	G	A	-0.242066	0.305242	0.427916
S05_64768386	5	64768386	A	G	-0.242066	0.305242	0.427916
S05_64768400	5	64768400	A	G	-0.293754	0.299559	0.326976
S05_64768413	5	64768413	C	G	-0.293754	0.299559	0.326976
S05_64775796	5	64775796	A	G	-0.372214	2.81699	0.894902
S05_64775808	5	64775808	A	G	-1.7827	2.89474	0.538115
S05_64775817	5	64775817	T	C	-2.53622	2.87995	0.378684
S05_64779992	5	64779992	T	C	0.0264078	0.23158	0.90923
S05_64785322	5	64785322	T	G	-0.132553	0.344716	0.700655
S05_64785334	5	64785334	G	A	-0.132553	0.344716	0.700655
S05_64785384	5	64785384	T	C	-0.126698	0.203707	0.534084
S05_64785406	5	64785406	T	A	-0.324881	0.301695	0.281762
S05_64799085	5	64799085	T	C	-0.798341	3.20581	0.803381
S05_64799111	5	64799111	T	C	1.53232	2.82657	0.58784
S05_64799114	5	64799114	T	C	4.15661	4.47365	0.353008
S05_64801183	5	64801183	T	C	0.139226	0.376915	0.711907
S05_64801199	5	64801199	C	A	0.203737	0.378235	0.590227
S05_64803403	5	64803403	A	G	-1.23451	2.95879	0.676581
S05_64803430	5	64803430	A	G	-2.29737	2.71835	0.398204
S05_64827761	5	64827761	C	A	0.090612	0.251302	0.718484
S05_64828223	5	64828223	G	A	0.0315383	0.251052	0.90005
S05_64843900	5	64843900	G	A	-0.038869	0.158221	0.805986
S05_64902891	5	64902891	A	G	0.301622	0.204652	0.14079
S05_64914978	5	64914978	C	T	0.470408	0.371995	0.206276
S05_64914984	5	64914984	A	C	0.0308805	0.177043	0.861562
S05_64914986	5	64914986	A	C	-0.296126	0.244076	0.225271
S05_64915000	5	64915000	G	C	-0.689735	0.354701	0.0520619
S05_64915001	5	64915001	T	C	0.13891	0.360555	0.700108
S05_64915009	5	64915009	A	C	-0.0681385	0.141667	0.630621
S05_64915011	5	64915011	A	C	-0.18733	0.182675	0.305341
S05_64918059	5	64918059	A	G	1.53232	2.82657	0.58784
S05_64918062	5	64918062	A	G	6.82783	2.79187	0.0146033
S05_64918084	5	64918084	A	G	-2.14191	2.84359	0.451452
S05_64920449	5	64920449	T	C	-0.471889	2.92517	0.871868
S05_64932309	5	64932309	G	A	0.168196	0.20616	0.414747
S05_64932331	5	64932331	C	T	0.0468163	0.382012	0.902482
S05_64932390	5	64932390	G	C	0.0642469	0.207615	0.757031
S05_64938921	5	64938921	A	G	-0.0496931	0.182874	0.785873
S05_64938935	5	64938935	G	A	0.0277181	0.179126	0.877051
S05_64949105	5	64949105	G	T	0.203477	0.501098	0.684769
S05_64949115	5	64949115	A	G	0.0787826	0.205351	0.701307
S05_64949125	5	64949125	A	G	0.0907241	0.207168	0.661519
S05_64949134	5	64949134	A	G	-0.0361019	0.20957	0.863257
S05_64949142	5	64949142	G	A	-0.184513	0.393393	0.639134
S05_64949160	5	64949160	A	C	0.608187	0.438301	0.165516
S05_64969108	5	64969108	A	T	0.0609919	0.15648	0.696773
S05_64974701	5	64974701	A	C	-0.015463	0.181544	0.932137
S05_64975644	5	64975644	G	A	-0.261126	0.372547	0.483488
S05_65002309	5	65002309	T	G	0.0276534	0.198786	0.889386
S05_65024295	5	65024295	A	G	-0.454173	2.91485	0.876206
S05_65030162	5	65030162	C	T	-0.167329	0.139924	0.23199
S05_65030182	5	65030182	G	A	-0.15109	0.142135	0.287992
S05_65030192	5	65030192	C	A	-0.175823	0.141525	0.214352
S05_65039427	5	65039427	G	A	0.446955	0.436396	0.305948
S05_65045526	5	65045526	G	A	0.016329	0.155397	0.916331
S05_65045628	5	65045628	T	C	0.111997	0.180977	0.536132
S05_65051794	5	65051794	A	C	0.0124126	0.188724	0.947571
S05_65051795	5	65051795	A	G	0.0124126	0.188724	0.947571
S05_65083432	5	65083432	A	G	0.411899	0.769922	0.592757
S05_65083433	5	65083433	A	T	0.0201682	0.165386	0.902962
S05_65083481	5	65083481	A	G	-3.13083	3.07005	0.308029
S05_65095455	5	65095455	A	G	-0.248007	0.221363	0.262783
S05_65095461	5	65095461	A	G	-0.321093	0.650655	0.621755
S05_65095538	5	65095538	A	C	-0.134108	0.179075	0.454069
S05_65095540	5	65095540	G	A	-0.191621	0.305482	0.5306
S05_65095554	5	65095554	C	T	-0.191621	0.305482	0.5306
S05_65095556	5	65095556	C	T	-0.134108	0.179075	0.454069
S05_65095571	5	65095571	T	C	-0.134108	0.179075	0.454069
S05_65095575	5	65095575	G	C	-0.213658	0.247723	0.388591
S05_65114581	5	65114581	C	G	-0.138269	0.173984	0.426935
S05_65114592	5	65114592	A	G	-0.138269	0.173984	0.426935
S05_65114607	5	65114607	C	A	0.0966875	0.770703	0.900185
S05_65114626	5	65114626	G	C	0.237579	0.207566	0.252606
S05_65122210	5	65122210	A	T	0.0386017	0.128229	0.763438
S05_65122211	5	65122211	G	A	-0.0134592	0.130792	0.918055
S05_65123722	5	65123722	T	G	0.0904413	0.151459	0.550529
S05_65123733	5	65123733	G	A	0.080703	0.149345	0.589035
S05_65126983	5	65126983	A	G	-0.202825	0.235031	0.388326
S05_65128246	5	65128246	C	G	-0.079592	0.128746	0.536556
S05_65128279	5	65128279	G	T	0.157921	0.167275	0.345318
S05_65129768	5	65129768	G	A	0.0975698	0.161378	0.545557
S05_65129783	5	65129783	G	A	0.0902867	0.161085	0.57525
S05_65130590	5	65130590	G	A	0.0387701	0.19686	0.843906
S05_65130600	5	65130600	T	C	-0.0953076	0.191513	0.618818
S05_65133926	5	65133926	G	C	-0.0424604	0.389132	0.913129
S05_65147182	5	65147182	G	A	0.186857	0.276575	0.499419
S05_65147955	5	65147955	C	G	0.165569	0.264819	0.531947
S05_65148278	5	65148278	A	C	0.243172	2.99511	0.935305
S05_65148294	5	65148294	T	C	-0.312475	0.642287	0.626699
S05_65159935	5	65159935	A	G	-1.06187	2.98501	0.722101
S05_65162598	5	65162598	A	G	-0.383561	0.626622	0.540581
S05_65172480	5	65172480	A	G	-0.116159	0.162033	0.473586
S05_65174180	5	65174180	T	G	0.0772739	0.197133	0.695135
S05_65174322	5	65174322	C	T	0.143389	0.227167	0.528028
S05_65174341	5	65174341	G	A	0.114392	0.202974	0.573144
S05_65175516	5	65175516	A	G	0.933019	3.21146	0.771462
S05_65175518	5	65175518	A	G	-0.0173411	0.167091	0.91736
S05_65177192	5	65177192	A	G	0.362137	0.403375	0.369489
S05_65193948	5	65193948	T	C	-0.223635	0.624021	0.720124
S05_65205692	5	65205692	A	G	-0.129551	0.346925	0.708898
S05_65206896	5	65206896	T	A	0.0232522	0.3408	0.945615
S05_65206899	5	65206899	C	T	0.0232522	0.3408	0.945615
S05_65207295	5	65207295	C	T	-0.299875	0.67047	0.654767
S05_65207303	5	65207303	A	G	0.13281	2.95364	0.964143
S05_65207318	5	65207318	C	T	-0.0997599	0.663586	0.880526
S05_65207323	5	65207323	T	C	6.17653	3.06593	0.0441721
S05_65207339	5	65207339	C	T	0.340023	0.390975	0.384648
S05_65207342	5	65207342	T	C	0.944254	2.75425	0.731783
S05_65207372	5	65207372	G	A	-0.0857605	0.639427	0.893329
S05_65218057	5	65218057	G	A	0.0813509	0.206179	0.693234
S05_65218076	5	65218076	G	A	0.0536117	0.207047	0.79573
S05_65218082	5	65218082	G	A	-0.0301502	0.241362	0.90061
S05_65221083	5	65221083	T	C	-0.257703	0.315445	0.414119
S05_65222726	5	65222726	T	C	-1.30337	3.12485	0.676681
S05_65223690	5	65223690	G	A	0.251074	0.379544	0.508409
S05_65228218	5	65228218	C	A	0.00065408	0.354837	0.99853
S05_65228230	5	65228230	C	T	0.0172912	0.15439	0.910844
S05_65228231	5	65228231	G	T	0.550181	0.372388	0.139819
S05_65228235	5	65228235	C	A	-0.206374	0.34627	0.551294
S05_65228239	5	65228239	A	G	0.179692	0.170864	0.293162
S05_65228242	5	65228242	T	G	-0.718925	0.586684	0.220663
S05_65228245	5	65228245	G	T	0.36492	0.390782	0.350584
S05_65230071	5	65230071	G	A	-0.258659	0.220185	0.240334
S05_65230079	5	65230079	C	A	-0.246516	0.312524	0.430389
S05_65230081	5	65230081	T	C	-0.120527	0.167361	0.471564
S05_65230083	5	65230083	A	C	0.320657	0.364059	0.378611
S05_65230094	5	65230094	G	A	-0.15122	0.22867	0.508546
S05_65230100	5	65230100	G	A	0.412973	0.219609	0.0602829
S05_65249673	5	65249673	A	G	-5.92262	2.79048	0.0340052
S05_65249685	5	65249685	G	A	0.321833	0.388343	0.40742
S05_65253310	5	65253310	A	G	-2.51126	3.02629	0.406809
S05_65263300	5	65263300	T	C	3.71894	3.21996	0.248334
S05_65263516	5	65263516	T	C	0.155631	0.32473	0.631839
S05_65263541	5	65263541	G	C	-0.300134	0.227332	0.187005
S05_65263547	5	65263547	A	C	0.348584	0.261204	0.182284
S05_65263595	5	65263595	C	T	-0.198571	1.06191	0.851697
S05_65275363	5	65275363	A	G	-1.03725	2.10917	0.622963
S05_65278056	5	65278056	A	G	-2.01317	2.13794	0.346566
S05_65278059	5	65278059	T	G	-0.180113	2.75195	0.947827
S05_65278078	5	65278078	G	A	-3.69731	3.20576	0.249002
S05_65285018	5	65285018	G	A	-0.137979	0.421691	0.74357
S05_65285042	5	65285042	G	A	-0.597317	0.291432	0.040621
S05_65285067	5	65285067	A	G	0.473653	1.69244	0.779629
S05_65285087	5	65285087	A	G	3.22384	2.96794	0.277598
S05_65295057	5	65295057	G	A	0.387653	0.33609	0.248967
S05_65295062	5	65295062	A	G	-0.18459	0.26698	0.489447
S05_65295092	5	65295092	A	G	-0.206199	0.233462	0.377292
S05_65299792	5	65299792	A	C	0.148967	0.208688	0.475472
S05_65312485	5	65312485	T	C	-3.70081	3.15719	0.241355
S05_65328694	5	65328694	T	G	-0.119713	0.26061	0.646062
S05_65341952	5	65341952	G	T	-0.475424	0.651861	0.46594
S05_65341954	5	65341954	T	G	0.0486709	0.598747	0.935226
S05_65341956	5	65341956	A	C	0.0807843	1.29879	0.950414
S05_65377135	5	65377135	A	G	-2.29775	2.08525	0.270724
S05_65395207	5	65395207	A	T	0.064521	0.26559	0.808098
S05_65412980	5	65412980	T	A	-0.342239	0.310581	0.270712
S05_65413215	5	65413215	C	A	0.41069	0.357259	0.250555
S05_65429605	5	65429605	T	C	0.225467	0.206515	0.275154
S05_65429617	5	65429617	T	C	0.241375	0.357665	0.499893
S05_65439987	5	65439987	A	C	0.00976936	0.253041	0.969209
S05_65439992	5	65439992	T	C	-0.214977	1.43264	0.880745
S05_65439993	5	65439993	T	C	0.00976936	0.253041	0.969209
S05_65440029	5	65440029	C	T	0.00976936	0.253041	0.969209
S05_65448619	5	65448619	G	T	0.470629	0.435061	0.279578
S05_65454832	5	65454832	C	T	-0.151436	0.285062	0.595351
S05_65495682	5	65495682	T	A	-0.0393946	0.248162	0.873896
S05_65496470	5	65496470	A	G	-2.29507	2.88935	0.427165
S05_65496523	5	65496523	A	G	1.44487	2.9248	0.621392
S05_65496550	5	65496550	T	C	0.923212	2.78982	0.740762
S05_65501606	5	65501606	C	T	-0.335882	0.317264	0.289957
S05_65501607	5	65501607	A	G	0.366911	0.390202	0.347248
S05_65501637	5	65501637	T	G	0.366911	0.390202	0.347248
S05_65501719	5	65501719	G	A	0.366911	0.390202	0.347248
S05_65503062	5	65503062	A	G	-0.183646	0.315491	0.560612
S05_65509777	5	65509777	T	C	-5.1741	3.04252	0.0892775
S05_65524786	5	65524786	A	G	0.301651	0.437641	0.490789
S05_65525676	5	65525676	A	T	0.00346528	0.154657	0.982128
S05_65525701	5	65525701	T	A	0.0850073	0.160126	0.595603
S05_65525726	5	65525726	G	C	0.428338	0.420284	0.30833
S05_65530953	5	65530953	G	A	0.330381	0.4315	0.44403
S05_65535189	5	65535189	C	T	-0.184365	0.30582	0.546719
S05_65539226	5	65539226	A	G	-0.0292005	0.321184	0.927575
S05_65539246	5	65539246	A	G	-1.06187	2.98501	0.722101
S05_65539252	5	65539252	T	C	-2.96131	1.39524	0.0340052
S05_65546941	5	65546941	G	A	0.210804	0.439954	0.631919
S05_65546955	5	65546955	C	G	-0.0604342	0.302119	0.841488
S05_65556650	5	65556650	C	A	-0.620353	0.432655	0.151881
S05_65564474	5	65564474	A	G	0.192993	0.160127	0.228345
S05_65564588	5	65564588	A	G	-0.234456	3.07266	0.93919
S05_65564606	5	65564606	T	C	-0.234456	3.07266	0.93919
S05_65566266	5	65566266	G	A	-0.275576	0.31373	0.379911
S05_65570136	5	65570136	G	T	0.291957	0.432426	0.499703
S05_65571766	5	65571766	G	A	1.38928	0.651086	0.0330616
S05_65571770	5	65571770	T	C	-0.0990927	2.81026	0.971877
S05_65571786	5	65571786	A	G	0.0910509	2.09847	0.965399
S05_65571788	5	65571788	A	G	-0.280373	1.78706	0.875357
S05_65576467	5	65576467	T	G	-1.48724	1.02728	0.147948
S05_65576512	5	65576512	G	A	-0.0896234	0.238528	0.70718
S05_65581070	5	65581070	C	T	0.237117	0.442817	0.592421
S05_65589547	5	65589547	T	G	0.11952	0.131537	0.363722
S05_65592831	5	65592831	T	C	0.0294593	0.219873	0.893438
S05_65636345	5	65636345	C	T	0.164295	0.437956	0.707621
S05_65636363	5	65636363	T	C	-1.01987	2.93108	0.727938
S05_65636462	5	65636462	G	T	0.221988	0.244353	0.36381
S05_65654492	5	65654492	C	T	0.237117	0.442817	0.592421
S05_65654504	5	65654504	G	A	0.237117	0.442817	0.592421
S05_65666264	5	65666264	G	A	-0.338114	0.299108	0.25853
S05_65684286	5	65684286	T	A	0.197287	0.442011	0.655433
S05_65685655	5	65685655	G	C	0.0579586	0.164318	0.724358
S05_65685672	5	65685672	C	T	-0.22773	0.31111	0.464316
S05_65685677	5	65685677	C	T	0.0579586	0.164318	0.724358
S05_65685696	5	65685696	C	A	0.0579586	0.164318	0.724358
S05_65706588	5	65706588	T	G	0.0469088	0.18919	0.804219
S05_65707583	5	65707583	T	C	-0.296675	0.246334	0.228687
S05_65714290	5	65714290	C	T	-0.103512	0.582481	0.858982
S05_65714305	5	65714305	G	A	-0.0960316	0.57401	0.867163
S05_65714316	5	65714316	G	C	0.137201	0.308169	0.656246
S05_65714325	5	65714325	C	T	0.220563	0.355036	0.534559
S05_65714326	5	65714326	C	G	0.220563	0.355036	0.534559
S05_65714327	5	65714327	A	G	0.220563	0.355036	0.534559
S05_65725743	5	65725743	A	G	-2.68744	2.92033	0.357626
S05_65737786	5	65737786	C	G	-0.189345	0.254824	0.457601
S05_65755390	5	65755390	G	C	0.507201	0.357676	0.156436
S05_65755850	5	65755850	C	A	0.232123	0.177534	0.191298
S05_65761299	5	65761299	T	C	-1.43658	2.78253	0.60575
S05_65761347	5	65761347	T	C	-3.21117	3.08703	0.29845
S05_65761540	5	65761540	C	G	0.0843348	0.416645	0.839627
S05_65772300	5	65772300	A	G	0.396604	0.254624	0.11959
S05_65772303	5	65772303	C	T	0.396604	0.254624	0.11959
S05_65772321	5	65772321	A	C	0.396604	0.254624	0.11959
S05_65772344	5	65772344	G	A	0.716074	0.29624	0.0157882
S05_65777665	5	65777665	G	A	-0.333635	0.38275	0.383558
S05_65781150	5	65781150	C	G	-0.166295	0.36941	0.652674
S05_65781166	5	65781166	A	C	-0.0381875	0.280895	0.891884
S05_65781183	5	65781183	T	C	-0.119102	0.382649	0.755659
S05_65814818	5	65814818	C	T	-0.582136	0.252181	0.0211456
S05_65815001	5	65815001	A	G	0.530116	1.73353	0.759808
S05_65818310	5	65818310	T	C	-0.281516	0.373971	0.451733
S05_65820495	5	65820495	G	C	0.215584	0.225068	0.338326
S05_65844796	5	65844796	T	G	-0.207156	0.16659	0.213924
S05_65844836	5	65844836	C	T	-0.29109	0.373619	0.436068
S05_65844870	5	65844870	G	C	-0.390432	0.344825	0.257751
S05_65844871	5	65844871	G	C	-0.27322	0.36027	0.448375
S05_65847534	5	65847534	A	T	-0.0696248	0.247518	0.778535
S05_65853661	5	65853661	T	C	-0.309416	0.367584	0.400091
S05_65862075	5	65862075	G	A	-0.27413	0.374149	0.463899
S05_65873276	5	65873276	A	G	2.9409	3.06592	0.33764
S05_65873370	5	65873370	T	C	-0.147321	0.183453	0.422106
S05_65874534	5	65874534	T	G	-0.153486	0.159215	0.33523
S05_65874744	5	65874744	T	G	0.659425	0.57242	0.249552
S05_65874808	5	65874808	C	T	0.0641936	0.380397	0.866018
S05_65874816	5	65874816	G	A	-0.343445	0.390835	0.379715
S05_65875138	5	65875138	G	T	-0.157137	0.185376	0.396791
S05_65875148	5	65875148	C	A	0.463783	0.388078	0.232293
S05_65911033	5	65911033	A	C	-0.211931	0.344157	0.538145
S05_65911057	5	65911057	T	C	-0.211931	0.344157	0.538145
S05_65911067	5	65911067	T	C	1.50803	3.05873	0.622085
S05_65911087	5	65911087	C	T	-0.300966	0.353747	0.395052
S05_65911110	5	65911110	A	G	0.651788	3.03129	0.829788
S05_65919573	5	65919573	T	C	-0.265578	0.347391	0.444724
S05_65919578	5	65919578	T	C	-0.265578	0.347391	0.444724
S05_65925943	5	65925943	G	A	0.599637	0.368936	0.104358
S05_65925978	5	65925978	G	A	0.599637	0.368936	0.104358
S05_65926035	5	65926035	T	C	-0.105147	0.163564	0.520445
S05_65930975	5	65930975	C	T	-0.353388	0.649945	0.586736
S05_65930987	5	65930987	A	G	-0.353388	0.649945	0.586736
S05_65930993	5	65930993	C	G	-0.353388	0.649945	0.586736
S05_65934407	5	65934407	T	A	-0.186907	0.38507	0.627492
S05_65934408	5	65934408	C	A	-0.186907	0.38507	0.627492
S05_65934412	5	65934412	T	C	-0.195298	0.381982	0.609252
S05_65944451	5	65944451	G	C	0.163913	0.377264	0.66402
S05_65945743	5	65945743	A	G	-0.241001	0.373595	0.518993
S05_65945749	5	65945749	T	A	-0.241001	0.373595	0.518993
S05_65957473	5	65957473	A	G	-0.200722	0.380298	0.597735
S05_65957476	5	65957476	C	G	-0.200722	0.380298	0.597735
S05_65963444	5	65963444	C	G	0.369238	0.284114	0.193984
S05_65963487	5	65963487	T	G	0.369238	0.284114	0.193984
S05_65970754	5	65970754	A	G	0.0766388	0.407536	0.850866
S05_65978603	5	65978603	T	C	0.271735	0.244605	0.266826
S05_66005556	5	66005556	C	T	0.0891214	0.283078	0.752946
S05_66005567	5	66005567	G	A	0.0891214	0.283078	0.752946
S05_66005574	5	66005574	C	T	0.0891214	0.283078	0.752946
S05_66005648	5	66005648	A	G	0.262088	0.374003	0.483586
S05_66005650	5	66005650	T	A	0.323022	0.375908	0.39034
S05_66005651	5	66005651	G	A	0.323022	0.375908	0.39034
S05_66005652	5	66005652	T	C	0.323022	0.375908	0.39034
S05_66015681	5	66015681	A	G	0.232877	0.370461	0.529722
S05_66015710	5	66015710	G	A	0.232877	0.370461	0.529722
S05_66015865	5	66015865	A	G	2.07777	2.99084	0.487371
S05_66084755	5	66084755	A	G	2.63691	3.06615	0.389956
S05_66092908	5	66092908	A	G	-0.00313244	0.381699	0.993454
S05_66093058	5	66093058	A	C	-0.118455	0.388568	0.760533
S05_66093068	5	66093068	A	G	-0.118455	0.388568	0.760533
S05_66093077	5	66093077	T	C	-0.118455	0.388568	0.760533
S05_66109497	5	66109497	T	C	1.44487	2.9248	0.621392
S05_66109591	5	66109591	A	G	0.121622	0.427223	0.775938
S05_66110871	5	66110871	T	C	-0.526375	2.94634	0.858239
S05_66110874	5	66110874	T	C	-0.951897	2.95269	0.747218
S05_66114337	5	66114337	T	C	-4.88651	2.87979	0.0899882
S05_66114368	5	66114368	G	T	-0.00827527	0.177782	0.962882
S05_66114449	5	66114449	A	G	0.0163369	0.178319	0.927018
S05_66114451	5	66114451	T	C	-0.0314853	0.176786	0.858676
S05_66123053	5	66123053	A	G	-0.0107751	3.03334	0.997166
S05_66175203	5	66175203	C	T	0.192481	0.592526	0.745352
S05_66175208	5	66175208	T	C	0.192481	0.592526	0.745352
S05_66191116	5	66191116	A	C	-0.0736022	0.386044	0.848826
S05_66208760	5	66208760	T	C	0.345163	0.591948	0.559938
S05_66208806	5	66208806	G	T	0.345163	0.591948	0.559938
S05_66210326	5	66210326	G	A	-0.672162	0.574179	0.241971
S05_66210336	5	66210336	T	G	-0.672162	0.574179	0.241971
S05_66210345	5	66210345	G	T	-0.672162	0.574179	0.241971
S05_66213616	5	66213616	A	G	-0.071541	0.172755	0.678862
S05_66226153	5	66226153	G	C	-0.120981	0.392272	0.757822
S05_66226167	5	66226167	G	A	-0.120981	0.392272	0.757822
S05_66226189	5	66226189	A	G	-0.120981	0.392272	0.757822
S05_66226194	5	66226194	T	C	-0.172811	2.0902	0.934122
S05_66226195	5	66226195	T	G	-0.120981	0.392272	0.757822
S05_66236941	5	66236941	G	T	-0.00546532	0.832763	0.994765
S05_66287137	5	66287137	A	G	-0.125934	0.385416	0.743915
S05_66293646	5	66293646	T	C	-0.0426088	0.386721	0.912285
S05_66297053	5	66297053	A	T	-0.0690915	0.396683	0.861759
S05_66298412	5	66298412	C	G	-0.164442	0.630522	0.794289
S05_66298427	5	66298427	G	T	-0.0815757	0.396702	0.837111
S05_66315855	5	66315855	T	A	-0.0879922	0.389528	0.821322
S05_66355291	5	66355291	G	T	-0.0874728	0.385078	0.820341
S05_66355292	5	66355292	A	G	1.12832	2.33108	0.628452
S05_66355302	5	66355302	A	G	3.00164	2.76218	0.277391
S05_66355305	5	66355305	C	T	-0.0874728	0.385078	0.820341
S05_66355340	5	66355340	G	C	-0.0874728	0.385078	0.820341
S05_66355783	5	66355783	A	G	-0.319391	0.646654	0.621458
S05_66355787	5	66355787	G	T	-0.319391	0.646654	0.621458
S05_66355871	5	66355871	C	A	-0.0690915	0.396683	0.861759
S05_66356467	5	66356467	A	G	1.19438	3.61202	0.740952
S05_66356468	5	66356468	C	T	-0.0690915	0.396683	0.861759
S05_66368987	5	66368987	A	G	0.731589	2.08122	0.725261
S05_66377245	5	66377245	A	G	0.182832	0.300487	0.543001
S05_66381666	5	66381666	C	T	-0.17505	0.207231	0.39844
S05_66404827	5	66404827	A	G	0.184812	0.243035	0.447145
S05_66404880	5	66404880	G	A	-0.169585	0.37559	0.651699
S05_66405011	5	66405011	G	A	0.879611	3.65593	0.809907
S05_66405031	5	66405031	T	C	0.816468	2.90586	0.778779
S05_66429411	5	66429411	A	T	-0.128248	0.225415	0.569501
S05_66429412	5	66429412	A	T	-0.120741	0.203663	0.553395
S05_66429414	5	66429414	A	T	-0.120741	0.203663	0.553395
S05_66429419	5	66429419	T	A	0.534555	1.04628	0.609509
S05_66429420	5	66429420	T	A	-0.214842	0.246194	0.383027
S05_66429421	5	66429421	T	A	-0.160331	0.206126	0.436822
S05_66429428	5	66429428	A	G	0.334038	0.541934	0.53776
S05_66436144	5	66436144	T	C	0.118402	0.199608	0.553177
S05_66436154	5	66436154	T	C	-0.17375	0.264758	0.511782
S05_66436158	5	66436158	C	T	-0.317789	0.343209	0.354665
S05_66436160	5	66436160	T	G	-0.383742	1.07975	0.722353
S05_66436161	5	66436161	G	A	0.170981	0.352518	0.627745
S05_66436202	5	66436202	A	G	-0.141684	0.223687	0.526591
S05_66440466	5	66440466	C	T	0.217313	0.20449	0.288127
S05_66440479	5	66440479	G	A	0.0279591	0.371684	0.94005
S05_66440480	5	66440480	T	C	-3.03004	3.00846	0.314054
S05_66441839	5	66441839	T	C	-0.155835	0.384144	0.685058
S05_66441857	5	66441857	A	G	-0.155835	0.384144	0.685058
S05_66441871	5	66441871	C	G	0.519276	0.395178	0.189087
S05_66441884	5	66441884	T	C	0.519276	0.395178	0.189087
S05_66457188	5	66457188	A	G	0.040095	0.162925	0.805651
S05_66457201	5	66457201	G	A	-0.0716804	0.185587	0.699391
S05_66468573	5	66468573	G	A	0.13983	0.364329	0.701193
S05_66471432	5	66471432	C	T	-0.107015	0.618618	0.862688
S05_66472127	5	66472127	A	C	0.109046	0.19933	0.584435
S05_66476117	5	66476117	T	C	-1.81782	2.20845	0.410603
S05_66476128	5	66476128	T	C	1.44487	2.9248	0.621392
S05_66485304	5	66485304	G	A	0.126796	0.226604	0.575891
S05_66497188	5	66497188	C	T	-0.0284417	0.266908	0.915156
S05_66503688	5	66503688	G	A	-0.0373832	0.153128	0.807172
S05_66503767	5	66503767	A	G	-4.17089	3.2029	0.193089
S05_66503769	5	66503769	T	C	-0.545056	1.2546	0.664043
S05_66503785	5	66503785	A	G	-2.83049	3.04169	0.352264
S05_66503804	5	66503804	G	A	0.592085	0.376987	0.116546
S05_66504340	5	66504340	T	A	0.0248149	0.185562	0.89364
S05_66524329	5	66524329	G	A	0.191379	0.158356	0.227079
S05_66540272	5	66540272	A	G	0.504614	0.36346	0.165283
S05_66540290	5	66540290	T	C	0.277685	0.376317	0.460719
S05_66548204	5	66548204	C	T	-0.128097	0.209098	0.540246
S05_66548205	5	66548205	T	A	-0.0962577	0.453778	0.832045
S05_66548213	5	66548213	C	T	0.260451	0.159006	0.101685
S05_66548219	5	66548219	T	C	-0.128097	0.209098	0.540246
S05_66548228	5	66548228	T	C	0.0777246	0.149068	0.602182
S05_66548233	5	66548233	C	T	0.878634	0.483187	0.0692494
S05_66548236	5	66548236	C	T	-0.0962577	0.453778	0.832045
S05_66548237	5	66548237	G	T	-0.880025	0.401913	0.0287455
S05_66561581	5	66561581	C	T	0.389507	0.354577	0.2722
S05_66562755	5	66562755	A	G	-0.176486	0.564239	0.754498
S05_66562757	5	66562757	C	A	-0.176486	0.564239	0.754498
S05_66562758	5	66562758	A	T	-0.176486	0.564239	0.754498
S05_66562759	5	66562759	G	C	-0.176486	0.564239	0.754498
S05_66577603	5	66577603	A	C	0.194855	0.289639	0.501234
S05_66577622	5	66577622	T	C	1.00391	3.02282	0.739862
S05_66608971	5	66608971	C	A	-0.378581	0.181398	0.0370963
S05_66611839	5	66611839	A	G	0.172297	0.209949	0.412002
S05_66611843	5	66611843	G	A	0.172297	0.209949	0.412002
S05_66611850	5	66611850	C	T	0.333809	0.343985	0.332033
S05_66611859	5	66611859	T	C	0.335514	0.144124	0.0200803
S05_66611875	5	66611875	G	A	0.138271	0.31393	0.65969
S05_66611939	5	66611939	G	A	-0.295974	0.361617	0.413249
S05_66614406	5	66614406	G	T	0.228427	0.299759	0.44619
S05_66614444	5	66614444	T	G	-0.035692	0.154887	0.817791
S05_66614631	5	66614631	G	C	-0.146558	0.429906	0.733234
S05_66614691	5	66614691	T	G	0.232649	0.300176	0.438467
S05_66621684	5	66621684	C	A	0.191518	0.369218	0.604056
S05_66622806	5	66622806	G	A	0.291698	0.285297	0.30678
S05_66623067	5	66623067	G	A	0.365529	0.284134	0.198528
S05_66623075	5	66623075	G	A	0.572193	0.279746	0.0410323
S05_66623108	5	66623108	G	A	0.351594	0.278014	0.206238
S05_66624923	5	66624923	G	A	-0.201642	0.582982	0.729494
S05_66625007	5	66625007	G	A	0.131113	0.420614	0.75531
S05_66635546	5	66635546	A	G	0.159379	0.250748	0.525149
S05_66638962	5	66638962	A	T	0.123397	0.220489	0.575822
S05_66650844	5	66650844	G	A	-0.0549023	0.364835	0.880407
S05_66650864	5	66650864	C	T	-0.122686	0.174946	0.483265
S05_66675276	5	66675276	G	A	0.330622	0.243003	0.173904
S05_66675288	5	66675288	G	C	0.341106	0.302247	0.259305
S05_66706125	5	66706125	C	T	0.391456	0.361863	0.279567
S05_66706126	5	66706126	G	A	-0.0683088	0.291498	0.814763
S05_66706155	5	66706155	C	T	-0.0683088	0.291498	0.814763
S05_66706157	5	66706157	G	A	-0.18547	0.414402	0.65455
S05_66788912	5	66788912	A	T	0.306853	0.367938	0.404459
S05_66810495	5	66810495	C	T	0.284881	0.283855	0.315765
S05_66810500	5	66810500	A	G	0.284881	0.283855	0.315765
S05_66810507	5	66810507	A	T	0.284881	0.283855	0.315765
S05_66810512	5	66810512	C	T	0.284881	0.283855	0.315765
S05_66811550	5	66811550	G	A	0.199837	0.209977	0.341437
S05_66827541	5	66827541	G	A	-0.217524	0.508255	0.668741
S05_66827552	5	66827552	G	A	0.0745307	0.240421	0.756614
S05_66827577	5	66827577	C	T	-0.217524	0.508255	0.668741
S05_66865198	5	66865198	T	C	0.249804	0.411743	0.544166
S05_66877152	5	66877152	C	A	0.315317	0.362319	0.384325
S05_66877158	5	66877158	T	A	0.252994	0.292898	0.387891
S05_66883131	5	66883131	C	T	-0.260305	0.401113	0.51649
S05_66886259	5	66886259	C	A	-0.50718	0.601213	0.399064
S05_66889587	5	66889587	A	T	0.937735	0.452935	0.0386323
S05_66889701	5	66889701	T	A	0.353172	0.292635	0.227721
S05_66897896	5	66897896	C	A	0.6779	0.371788	0.0684989
S05_66897899	5	66897899	C	G	0.341106	0.302247	0.259305
S05_66897923	5	66897923	A	G	0.341106	0.302247	0.259305
S05_66911088	5	66911088	T	A	0.0228852	0.16155	0.887373
S05_66911100	5	66911100	G	T	0.344454	0.234071	0.141396
S05_66911139	5	66911139	G	A	0.133145	0.164024	0.417099
S05_66911641	5	66911641	T	C	-0.618343	2.83101	0.827141
S05_66911651	5	66911651	T	C	2.09259	2.9407	0.476854
S05_66911672	5	66911672	A	G	2.72315	2.96188	0.358071
S05_66915786	5	66915786	G	A	-2.39121	3.04827	0.432932
S05_66921033	5	66921033	C	T	0.426485	0.176515	0.0158343
S05_66931668	5	66931668	G	A	0.496566	0.363691	0.172399
S05_66938809	5	66938809	T	C	0.201535	0.223836	0.368105
S05_66948866	5	66948866	G	C	-0.207091	0.176963	0.24213
S05_66966086	5	66966086	C	A	0.103428	0.113158	0.360896
S05_66966089	5	66966089	T	A	0.0683777	0.149782	0.648102
S05_66967440	5	66967440	A	T	0.0109692	0.435001	0.979886
S05_66970432	5	66970432	A	G	0.257698	0.495426	0.603053
S05_66970582	5	66970582	C	T	-0.244887	0.200629	0.222479
S05_66981479	5	66981479	A	G	0.556248	0.351895	0.114205
S05_67015556	5	67015556	G	A	-0.060604	0.492847	0.902154
S05_67015584	5	67015584	T	C	0.0578093	0.165885	0.727533
S05_67024379	5	67024379	C	A	-0.312141	0.195479	0.110572
S05_67024438	5	67024438	C	T	0.529805	0.48329	0.273191
S05_67024455	5	67024455	T	C	-0.023605	0.583283	0.967726
S05_67028867	5	67028867	G	A	-0.105197	0.186923	0.573687
S05_67028882	5	67028882	G	T	0.0375307	0.432566	0.930875
S05_67057251	5	67057251	T	C	0.294224	0.197815	0.137179
S05_67059446	5	67059446	T	G	-0.263944	0.284741	0.354133
S05_67061776	5	67061776	T	C	0.0479354	0.180764	0.790914
S05_67061787	5	67061787	T	A	0.0237486	0.181037	0.895654
S05_67077481	5	67077481	T	C	5.09056	3.00738	0.0907734
S05_67078223	5	67078223	C	T	0.519692	0.3866	0.179117
S05_67084750	5	67084750	T	C	0.393496	0.374547	0.293657
S05_67091746	5	67091746	G	T	0.227464	0.187128	0.224396
S05_67091983	5	67091983	T	C	0.944254	2.75425	0.731783
S05_67094145	5	67094145	A	G	0.563047	0.379461	0.138122
S05_67108386	5	67108386	T	C	-0.914651	2.85678	0.748896
S05_67108394	5	67108394	T	A	0.523479	0.305783	0.0871678
S05_67108395	5	67108395	C	G	0.523479	0.305783	0.0871678
S05_67108413	5	67108413	C	A	0.523479	0.305783	0.0871678
S05_67108425	5	67108425	A	G	1.80132	2.90564	0.535414
S05_67108434	5	67108434	A	G	-0.0165767	3.089	0.995719
S05_67108439	5	67108439	T	C	-0.145879	2.11842	0.945111
S05_67114541	5	67114541	T	C	-6.0319	2.90826	0.0382863
S05_67118857	5	67118857	A	G	-0.0598711	0.266578	0.822335
S05_67124282	5	67124282	T	A	0.0330716	0.356194	0.926041
S05_67124313	5	67124313	A	G	-0.241479	0.197467	0.221614
S05_67124318	5	67124318	A	G	0.0488596	0.137128	0.721674
S05_67185680	5	67185680	C	A	0.139238	0.217007	0.521237
S05_67190046	5	67190046	G	A	0.367633	0.347692	0.290563
S05_67191353	5	67191353	G	T	-1.15476	2.03853	0.571183
S05_67192431	5	67192431	G	A	0.351285	0.34252	0.305291
S05_67192447	5	67192447	C	A	0.0643524	0.228535	0.778309
S05_67192450	5	67192450	A	G	0.0643524	0.228535	0.778309
S05_67192451	5	67192451	C	A	0.0643524	0.228535	0.778309
S05_67192452	5	67192452	G	A	0.0643524	0.228535	0.778309
S05_67192546	5	67192546	T	C	-7.74727	3.14582	0.0139281
S05_67192583	5	67192583	G	T	0.371445	0.341515	0.276972
S05_67192656	5	67192656	A	G	0.218755	0.226703	0.334769
S05_67199912	5	67199912	C	T	-0.314478	0.495766	0.525987
S05_67254694	5	67254694	T	C	0.00389429	0.354671	0.991241
S05_67257253	5	67257253	T	C	-0.10361	0.365004	0.776567
S05_67257305	5	67257305	C	A	-0.10361	0.365004	0.776567
S05_67259172	5	67259172	C	G	0.238957	0.346856	0.491004
S05_67259179	5	67259179	T	C	0.299394	0.37479	0.424546
S05_67277043	5	67277043	T	G	-0.966712	0.572552	0.0915888
S05_67277061	5	67277061	G	A	-0.966712	0.572552	0.0915888
S05_67277070	5	67277070	G	A	-1.05911	0.590044	0.0729105
S05_67279501	5	67279501	T	G	0.347156	0.485411	0.474637
S05_67279507	5	67279507	T	G	-0.226844	0.306228	0.45898
S05_67285836	5	67285836	A	G	-0.314335	0.194228	0.105842
S05_67285837	5	67285837	T	C	-0.314335	0.194228	0.105842
S05_67294476	5	67294476	C	G	0.139324	0.16301	0.39289
S05_67294479	5	67294479	A	G	0.102429	0.163874	0.532058
S05_67296957	5	67296957	G	A	-0.100774	0.231136	0.662919
S05_67296983	5	67296983	T	C	-1.46341	2.04107	0.473524
S05_67309171	5	67309171	G	A	0.152508	0.214929	0.478104
S05_67318829	5	67318829	A	G	0.301549	0.643614	0.639494
S05_67321531	5	67321531	T	C	0.109806	0.18091	0.543988
S05_67321541	5	67321541	C	T	0.0319794	0.152343	0.833767
S05_67364234	5	67364234	T	C	-0.0394217	0.167006	0.813435
S05_67364236	5	67364236	C	A	0.0981272	0.414847	0.813055
S05_67364247	5	67364247	T	C	-0.110119	0.168171	0.512719
S05_67364258	5	67364258	G	A	0.0200786	0.166668	0.90413
S05_67364265	5	67364265	C	G	0.0218376	0.166405	0.895614
S05_67376481	5	67376481	G	T	0.406462	0.39308	0.301324
S05_67376694	5	67376694	T	C	-0.0610449	0.229619	0.790398
S05_67383561	5	67383561	G	A	0.0528269	0.417448	0.89932
S05_67383575	5	67383575	G	A	0.0528269	0.417448	0.89932
S05_67401321	5	67401321	G	A	-0.131761	0.316613	0.67737
S05_67401349	5	67401349	T	C	-0.131761	0.316613	0.67737
S05_67401357	5	67401357	T	C	-2.61108	2.22956	0.241782
S05_67404786	5	67404786	A	T	-0.0174525	0.251909	0.944777
S05_67404800	5	67404800	G	A	-0.00569456	0.255478	0.98222
S05_67404822	5	67404822	A	C	0.410522	0.214535	0.0559162
S05_67404861	5	67404861	G	T	0.376138	0.212934	0.0775741
S05_67404867	5	67404867	A	G	0.376138	0.212934	0.0775741
S05_67411227	5	67411227	T	C	-5.92262	2.79048	0.0340052
S05_67411233	5	67411233	T	C	-6.99716	2.96615	0.0184832
S05_67423224	5	67423224	G	T	-0.443614	0.334048	0.184432
S05_67423255	5	67423255	A	G	-0.202874	0.15194	0.182056
S05_67423258	5	67423258	T	C	-0.052698	0.15113	0.727381
S05_67433835	5	67433835	A	C	0.294641	0.210017	0.160893
S05_67433851	5	67433851	T	C	0.944254	2.75425	0.731783
S05_67433881	5	67433881	A	G	-1.49911	3.00756	0.618259
S05_67463811	5	67463811	C	G	0.191494	0.372951	0.607727
S05_67466121	5	67466121	C	T	-1.32432	2.20439	0.54811
S05_67466151	5	67466151	T	C	4.9254	2.92712	0.0926974
S05_67471027	5	67471027	C	T	0.47142	0.36104	0.191895
S05_67471096	5	67471096	C	T	0.515961	0.36724	0.160289
S05_67490394	5	67490394	G	A	0.285656	0.200085	0.153646
S05_67494998	5	67494998	G	C	0.206733	0.311698	0.507299
S05_67495029	5	67495029	C	T	0.564244	0.356959	0.11421
S05_67502025	5	67502025	A	G	-0.253739	3.13715	0.935549
S05_67529130	5	67529130	T	C	4.6723	3.56465	0.190199
S05_67529170	5	67529170	T	C	0.359328	0.363596	0.323222
S05_67547608	5	67547608	C	A	0.789489	0.36983	0.0329843
S05_67547610	5	67547610	C	A	-0.0771409	0.220154	0.726104
S05_67551210	5	67551210	C	G	-0.179413	0.417144	0.6672
S05_67567225	5	67567225	C	T	0.155007	0.188542	0.411161
S05_67567259	5	67567259	A	G	-0.00342559	0.428212	0.993619
S05_67567284	5	67567284	T	C	0.320216	0.19648	0.103413
S05_67569807	5	67569807	G	T	0.0557605	0.243202	0.818693
S05_67569895	5	67569895	C	A	-0.503258	0.403322	0.212354
S05_67573331	5	67573331	A	C	0.0662234	0.226617	0.770165
S05_67573356	5	67573356	G	C	-0.171554	0.188249	0.362311
S05_67573378	5	67573378	C	G	0.645942	0.212687	0.00244048
S05_67573389	5	67573389	T	C	0.209339	0.258495	0.418193
S05_67573390	5	67573390	G	A	0.209339	0.258495	0.418193
S05_67573402	5	67573402	G	A	-0.0251396	0.216576	0.90761
S05_67581323	5	67581323	G	A	-0.0498031	0.264556	0.850711
S05_67581349	5	67581349	T	G	-0.0381478	0.263713	0.885006
S05_67581350	5	67581350	C	T	-0.0498031	0.264556	0.850711
S05_67592037	5	67592037	C	G	-0.139527	0.273027	0.60942
S05_67592054	5	67592054	T	A	0.0199823	0.172449	0.907772
S05_67599243	5	67599243	A	G	0.295591	3.1812	0.925984
S05_67599254	5	67599254	T	C	-1.63853	3.67758	0.656005
S05_67599257	5	67599257	A	G	-2.52947	2.00797	0.208016
S05_67599282	5	67599282	T	C	-3.24581	3.00243	0.279886
S05_67599292	5	67599292	T	C	-0.463647	2.04549	0.82072
S05_67599312	5	67599312	G	A	0.0577592	0.266591	0.828511
S05_67599314	5	67599314	A	G	0.0577592	0.266591	0.828511
S05_67599350	5	67599350	C	T	0.212707	0.349408	0.542795
S05_67599355	5	67599355	C	A	-0.307091	0.404295	0.44766
S05_67599813	5	67599813	A	G	6.82783	2.79187	0.0146033
S05_67599829	5	67599829	T	C	-2.39121	3.04827	0.432932
S05_67599951	5	67599951	G	A	-0.178216	0.36585	0.626257
S05_67600110	5	67600110	A	C	-0.0813892	0.263075	0.757089
S05_67604050	5	67604050	G	A	-0.114564	0.233528	0.623813
S05_67604122	5	67604122	C	T	0.665731	0.361763	0.0659796
S05_67604143	5	67604143	T	C	0.107647	0.165431	0.515359
S05_67607471	5	67607471	A	G	0.188013	0.170924	0.271562
S05_67634136	5	67634136	G	A	0.0109861	0.189396	0.953753
S05_67642629	5	67642629	G	T	-0.00521678	0.253115	0.98356
S05_67642638	5	67642638	T	C	-0.0441035	0.240653	0.854621
S05_67642724	5	67642724	T	C	-0.449889	0.375623	0.231264
S05_67642729	5	67642729	C	T	-0.464784	0.430445	0.280459
S05_67645353	5	67645353	G	A	-0.123206	0.427615	0.773301
S05_67645370	5	67645370	C	A	-0.127292	0.390832	0.744712
S05_67645380	5	67645380	T	C	-0.123206	0.427615	0.773301
S05_67648583	5	67648583	A	G	0.717708	0.341892	0.0360054
S05_67648587	5	67648587	A	G	0.274785	0.202134	0.174268
S05_67648604	5	67648604	A	C	0.292361	0.200815	0.14569
S05_67648624	5	67648624	T	C	0.3093	0.197831	0.118209
S05_67648630	5	67648630	A	G	-0.451948	0.365079	0.215978
S05_67648638	5	67648638	T	G	0.777478	0.37046	0.0360531
S05_67649183	5	67649183	G	A	-0.116819	0.419443	0.780668
S05_67661528	5	67661528	G	A	0.514621	0.459012	0.262449
S05_67661530	5	67661530	A	G	-0.104509	0.169392	0.537376
S05_67661547	5	67661547	A	C	-0.321012	0.169128	0.0579303
S05_67661575	5	67661575	C	T	-0.590077	0.334674	0.0781312
S05_67661577	5	67661577	G	T	0.714059	0.782283	0.361537
S05_67661578	5	67661578	T	C	-0.375001	0.24008	0.118555
S05_67668028	5	67668028	A	G	0.070773	0.39839	0.859029
S05_67672988	5	67672988	T	G	-0.0107347	0.180996	0.952716
S05_67673008	5	67673008	G	T	-0.494123	0.416106	0.235268
S05_67690823	5	67690823	T	C	-4.17089	3.2029	0.193089
S05_67692368	5	67692368	T	C	-0.108502	0.216159	0.61579
S05_67692370	5	67692370	C	T	-0.266124	0.30538	0.383681
S05_67692379	5	67692379	C	A	-0.192146	0.405575	0.635756
S05_67705330	5	67705330	G	C	-0.167345	0.227616	0.462358
S05_67718190	5	67718190	G	C	-0.394429	0.435817	0.365629
S05_67722164	5	67722164	G	C	-0.16067	0.231014	0.486878
S05_67740274	5	67740274	T	C	-0.501427	0.204556	0.014376
S05_67740279	5	67740279	T	A	-0.501427	0.204556	0.014376
S05_67740290	5	67740290	C	A	0.58551	0.385265	0.128835
S05_67740348	5	67740348	C	T	-0.10717	0.338055	0.751283
S05_67741882	5	67741882	C	A	0.0551789	0.422081	0.89601
S05_67741905	5	67741905	C	A	0.0551789	0.422081	0.89601
S05_67741908	5	67741908	G	C	0.557543	0.384117	0.146904
S05_67748687	5	67748687	C	T	0.569925	0.371825	0.125594
S05_67748702	5	67748702	C	T	0.619987	0.407864	0.128753
S05_67750982	5	67750982	G	C	-0.417906	0.423741	0.324219
S05_67754626	5	67754626	A	G	0.535056	0.360256	0.13775
S05_67756487	5	67756487	T	A	0.146101	0.177488	0.410579
S05_67771537	5	67771537	A	G	0.111364	0.279373	0.690243
S05_67787816	5	67787816	C	T	0.650718	0.371212	0.0798647
S05_67787856	5	67787856	T	C	-0.23599	0.215796	0.274358
S05_67792379	5	67792379	C	G	-0.221424	0.201869	0.272917
S05_67792397	5	67792397	T	G	-0.221424	0.201869	0.272917
S05_67792398	5	67792398	G	A	-0.221424	0.201869	0.272917
S05_67792400	5	67792400	A	C	-0.221424	0.201869	0.272917
S05_67804438	5	67804438	C	T	0.689629	0.374504	0.0658024
S05_67829226	5	67829226	T	G	0.0112501	0.192321	0.953363
S05_67830054	5	67830054	G	A	-0.00998433	0.186937	0.957414
S05_67830082	5	67830082	G	C	0.0258535	0.185789	0.889351
S05_67859282	5	67859282	G	C	-0.0582656	0.172237	0.735206
S05_67862344	5	67862344	C	G	-0.137291	0.183269	0.453931
S05_67862364	5	67862364	A	G	-0.235291	0.18277	0.198216
S05_67868192	5	67868192	T	C	0.0731702	2.91811	0.98
S05_67881527	5	67881527	A	G	0.0785663	0.121277	0.517221
S05_67881580	5	67881580	C	T	-0.242079	0.246969	0.327184
S05_67881587	5	67881587	A	C	-0.242079	0.246969	0.327184
S05_67881591	5	67881591	T	A	-0.242079	0.246969	0.327184
S05_67892713	5	67892713	A	G	-1.009	3.08585	0.743742
S05_67895369	5	67895369	T	C	-0.478695	0.408877	0.241929
S05_67896244	5	67896244	G	T	-0.21634	0.379266	0.568501
S05_67896249	5	67896249	T	G	-0.21634	0.379266	0.568501
S05_67909628	5	67909628	T	C	2.73119	2.91061	0.348249
S05_67910884	5	67910884	C	T	-0.532685	0.415367	0.199934
S05_67910891	5	67910891	T	C	-0.532685	0.415367	0.199934
S05_67924081	5	67924081	C	T	-0.365682	0.262523	0.163892
S05_67924094	5	67924094	C	T	-0.600174	0.435968	0.168878
S05_67931853	5	67931853	A	G	-0.220635	0.14814	0.136652
S05_67946627	5	67946627	G	A	0.214385	0.497488	0.666593
S05_67946653	5	67946653	G	A	-0.0529487	0.47294	0.910877
S05_67956315	5	67956315	G	A	0.872309	0.623234	0.161876
S05_67964140	5	67964140	T	G	-0.0293522	0.423945	0.944813
S05_67973856	5	67973856	C	A	0.176869	0.342984	0.606175
S05_67973861	5	67973861	T	A	0.176869	0.342984	0.606175
S05_67996228	5	67996228	C	T	-0.380425	0.403362	0.345801
S05_67996256	5	67996256	C	T	-0.380425	0.403362	0.345801
S05_67996275	5	67996275	G	A	-0.380425	0.403362	0.345801
S05_68002593	5	68002593	A	T	-0.106666	0.181626	0.557122
S05_68016049	5	68016049	T	C	-0.229223	0.184849	0.215196
S05_68022096	5	68022096	C	A	-0.166721	0.175753	0.343011
S05_68022099	5	68022099	C	T	-0.234335	0.179203	0.19124
S05_68022105	5	68022105	T	C	-0.166721	0.175753	0.343011
S05_68022111	5	68022111	C	A	-0.114279	0.203052	0.573671
S05_68022136	5	68022136	G	A	0.190205	0.398132	0.63292
S05_68022170	5	68022170	C	T	0.243031	0.384743	0.527723
S05_68034157	5	68034157	C	G	-0.729994	0.634857	0.250432
S05_68085787	5	68085787	C	A	-0.483928	0.415465	0.244337
S05_68114382	5	68114382	A	G	-2.29737	2.71835	0.398204
S05_68117049	5	68117049	A	G	0.944254	2.75425	0.731783
S05_68117131	5	68117131	C	T	-0.0533765	0.276523	0.84697
S05_68117138	5	68117138	C	T	0.0392062	0.303965	0.897393
S05_68117717	5	68117717	C	T	-0.204729	0.176476	0.246239
S05_68146533	5	68146533	C	T	-0.430546	0.538578	0.424209
S05_68146536	5	68146536	C	A	-0.552686	0.481253	0.251019
S05_68150648	5	68150648	C	G	-0.314315	0.433183	0.468229
S05_68151671	5	68151671	G	C	0.6164	0.361707	0.0886128
S05_68151703	5	68151703	C	T	-0.14935	3.1434	0.962113
S05_68154439	5	68154439	G	A	-0.0741572	0.193101	0.701021
S05_68154462	5	68154462	G	T	-0.0741572	0.193101	0.701021
S05_68154466	5	68154466	G	C	-0.0751317	0.192388	0.69622
S05_68159005	5	68159005	A	G	0.273754	0.244927	0.263919
S05_68166930	5	68166930	C	A	-0.257399	0.439795	0.558476
S05_68167081	5	68167081	A	G	-0.0821992	0.176524	0.641548
S05_68167322	5	68167322	T	C	4.15661	4.47365	0.353008
S05_68167355	5	68167355	A	G	4.40838	2.88651	0.126966
S05_68167357	5	68167357	T	C	-1.23466	3.18166	0.698044
S05_68167478	5	68167478	T	C	0.0482175	0.176202	0.784401
S05_68170933	5	68170933	C	A	-0.774371	0.329171	0.0188087
S05_68170934	5	68170934	C	A	-0.774371	0.329171	0.0188087
S05_68171229	5	68171229	A	C	-0.0492938	0.196244	0.801713
S05_68171296	5	68171296	T	A	-0.965424	0.645506	0.135018
S05_68171308	5	68171308	G	T	-0.903212	0.630601	0.152317
S05_68175244	5	68175244	A	T	-0.0124629	0.186316	0.946679
S05_68175308	5	68175308	A	T	-0.197255	0.208655	0.344663
S05_68180380	5	68180380	G	A	-0.314315	0.433183	0.468229
S05_68180384	5	68180384	T	C	-0.847341	3.19979	0.7912
S05_68193051	5	68193051	C	G	-0.327638	0.425075	0.440991
S05_68193083	5	68193083	T	C	-0.724858	0.654561	0.268345
S05_68193097	5	68193097	A	G	-0.0936473	3.08258	0.975769
S05_68193108	5	68193108	A	G	-3.24765	3.74183	0.385605
S05_68193137	5	68193137	A	G	2.07777	2.99084	0.487371
S05_68199967	5	68199967	G	A	-0.314315	0.433183	0.468229
S05_68200450	5	68200450	C	T	-0.314315	0.433183	0.468229
S05_68200542	5	68200542	T	C	-1.96346	3.02049	0.515787
S05_68202281	5	68202281	T	C	-0.0976336	0.27871	0.726171
S05_68202290	5	68202290	G	A	-0.0976336	0.27871	0.726171
S05_68202508	5	68202508	A	C	-0.262151	0.257863	0.309534
S05_68202585	5	68202585	A	G	-0.404287	0.381865	0.289941
S05_68204356	5	68204356	C	T	-0.0990596	0.275444	0.719182
S05_68204486	5	68204486	G	C	0.0565398	0.270387	0.8344
S05_68204487	5	68204487	T	A	-0.131889	0.179538	0.462726
S05_68208339	5	68208339	A	G	-4.37552	2.7659	0.113923
S05_68240594	5	68240594	G	A	-0.470876	0.858276	0.583361
S05_68255815	5	68255815	G	A	-0.365997	0.394631	0.353884
S05_68255821	5	68255821	T	G	-0.360196	0.400785	0.368979
S05_68255824	5	68255824	T	A	-0.356458	0.394004	0.365801
S05_68255827	5	68255827	G	C	-0.323027	0.402996	0.422964
S05_68256569	5	68256569	G	A	-0.376805	0.430676	0.381795
S05_68261413	5	68261413	C	G	-0.197222	0.248867	0.428238
S05_68261418	5	68261418	C	A	-0.197222	0.248867	0.428238
S05_68261441	5	68261441	C	T	-0.315341	0.202339	0.119382
S05_68262415	5	68262415	C	A	-0.338878	0.406743	0.404926
S05_68262429	5	68262429	C	T	0.251846	0.291319	0.387485
S05_68262499	5	68262499	T	A	-0.376805	0.430676	0.381795
S05_68262501	5	68262501	C	A	-0.376805	0.430676	0.381795
S05_68263363	5	68263363	T	C	2.86006	1.47221	0.0522854
S05_68273830	5	68273830	G	A	-0.647278	0.197951	0.00110639
S05_68273846	5	68273846	T	G	-0.572158	0.191367	0.00284802
S05_68274227	5	68274227	G	A	-0.352969	0.184465	0.0559241
S05_68274248	5	68274248	T	C	-0.330311	0.184553	0.073739
S05_68274325	5	68274325	G	T	-0.377834	0.186012	0.0424505
S05_68275334	5	68275334	T	G	-0.393801	0.162855	0.0157492
S05_68275335	5	68275335	G	A	-0.296774	0.210188	0.158224
S05_68275352	5	68275352	C	T	-0.393801	0.162855	0.0157492
S05_68275373	5	68275373	A	G	0.33149	0.571646	0.562099
S05_68275387	5	68275387	C	T	-0.53249	0.196345	0.00678294
S05_68275406	5	68275406	A	G	-0.53249	0.196345	0.00678294
S05_68275418	5	68275418	G	A	-0.53249	0.196345	0.00678294
S05_68275424	5	68275424	A	G	-0.53249	0.196345	0.00678294
S05_68288328	5	68288328	T	C	-0.724185	2.06888	0.726372
S05_68300156	5	68300156	A	G	0.189038	0.222705	0.396146
S05_68300198	5	68300198	C	G	0.24936	0.290496	0.390847
S05_68375783	5	68375783	G	A	0.0031397	0.406011	0.993831
S05_68385690	5	68385690	C	G	0.068829	0.293201	0.814443
S05_68385785	5	68385785	C	A	-0.0522304	0.174241	0.764413
S05_68391620	5	68391620	G	A	-0.280208	0.422279	0.507098
S05_68391657	5	68391657	G	A	0.0895523	0.196257	0.648256
S05_68433136	5	68433136	A	G	-0.149509	0.180807	0.408459
S05_68433141	5	68433141	G	T	-0.330844	0.427095	0.438706
S05_68433198	5	68433198	A	T	-0.138539	0.205843	0.501055
S05_68433289	5	68433289	G	C	-0.818746	0.327577	0.0125729
S05_68435586	5	68435586	T	G	0.933223	0.773823	0.228059
S05_68435651	5	68435651	A	G	1.91046	1.71205	0.264693
S05_68437793	5	68437793	T	C	-0.168642	0.174858	0.335013
S05_68437849	5	68437849	G	A	-0.665998	0.406526	0.101627
S05_68439846	5	68439846	G	A	0.085263	0.379631	0.822333
S05_68443658	5	68443658	T	A	0.320966	0.610478	0.599151
S05_68443669	5	68443669	A	T	0.388573	0.48683	0.424929
S05_68443675	5	68443675	C	T	0.588537	0.400707	0.142163
S05_68443678	5	68443678	A	C	0.469145	0.54011	0.385234
S05_68443679	5	68443679	A	G	-0.285943	0.24806	0.249256
S05_68443683	5	68443683	G	A	-0.239645	0.366564	0.513392
S05_68443708	5	68443708	A	G	-0.358906	0.253035	0.156333
S05_68461765	5	68461765	C	T	-0.146452	0.185739	0.430571
S05_68468954	5	68468954	G	T	-0.45027	0.366985	0.220085
S05_68468969	5	68468969	A	C	-0.45027	0.366985	0.220085
S05_68469060	5	68469060	G	A	-0.172848	0.409009	0.672661
S05_68489990	5	68489990	G	C	-0.374223	0.258758	0.148374
S05_68500971	5	68500971	G	A	0.666413	0.488644	0.172885
S05_68500989	5	68500989	G	A	0.000687563	0.134437	0.99592
S05_68501042	5	68501042	C	T	-0.278577	0.345381	0.420068
S05_68536780	5	68536780	C	G	-0.141802	0.229363	0.536535
S05_68538860	5	68538860	T	C	-0.156411	0.203553	0.442399
S05_68538863	5	68538863	C	G	-0.156411	0.203553	0.442399
S05_68539097	5	68539097	T	C	0.0839801	0.308242	0.785324
S05_68539125	5	68539125	A	G	0.0839801	0.308242	0.785324
S05_68553762	5	68553762	T	C	0.0845197	0.196286	0.666841
S05_68565217	5	68565217	A	G	-0.110124	0.302235	0.715648
S05_68565995	5	68565995	C	T	0.0422959	0.14754	0.774412
S05_68586650	5	68586650	T	C	0.0862603	2.9663	0.976806
S05_68593178	5	68593178	A	T	0.212729	0.431865	0.622398
S05_68593499	5	68593499	A	G	0.164198	0.239192	0.492549
S05_68593621	5	68593621	C	A	0.168325	0.301075	0.57621
S05_68601292	5	68601292	T	A	0.137431	0.389358	0.724174
S05_68613426	5	68613426	C	T	0.0358047	0.26329	0.891852
S05_68613457	5	68613457	G	A	0.0358047	0.26329	0.891852
S05_68625252	5	68625252	T	C	0.152169	0.387961	0.694959
S05_68626925	5	68626925	C	T	0.127153	0.254792	0.617838
S05_68626927	5	68626927	C	A	0.127153	0.254792	0.617838
S05_68626970	5	68626970	G	A	0.144769	0.255038	0.570389
S05_68626971	5	68626971	A	T	0.144769	0.255038	0.570389
S05_68627010	5	68627010	A	T	0.144769	0.255038	0.570389
S05_68630390	5	68630390	C	T	0.275809	0.302995	0.362861
S05_68631533	5	68631533	G	A	0.549982	0.869367	0.5271
S05_68650864	5	68650864	A	G	-1.18973	2.79643	0.670588
S05_68657045	5	68657045	G	T	-0.32333	0.199854	0.105962
S05_68657057	5	68657057	T	C	-0.32333	0.199854	0.105962
S05_68657095	5	68657095	A	T	-0.221439	0.211386	0.295051
S05_68657488	5	68657488	G	T	-0.306311	0.250849	0.222289
S05_68657515	5	68657515	T	G	-0.306311	0.250849	0.222289
S05_68658825	5	68658825	C	T	-0.198951	0.208829	0.340935
S05_68662379	5	68662379	G	C	-0.173798	0.204307	0.395123
S05_68662566	5	68662566	C	T	0.0253663	0.293115	0.931051
S05_68666672	5	68666672	T	C	4.15661	4.47365	0.353008
S05_68666688	5	68666688	A	G	-1.18973	2.79643	0.670588
S05_68666716	5	68666716	T	C	2.16359	2.97287	0.466892
S05_68670303	5	68670303	G	C	-0.308185	0.226375	0.173645
S05_68670340	5	68670340	A	G	6.05414	2.99448	0.0434217
S05_68670419	5	68670419	T	C	1.01651	1.82096	0.576794
S05_68671908	5	68671908	G	A	-0.260494	0.207933	0.21053
S05_68710665	5	68710665	C	T	0.0386133	0.662421	0.953526
S05_68722793	5	68722793	C	T	0.0976024	0.658876	0.882261
S05_68722805	5	68722805	T	C	0.0976024	0.658876	0.882261
S05_68722823	5	68722823	C	G	0.21293	0.650386	0.74343
S05_68722859	5	68722859	G	T	0.21293	0.650386	0.74343
S05_68743492	5	68743492	C	G	-0.177682	0.244406	0.46737
S05_68743527	5	68743527	A	G	-0.177682	0.244406	0.46737
S05_68756624	5	68756624	A	G	-0.366989	2.89844	0.899266
S05_68756644	5	68756644	A	G	-0.376383	2.96029	0.898848
S05_68769026	5	68769026	A	G	0.102865	0.198728	0.604819
S05_68782660	5	68782660	C	T	0.0690123	0.322968	0.830832
S05_68782669	5	68782669	A	T	0.0690123	0.322968	0.830832
S05_68782704	5	68782704	T	C	0.407547	0.504175	0.419052
S05_68782705	5	68782705	G	A	0.0690123	0.322968	0.830832
S05_68791632	5	68791632	T	C	0.505768	1.08239	0.640392
S05_68795056	5	68795056	G	A	-0.202943	0.2632	0.440824
S05_68795071	5	68795071	G	A	0.0395785	0.650189	0.951471
S05_68795080	5	68795080	G	A	0.0395785	0.650189	0.951471
S05_68800959	5	68800959	T	C	-2.07702	3.06734	0.498447
S05_68800984	5	68800984	T	C	6.17653	3.06593	0.0441721
S05_68808037	5	68808037	C	T	0.0818738	0.166005	0.62196
S05_68811893	5	68811893	G	A	-0.110303	0.622935	0.859483
S05_68825701	5	68825701	A	G	2.6775	2.88579	0.353687
S05_68847798	5	68847798	C	A	0.0474506	0.179475	0.791528
S05_68877142	5	68877142	A	T	0.0471732	0.318531	0.882292
S05_68877874	5	68877874	T	C	-0.0828947	0.231047	0.719823
S05_68877890	5	68877890	C	T	0.120592	0.26979	0.654967
S05_68877905	5	68877905	T	G	-0.102864	0.193666	0.595417
S05_68877926	5	68877926	T	C	-0.176217	0.29394	0.548952
S05_68877944	5	68877944	C	T	0.423122	0.266528	0.112654
S05_68889540	5	68889540	G	A	-0.139056	0.191243	0.467296
S05_68889557	5	68889557	C	A	-0.0557244	0.200411	0.781021
S05_68889605	5	68889605	T	C	-0.066265	0.19515	0.734248
S05_68889656	5	68889656	A	G	-0.0762123	0.194628	0.695438
S05_68891957	5	68891957	G	A	-0.080377	0.23312	0.730314
S05_68891975	5	68891975	T	C	-0.080377	0.23312	0.730314
S05_68892006	5	68892006	G	T	-0.080377	0.23312	0.730314
S05_68901587	5	68901587	C	T	-0.131683	0.234877	0.575142
S05_68908835	5	68908835	T	G	-0.147323	0.24289	0.544268
S05_68908868	5	68908868	A	G	-0.185196	0.240424	0.441279
S05_68908922	5	68908922	T	C	-0.075557	0.240898	0.753844
S05_68910266	5	68910266	A	C	-0.158909	0.181233	0.380757
S05_68910293	5	68910293	G	A	-0.112584	0.190001	0.553597
S05_68910368	5	68910368	A	G	-0.173652	0.25202	0.490931
S05_68910409	5	68910409	C	T	-0.211056	0.249338	0.397461
S05_68924501	5	68924501	G	T	-0.0262469	0.282972	0.926114
S05_68929122	5	68929122	G	A	-0.1015	0.392472	0.795975
S05_68949867	5	68949867	A	G	-0.134056	0.192703	0.486775
S05_68952366	5	68952366	T	C	-0.037818	0.39668	0.924064
S05_68952401	5	68952401	G	T	-0.119761	0.247296	0.628274
S05_68963803	5	68963803	A	T	-0.114818	0.231496	0.619999
S05_68963850	5	68963850	T	A	-0.0638949	0.211539	0.762667
S05_68964651	5	68964651	T	A	0.0527535	0.282904	0.852107
S05_68964662	5	68964662	T	G	-0.110034	0.232321	0.635849
S05_68968854	5	68968854	G	A	-0.0320837	0.228122	0.888176
S05_68968889	5	68968889	C	T	-0.0320837	0.228122	0.888176
S05_68971820	5	68971820	T	C	0.313705	0.440179	0.476184
S05_68971821	5	68971821	C	A	0.313705	0.440179	0.476184
S05_68971823	5	68971823	G	A	-0.058656	0.200364	0.769766
S05_68971833	5	68971833	T	C	-0.058656	0.200364	0.769766
S05_68988151	5	68988151	G	C	0.169697	0.433023	0.695209
S05_68989105	5	68989105	C	T	0.106457	0.381304	0.780145
S05_68997882	5	68997882	C	T	-0.501074	0.343483	0.14488
S05_68997888	5	68997888	C	T	-0.501074	0.343483	0.14488
S05_69005234	5	69005234	T	C	0.260073	0.444207	0.558338
S05_69005259	5	69005259	A	G	0.260073	0.444207	0.558338
S05_69005260	5	69005260	C	T	0.260073	0.444207	0.558338
S05_69024663	5	69024663	C	T	0.466017	0.448979	0.299503
S05_69024672	5	69024672	G	C	0.466017	0.448979	0.299503
S05_69024675	5	69024675	A	G	0.466017	0.448979	0.299503
S05_69031937	5	69031937	T	C	-0.0103036	0.187296	0.956138
S05_69038770	5	69038770	T	C	0.0582733	0.179937	0.746104
S05_69038784	5	69038784	T	A	0.260062	0.432268	0.547539
S05_69041122	5	69041122	C	G	-0.0560126	0.236685	0.812965
S05_69064032	5	69064032	T	C	-0.0107248	1.01628	0.991582
S05_69068406	5	69068406	A	G	-0.32775	2.91736	0.910569
S05_69073728	5	69073728	T	C	-0.0158763	0.292732	0.956757
S05_69073748	5	69073748	A	G	-0.0972159	0.191925	0.612578
S05_69073759	5	69073759	C	T	-0.0972159	0.191925	0.612578
S05_69074147	5	69074147	G	C	-0.200222	0.277175	0.470209
S05_69074171	5	69074171	T	C	-0.105422	0.192233	0.583512
S05_69074180	5	69074180	G	A	-0.126594	0.1992	0.525216
S05_69075110	5	69075110	C	T	-0.0489054	0.310531	0.874885
S05_69082068	5	69082068	T	C	-0.150271	0.276294	0.586623
S05_69083558	5	69083558	C	T	0.204749	0.290887	0.481644
S05_69083565	5	69083565	T	C	0.0579534	2.03877	0.977327
S05_69084906	5	69084906	A	G	0.935416	2.93788	0.750238
S05_69084909	5	69084909	T	C	1.5874	2.11075	0.452163
S05_69084920	5	69084920	A	G	-0.615456	2.96207	0.835437
S05_69092198	5	69092198	G	A	-0.010581	0.277752	0.969618
S05_69092216	5	69092216	C	A	0.139766	0.247645	0.572601
S05_69103157	5	69103157	A	T	0.363399	0.364384	0.318822
S05_69103169	5	69103169	G	A	0.213698	0.369628	0.563277
S05_69103183	5	69103183	T	G	0.363399	0.364384	0.318822
S05_69117243	5	69117243	T	C	0.282132	0.833506	0.735054
S05_69152758	5	69152758	T	A	0.0434953	0.393322	0.911964
S05_69152787	5	69152787	G	T	0.201223	0.373314	0.589974
S05_69155263	5	69155263	G	T	0.204022	0.369065	0.580497
S05_69159508	5	69159508	G	A	-0.176735	0.22227	0.426691
S05_69159556	5	69159556	G	A	0.175493	0.418546	0.675077
S05_69159557	5	69159557	A	T	0.0784748	0.379215	0.836092
S05_69159568	5	69159568	G	A	0.0333193	0.206997	0.872148
S05_69159583	5	69159583	G	T	-0.00466114	0.205858	0.981939
S05_69159608	5	69159608	C	T	0.0333193	0.206997	0.872148
S05_69159624	5	69159624	C	G	0.0333193	0.206997	0.872148
S05_69163990	5	69163990	G	A	-0.320255	0.421529	0.447554
S05_69164003	5	69164003	T	G	0.023407	0.245136	0.923945
S05_69169795	5	69169795	T	C	0.133415	0.3718	0.719782
S05_69211183	5	69211183	A	G	0.0239795	0.675608	0.971692
S05_69211216	5	69211216	G	C	0.00417472	0.21658	0.984624
S05_69211222	5	69211222	A	C	0.00417472	0.21658	0.984624
S05_69215780	5	69215780	G	A	-0.0471868	0.372527	0.899225
S05_69221320	5	69221320	A	G	0.0084079	0.246851	0.972834
S05_69226506	5	69226506	C	G	0.1823	0.367973	0.620397
S05_69226508	5	69226508	C	T	0.1823	0.367973	0.620397
S05_69226534	5	69226534	G	C	-0.0352011	0.229557	0.878153
S05_69226535	5	69226535	G	C	-0.0352011	0.229557	0.878153
S05_69226546	5	69226546	C	T	0.0313139	0.214854	0.884147
S05_69226550	5	69226550	T	C	0.0313139	0.214854	0.884147
S05_69227965	5	69227965	C	T	0.0433833	0.170271	0.798929
S05_69261177	5	69261177	A	G	0.0351329	0.210056	0.867198
S05_69264057	5	69264057	G	A	0.156716	0.430649	0.715993
S05_69264100	5	69264100	C	G	0.172494	0.441437	0.696047
S05_69264106	5	69264106	A	C	0.172494	0.441437	0.696047
S05_69264187	5	69264187	G	A	-0.104381	0.18847	0.579796
S05_69292767	5	69292767	A	G	-0.362218	3.19179	0.909666
S05_69295030	5	69295030	C	T	-0.00246025	0.193375	0.989851
S05_69302143	5	69302143	C	A	-0.0192951	0.190511	0.919345
S05_69310680	5	69310680	A	G	2.88871	2.69006	0.283107
S05_69310692	5	69310692	T	C	-3.04184	2.96013	0.304344
S05_69310696	5	69310696	A	G	-2.93797	2.84701	0.302303
S05_69344800	5	69344800	G	A	-0.167839	0.171079	0.326762
S05_69354188	5	69354188	A	G	-0.709942	2.12477	0.738342
S05_69354190	5	69354190	A	G	1.50803	3.05873	0.622085
S05_69378311	5	69378311	T	G	0.1393	0.398381	0.726651
S05_69378366	5	69378366	G	A	0.0401386	0.436931	0.926821
S05_69378368	5	69378368	C	T	0.0435864	0.261381	0.867592
S05_69414406	5	69414406	A	G	-0.798341	3.20581	0.803381
S05_69420718	5	69420718	A	C	0.578232	0.347224	0.0961137
S05_69438497	5	69438497	C	T	0.0183343	0.285382	0.948786
S05_69438555	5	69438555	G	A	0.214297	0.398371	0.590722
S05_69441632	5	69441632	G	A	-0.123324	0.220177	0.575506
S05_69441670	5	69441670	C	T	-0.123324	0.220177	0.575506
S05_69441671	5	69441671	C	G	-0.123324	0.220177	0.575506
S05_69441684	5	69441684	T	C	-0.193127	0.216558	0.372679
S05_69452007	5	69452007	C	T	0.0204221	0.182921	0.911124
S05_69463189	5	69463189	G	A	-0.00397251	0.196618	0.983884
S05_69463208	5	69463208	T	C	3.26493	2.95376	0.26923
S05_69512238	5	69512238	T	C	3.22384	2.96794	0.277598
S05_69512262	5	69512262	T	A	0.297065	0.70172	0.672124
S05_69512268	5	69512268	A	G	0.342466	1.04068	0.742153
S05_69532352	5	69532352	C	G	-0.102591	0.209301	0.62411
S05_69532402	5	69532402	T	C	0.119887	0.297382	0.686916
S05_69542476	5	69542476	T	G	-0.363967	0.197212	0.0652015
S05_69545451	5	69545451	T	C	0.0703593	0.193183	0.715765
S05_69545477	5	69545477	C	T	-0.0309315	0.18704	0.868677
S05_69551458	5	69551458	G	C	-0.283033	0.347201	0.415128
S05_69561475	5	69561475	G	A	0.593781	0.570622	0.298277
S05_69561477	5	69561477	A	G	-0.0162702	0.315478	0.958877
S05_69565552	5	69565552	T	C	0.944254	2.75425	0.731783
S05_69588762	5	69588762	G	A	0.0740754	0.177585	0.676661
S05_69588765	5	69588765	G	A	0.166081	0.425476	0.696354
S05_69588779	5	69588779	C	T	-0.0516971	0.177687	0.771144
S05_69610899	5	69610899	G	T	0.138453	0.215886	0.521434
S05_69611289	5	69611289	T	C	0.0967159	0.366932	0.792149
S05_69619033	5	69619033	T	C	-0.0546326	0.314421	0.862086
S05_69619037	5	69619037	C	T	-0.0268511	0.314905	0.932063
S05_69619038	5	69619038	A	G	-0.0536098	0.314359	0.864617
S05_69623597	5	69623597	G	A	0.10909	0.233514	0.640464
S05_69623663	5	69623663	C	T	-0.114267	0.197031	0.56206
S05_69624235	5	69624235	A	G	-0.08094	0.194468	0.677329
S05_69624240	5	69624240	C	T	-0.0617401	0.177948	0.728686
S05_69624241	5	69624241	G	A	0.0498701	0.343505	0.884593
S05_69624245	5	69624245	G	A	-0.0744687	0.19461	0.702042
S05_69624281	5	69624281	C	T	0.17823	0.406385	0.661048
S05_69626905	5	69626905	C	T	0.0701329	0.366971	0.848469
S05_69630723	5	69630723	C	G	0.208114	0.24426	0.394374
S05_69636821	5	69636821	G	A	0.0626386	0.194	0.746842
S05_69636830	5	69636830	A	T	-0.00963349	0.213818	0.964071
S05_69663727	5	69663727	T	C	0.119727	0.419033	0.77514
S05_69663789	5	69663789	T	C	-0.024065	0.350156	0.945219
S05_69663792	5	69663792	A	C	0.0362669	0.350694	0.917651
S05_69663793	5	69663793	A	C	0.0362669	0.350694	0.917651
S05_69681951	5	69681951	G	C	0.0671542	0.279926	0.810449
S05_69682631	5	69682631	G	A	-0.044204	0.187515	0.813678
S05_69688012	5	69688012	T	G	0.301362	0.638738	0.637149
S05_69691020	5	69691020	G	A	0.0399904	0.250501	0.87319
S05_69697826	5	69697826	C	T	0.412857	0.688747	0.548998
S05_69697837	5	69697837	G	A	0.412857	0.688747	0.548998
S05_69697852	5	69697852	T	C	0.412857	0.688747	0.548998
S05_69699553	5	69699553	C	A	0.0961137	0.197127	0.625942
S05_69701244	5	69701244	C	T	-0.00252324	0.196867	0.989776
S05_69701272	5	69701272	T	C	-0.00611996	0.186488	0.973826
S05_69701322	5	69701322	C	T	0.00278946	0.182012	0.987775
S05_69719075	5	69719075	T	C	-0.0335436	0.196696	0.864618
S05_69719078	5	69719078	T	C	0.674522	0.684643	0.324716
S05_69721108	5	69721108	C	T	-0.0534636	0.222839	0.810433
S05_69727087	5	69727087	C	G	-0.167384	0.273282	0.540327
S05_69744107	5	69744107	C	T	-0.161367	0.285607	0.572181
S05_69744123	5	69744123	G	A	0.228134	0.315508	0.469777
S05_69751126	5	69751126	T	A	0.174239	0.371315	0.638977
S05_69763832	5	69763832	T	A	0.118719	0.325675	0.715525
S05_69769553	5	69769553	T	C	0.0162355	0.220025	0.94119
S05_69769570	5	69769570	G	A	-0.0153884	0.207338	0.940848
S05_69769571	5	69769571	G	A	-0.0153884	0.207338	0.940848
S05_69772480	5	69772480	T	C	0.508598	0.418076	0.224025
S05_69772483	5	69772483	C	G	0.508598	0.418076	0.224025
S05_69773395	5	69773395	C	T	-0.292599	0.27829	0.293278
S05_69773399	5	69773399	A	G	-0.247944	2.87892	0.931382
S05_69773462	5	69773462	A	C	0.527219	1.70405	0.757077
S05_69776054	5	69776054	C	G	-0.158292	0.189517	0.403748
S05_69776093	5	69776093	T	C	0.143945	0.416756	0.72986
S05_69779479	5	69779479	T	C	-0.0734779	0.291542	0.80106
S05_69779485	5	69779485	G	A	-0.0260779	0.269671	0.922979
S05_69793811	5	69793811	C	T	0.0218636	0.142859	0.87839
S05_69794595	5	69794595	C	T	-0.0249423	0.213732	0.907118
S05_69794598	5	69794598	C	T	-0.0249423	0.213732	0.907118
S05_69794655	5	69794655	C	G	-0.00168174	0.283848	0.995274
S05_69798033	5	69798033	T	C	0.103672	0.208092	0.618432
S05_69798039	5	69798039	A	C	0.430868	0.369392	0.243674
S05_69798043	5	69798043	C	G	0.430868	0.369392	0.243674
S05_69798065	5	69798065	C	T	0.0587209	0.283942	0.836197
S05_69801966	5	69801966	C	T	0.145066	0.43997	0.74167
S05_69801971	5	69801971	G	T	0.141748	0.23991	0.554739
S05_69801989	5	69801989	C	A	0.249393	0.223759	0.265261
S05_69802066	5	69802066	A	T	0.0365172	1.22217	0.976169
S05_69802069	5	69802069	T	C	0.209341	0.226259	0.355033
S05_69802084	5	69802084	T	C	0.210584	0.227611	0.355051
S05_69822761	5	69822761	G	A	-0.154819	0.198027	0.43448
S05_69822764	5	69822764	G	T	-0.112882	0.186765	0.545688
S05_69822766	5	69822766	C	T	-0.047131	0.188646	0.802755
S05_69826577	5	69826577	G	A	-0.0564159	0.187278	0.763283
S05_69826578	5	69826578	T	G	-0.0720361	0.187896	0.701504
S05_69826586	5	69826586	C	T	-0.244918	0.26737	0.359836
S05_69831281	5	69831281	C	G	-0.682872	0.737711	0.354807
S05_69831770	5	69831770	C	T	0.336447	0.359783	0.349905
S05_69831816	5	69831816	T	C	0.333886	1.09631	0.760759
S05_69840676	5	69840676	G	A	0.0190368	0.162219	0.9066
S05_69840705	5	69840705	T	C	0.10904	0.471251	0.817056
S05_69840710	5	69840710	T	C	-0.0283562	0.172993	0.869825
S05_69843385	5	69843385	G	A	0.65421	0.370465	0.0776641
S05_69843387	5	69843387	G	A	-0.324364	0.264281	0.219934
S05_69843393	5	69843393	C	T	-0.127912	0.246153	0.603409
S05_69843409	5	69843409	C	A	0.0111091	0.195194	0.954624
S05_69847584	5	69847584	C	G	-0.106495	0.274811	0.698439
S05_69847589	5	69847589	A	G	1.03421	1.54964	0.504651
S05_69848036	5	69848036	A	G	4.93927	2.78192	0.0760707
S05_69848082	5	69848082	T	C	1.40638	3.0673	0.646671
S05_69851107	5	69851107	T	C	-0.0371954	0.17872	0.835169
S05_69851816	5	69851816	C	A	0.00186368	0.230591	0.993553
S05_69863865	5	69863865	C	G	0.125021	0.19137	0.513692
S05_69863866	5	69863866	C	G	0.125441	0.192154	0.513999
S05_69863890	5	69863890	C	G	-0.184572	0.192748	0.338466
S05_69863901	5	69863901	C	A	-0.125441	0.192154	0.513999
S05_69863911	5	69863911	A	G	0.397292	0.193809	0.0405892
S05_69863914	5	69863914	C	T	-0.13026	0.376973	0.729748
S05_69863916	5	69863916	G	A	-0.333329	0.215508	0.122196
S05_69863946	5	69863946	A	T	-0.118688	0.227914	0.602632
S05_69864340	5	69864340	A	G	-4.74139	2.96574	0.110145
S05_69864378	5	69864378	A	G	0.139691	0.201005	0.487212
S05_69864380	5	69864380	C	G	0.156623	0.202452	0.439301
S05_69869759	5	69869759	A	T	-0.0175674	0.200822	0.930307
S05_69869918	5	69869918	G	C	-0.069583	0.228118	0.760396
S05_69877044	5	69877044	T	A	0.140499	0.221985	0.526907
S05_69877063	5	69877063	T	A	0.0110627	0.235756	0.962581
S05_69877065	5	69877065	A	C	0.105168	0.23229	0.650816
S05_69877067	5	69877067	A	T	-0.102806	0.223251	0.645245
S05_69879587	5	69879587	T	A	-0.158931	0.175774	0.366083
S05_69879618	5	69879618	C	G	-0.150071	0.186699	0.421664
S05_69879620	5	69879620	C	T	0.0029446	0.249372	0.990581
S05_69879629	5	69879629	A	C	-0.101219	0.184346	0.58306
S05_69883907	5	69883907	T	C	0.338149	0.681941	0.620081
S05_69883910	5	69883910	T	G	-1.54979	0.745198	0.0377637
S05_69883913	5	69883913	A	G	-0.498377	0.585368	0.394722
S05_69883961	5	69883961	T	A	-0.00106429	0.365119	0.997675
S05_69895313	5	69895313	G	A	0.126745	0.314738	0.687241
S05_69896034	5	69896034	C	T	0.13333	0.170079	0.433237
S05_69905518	5	69905518	A	C	0.0974642	0.283108	0.730708
S05_69905554	5	69905554	T	C	-0.301481	0.2112	0.153706
S05_69905562	5	69905562	C	T	-0.0219728	0.274873	0.9363
S05_69905619	5	69905619	A	G	0.262116	0.206785	0.205196
S05_69905625	5	69905625	T	C	0.28784	0.205076	0.160702
S05_69908798	5	69908798	T	A	-0.456164	0.421913	0.279834
S05_69908801	5	69908801	G	T	-0.456164	0.421913	0.279834
S05_69914258	5	69914258	C	T	0.173304	0.444993	0.69701
S05_69914696	5	69914696	T	C	0.165685	0.216802	0.444884
S05_69914716	5	69914716	C	T	0.165685	0.216802	0.444884
S05_69914717	5	69914717	A	G	0.165685	0.216802	0.444884
S05_69919061	5	69919061	C	A	0.185337	0.212195	0.382605
S05_69919065	5	69919065	G	A	0.0943005	0.211684	0.656055
S05_69921370	5	69921370	A	C	0.345554	0.367803	0.347658
S05_69924670	5	69924670	A	G	-0.0349226	0.284203	0.902223
S05_69924678	5	69924678	C	A	-0.0349226	0.284203	0.902223
S05_69927545	5	69927545	A	C	0.702164	0.233165	0.00265442
S05_69927552	5	69927552	A	C	0.16307	0.1805	0.366476
S05_69927572	5	69927572	A	G	0.0796259	0.176454	0.651887
S05_69927594	5	69927594	A	G	1.1399	0.319048	0.000367151
S05_69927624	5	69927624	T	A	0.286753	0.160897	0.0749663
S05_69929223	5	69929223	T	A	0.303627	0.321144	0.344617
S05_69929279	5	69929279	T	C	0.348551	0.254423	0.170952
S05_69934045	5	69934045	A	G	-3.04184	2.96013	0.304344
S05_69938176	5	69938176	G	A	-0.00966144	0.401583	0.98081
S05_69938195	5	69938195	T	C	0.303188	0.210795	0.150608
S05_69938200	5	69938200	G	A	0.588921	0.279095	0.0350552
S05_69938207	5	69938207	C	T	-0.217883	0.282359	0.440472
S05_69938223	5	69938223	C	A	-0.202055	0.511601	0.692952
S05_69943558	5	69943558	A	C	0.0476344	0.195942	0.807966
S05_69943573	5	69943573	T	C	0.162235	0.278603	0.560462
S05_69943577	5	69943577	G	A	0.199111	0.278194	0.474299
S05_69944177	5	69944177	C	T	0.0239446	0.369304	0.948315
S05_69944306	5	69944306	G	T	0.0679163	0.364032	0.852032
S05_69951519	5	69951519	A	G	0.0673567	0.242182	0.780964
S05_69951535	5	69951535	T	C	-2.77178	1.70036	0.103339
S05_69951567	5	69951567	C	A	0.0673567	0.242182	0.780964
S05_69960182	5	69960182	G	A	-0.225607	0.366751	0.538571
S05_69962564	5	69962564	C	T	-0.0792752	0.168626	0.638351
S05_69968685	5	69968685	G	C	-0.296857	0.195084	0.128349
S05_69978424	5	69978424	C	A	0.0369324	0.198605	0.852508
S05_69978487	5	69978487	G	A	0.493301	0.59486	0.407115
S05_69979780	5	69979780	T	C	6.17653	3.06593	0.0441721
S05_69984893	5	69984893	T	C	-0.348517	3.02996	0.908446
S05_69985914	5	69985914	C	T	0.000336773	0.356472	0.999246
S05_69990245	5	69990245	T	C	-0.144936	2.99028	0.96135
S05_69990282	5	69990282	A	G	0.435188	2.96221	0.883225
S05_69996984	5	69996984	A	G	6.17653	3.06593	0.0441721
S05_69998883	5	69998883	T	C	-0.426254	2.92111	0.884008
S05_69999265	5	69999265	A	C	1.05771	0.697518	0.129683
S05_69999287	5	69999287	G	T	-0.913291	0.698615	0.191365
S05_70003169	5	70003169	G	A	-0.0946438	0.282546	0.737708
S05_70008114	5	70008114	A	G	0.0595411	0.423638	0.888251
S05_70018740	5	70018740	A	C	0.218823	0.18105	0.22704
S05_70021231	5	70021231	C	G	0.0281224	0.18513	0.879287
S05_70023164	5	70023164	A	C	0.167969	0.436019	0.700133
S05_70023167	5	70023167	G	A	-0.0189432	0.418833	0.963933
S05_70023180	5	70023180	T	C	-0.0189432	0.418833	0.963933
S05_70023181	5	70023181	G	A	-0.0189432	0.418833	0.963933
S05_70023191	5	70023191	A	T	-0.0189432	0.418833	0.963933
S05_70037083	5	70037083	A	G	0.1203	0.457948	0.792833
S05_70037084	5	70037084	G	A	0.1203	0.457948	0.792833
S05_70037085	5	70037085	G	T	0.187789	0.412927	0.649353
S05_70037105	5	70037105	T	G	0.164174	0.30699	0.592897
S05_70044281	5	70044281	A	T	-0.0901311	0.308301	0.770071
S05_70048623	5	70048623	T	C	-0.0323815	0.180346	0.857534
S05_70051020	5	70051020	A	G	-0.0326206	0.200481	0.870773
S05_70051080	5	70051080	T	C	1.19438	3.61202	0.740952
S05_70051082	5	70051082	A	G	-5.07082	2.30391	0.0279281
S05_70051106	5	70051106	A	G	3.22384	2.96794	0.277598
S05_70051112	5	70051112	A	G	0.250947	2.15877	0.907478
S05_70051867	5	70051867	T	C	0.101259	0.467721	0.828639
S05_70061264	5	70061264	A	G	0.0875699	0.43302	0.839771
S05_70067818	5	70067818	T	C	0.10106	1.20967	0.933433
S05_70076781	5	70076781	T	G	-0.0941972	0.984832	0.923816
S05_70119817	5	70119817	A	G	-2.54626	3.0599	0.405496
S05_70119846	5	70119846	G	C	0.234088	0.192678	0.224635
S05_70120106	5	70120106	C	A	-0.0684521	0.229168	0.765221
S05_70123911	5	70123911	A	G	0.153676	0.210653	0.465824
S05_70123996	5	70123996	G	C	0.331325	0.269231	0.218699
S05_70124001	5	70124001	G	T	0.220681	0.218726	0.313209
S05_70124007	5	70124007	C	T	-0.183586	0.258311	0.477398
S05_70125099	5	70125099	G	C	0.412518	0.281096	0.142492
S05_70125191	5	70125191	T	G	0.0849223	0.407969	0.83514
S05_70128244	5	70128244	C	T	-0.266431	0.36371	0.463984
S05_70128276	5	70128276	C	T	0.287991	0.188355	0.126532
S05_70133479	5	70133479	A	G	0.505015	2.03753	0.804288
S05_70133502	5	70133502	T	C	-1.64262	2.08346	0.430612
S05_70133518	5	70133518	T	C	-0.513702	2.04075	0.801299
S05_70133546	5	70133546	T	C	0.0482826	0.191936	0.801428
S05_70133548	5	70133548	T	C	-1.42264	2.79154	0.610407
S05_70133583	5	70133583	A	G	-4.33023	3.01436	0.151111
S05_70134171	5	70134171	T	C	0.175503	0.197387	0.374109
S05_70134225	5	70134225	A	G	0.123172	0.1915	0.520218
S05_70134227	5	70134227	C	G	-0.29611	0.265088	0.264208
S05_70137767	5	70137767	G	A	0.274614	0.404544	0.49738
S05_70137783	5	70137783	T	C	-2.82512	3.08958	0.36069
S05_70140652	5	70140652	T	C	0.173305	0.396326	0.661988
S05_70140692	5	70140692	C	A	0.312857	0.334486	0.349804
S05_70148243	5	70148243	C	T	-0.33669	0.469562	0.473495
S05_70160268	5	70160268	G	A	-0.170758	0.265878	0.520838
S05_70160277	5	70160277	G	A	0.231329	0.225653	0.305498
S05_70160282	5	70160282	G	A	-0.242188	0.352106	0.491693
S05_70163663	5	70163663	C	T	-0.00980282	0.822405	0.990492
S05_70181276	5	70181276	A	G	0.0331529	0.298047	0.91145
S05_70181287	5	70181287	G	T	0.0331529	0.298047	0.91145
S05_70182411	5	70182411	C	T	-0.681213	0.519574	0.190075
S05_70189601	5	70189601	T	G	-0.211235	0.996111	0.832096
S05_70206306	5	70206306	G	A	-0.000366064	0.179747	0.998375
S05_70206332	5	70206332	A	G	0.0153615	0.18099	0.932375
S05_70209556	5	70209556	A	G	1.85741	2.80539	0.508044
S05_70209562	5	70209562	G	T	0.0733067	0.368067	0.842166
S05_70215616	5	70215616	C	T	0.0674945	0.287733	0.81458
S05_70215638	5	70215638	A	C	0.0674945	0.287733	0.81458
S05_70215647	5	70215647	A	G	-0.056929	0.203028	0.779219
S05_70215651	5	70215651	G	C	-0.141597	0.253908	0.577175
S05_70230546	5	70230546	G	C	-0.0533515	0.242479	0.825889
S05_70230580	5	70230580	A	T	-0.00217724	0.240672	0.992784
S05_70230623	5	70230623	A	G	0.0649632	0.19392	0.737684
S05_70230628	5	70230628	G	A	0.185375	0.25056	0.45954
S05_70230655	5	70230655	C	A	0.0516836	0.406901	0.898948
S05_70230657	5	70230657	T	G	0.185375	0.25056	0.45954
S05_70232992	5	70232992	G	C	0.054151	0.24141	0.822553
S05_70232993	5	70232993	C	T	0.054151	0.24141	0.822553
S05_70233011	5	70233011	A	G	0.054151	0.24141	0.822553
S05_70237902	5	70237902	G	T	0.0955256	0.389512	0.806309
S05_70240300	5	70240300	C	T	1.73033	2.8568	0.544836
S05_70244300	5	70244300	G	A	0.105782	0.476375	0.824308
S05_70244316	5	70244316	A	G	0.83755	0.43371	0.0537016
S05_70244321	5	70244321	A	G	0.3672	0.163631	0.0250087
S05_70244322	5	70244322	A	G	1.04424	0.376415	0.00561991
S05_70244325	5	70244325	A	G	-0.12182	0.538496	0.821066
S05_70244329	5	70244329	C	T	-0.220297	0.637918	0.729901
S05_70244341	5	70244341	A	G	0.451014	0.485031	0.352627
S05_70244348	5	70244348	G	A	0.37943	0.630964	0.54772
S05_70244620	5	70244620	G	A	-0.0100362	0.230092	0.965216
S05_70246492	5	70246492	G	C	0.729516	0.667081	0.274352
S05_70246579	5	70246579	A	G	-0.54337	3.1696	0.863913
S05_70254550	5	70254550	T	A	0.725334	0.659471	0.271608
S05_70254556	5	70254556	G	C	-0.0102909	0.309515	0.973482
S05_70256645	5	70256645	G	A	0.140429	0.256313	0.583876
S05_70256977	5	70256977	G	A	-0.0128134	0.194986	0.947616
S05_70257053	5	70257053	C	G	0.12311	0.241268	0.609962
S05_70257083	5	70257083	C	G	0.10069	0.252123	0.689691
S05_70260698	5	70260698	T	C	0.0147328	0.248776	0.952786
S05_70262171	5	70262171	A	G	0.0246574	0.183295	0.893011
S05_70262172	5	70262172	A	G	0.0246574	0.183295	0.893011
S05_70262204	5	70262204	A	T	0.318447	0.194243	0.101385
S05_70265948	5	70265948	C	A	0.115544	0.205297	0.573665
S05_70265963	5	70265963	T	A	0.180137	0.221761	0.41678
S05_70265965	5	70265965	G	A	0.833038	0.676715	0.218562
S05_70265971	5	70265971	T	C	-0.0800677	0.230397	0.728261
S05_70266041	5	70266041	G	C	0.269479	0.24288	0.26743
S05_70266820	5	70266820	G	T	0.0347467	0.256309	0.892188
S05_70266841	5	70266841	G	T	0.167065	0.214712	0.43667
S05_70266843	5	70266843	A	C	0.0876404	0.197594	0.657457
S05_70266856	5	70266856	A	G	-0.0739533	0.225335	0.742823
S05_70266885	5	70266885	C	T	0.158563	0.216679	0.464443
S05_70267535	5	70267535	G	C	0.303047	0.360497	0.400719
S05_70273017	5	70273017	C	A	0.0945896	0.201952	0.639601
S05_70273028	5	70273028	G	A	0.31939	0.398289	0.422767
S05_70273088	5	70273088	T	C	0.0579142	0.210373	0.783139
S05_70274844	5	70274844	C	A	-0.0797397	0.231717	0.730813
S05_70274859	5	70274859	G	A	-0.0568112	0.233105	0.807493
S05_70274911	5	70274911	G	A	-0.016305	0.238417	0.945488
S05_70277837	5	70277837	T	A	0.0563847	0.20011	0.778169
S05_70278518	5	70278518	C	T	0.0881888	0.395659	0.823658
S05_70278519	5	70278519	T	C	-1.93476	2.74832	0.481581
S05_70281107	5	70281107	T	G	0.230095	0.354863	0.516846
S05_70281124	5	70281124	T	A	0.0578	0.251334	0.818152
S05_70281125	5	70281125	G	T	0.0578	0.251334	0.818152
S05_70314781	5	70314781	A	G	0.147773	0.385298	0.701395
S05_70314795	5	70314795	G	A	0.147773	0.385298	0.701395
S05_70330167	5	70330167	T	G	0.179349	0.367701	0.625811
S05_70331976	5	70331976	T	C	-0.798341	3.20581	0.803381
S05_70334808	5	70334808	T	C	0.041698	0.20031	0.835134
S05_70334828	5	70334828	T	C	0.0595887	0.200672	0.766559
S05_70335007	5	70335007	A	G	0.573501	0.731316	0.433075
S05_70335016	5	70335016	A	G	-0.0576875	0.166826	0.729557
S05_70335100	5	70335100	C	G	0.775812	0.66332	0.242398
S05_70340160	5	70340160	G	A	-0.0286224	0.404221	0.943562
S05_70340875	5	70340875	C	G	-0.10283	0.286859	0.720056
S05_70340882	5	70340882	G	T	-0.10283	0.286859	0.720056
S05_70340885	5	70340885	T	C	-0.10283	0.286859	0.720056
S05_70340906	5	70340906	C	G	-0.10283	0.286859	0.720056
S05_70344934	5	70344934	T	C	0.101634	0.211886	0.631555
S05_70344935	5	70344935	G	A	0.120863	0.211406	0.567626
S05_70344942	5	70344942	T	C	0.120863	0.211406	0.567626
S05_70348040	5	70348040	G	A	0.154829	0.258389	0.549147
S05_70394711	5	70394711	G	C	0.592705	0.552467	0.283561
S05_70394720	5	70394720	A	T	0.592705	0.552467	0.283561
S05_70408909	5	70408909	C	T	0.449714	0.2292	0.0499805
S05_70414766	5	70414766	T	C	-1.93476	2.74832	0.481581
S05_70414816	5	70414816	A	G	0.115901	0.196377	0.555169
S05_70455764	5	70455764	T	C	-1.42264	2.79154	0.610407
S05_70472520	5	70472520	A	G	-0.592268	2.83893	0.834777
S05_70472526	5	70472526	A	G	-0.802069	1.51848	0.597454
S05_70513592	5	70513592	T	G	0.054062	0.238324	0.820585
S05_70517388	5	70517388	A	G	-0.0947346	0.281585	0.736603
S05_70517390	5	70517390	A	G	0.0503166	0.248988	0.839885
S05_70517393	5	70517393	A	G	-0.321821	0.238719	0.177874
S05_70517394	5	70517394	T	C	0.28609	0.234652	0.223003
S05_70517396	5	70517396	A	G	0.0428247	0.249985	0.864009
S05_70517407	5	70517407	C	T	-0.16078	0.320872	0.616412
S05_70517419	5	70517419	A	G	-0.0145936	0.277245	0.958029
S05_70517430	5	70517430	A	C	0.239986	0.763489	0.753327
S05_70517431	5	70517431	A	G	0.104392	0.308987	0.735533
S05_70517437	5	70517437	A	G	-0.0413368	0.314283	0.89538
S05_70517443	5	70517443	C	T	-0.118741	0.332458	0.721035
S05_70559367	5	70559367	C	A	-0.14633	0.217069	0.500366
S05_70559376	5	70559376	G	T	-0.14633	0.217069	0.500366
S05_70559384	5	70559384	G	C	-0.14633	0.217069	0.500366
S05_70588884	5	70588884	G	T	-0.0692011	0.174393	0.691576
S05_70603421	5	70603421	G	T	-1.73629	2.99415	0.562095
S05_70603457	5	70603457	T	C	0.722434	1.4624	0.621392
S05_70603535	5	70603535	A	G	-0.247944	2.87892	0.931382
S05_70611491	5	70611491	C	T	0.1808	0.291147	0.534723
S05_70611537	5	70611537	A	G	-3.10779	2.89528	0.283307
S05_70624259	5	70624259	T	C	-0.0137497	0.267792	0.959059
S05_70627087	5	70627087	C	G	-0.124686	0.210286	0.553335
S05_70630272	5	70630272	A	C	0.0854565	0.228841	0.708894
S05_70630320	5	70630320	T	C	0.0300372	0.199814	0.880533
S05_70630324	5	70630324	T	C	0.0414447	0.231115	0.857713
S05_70630336	5	70630336	T	C	0.0138915	0.197764	0.944012
S05_70630396	5	70630396	G	A	-0.0524357	0.196771	0.789914
S05_70642216	5	70642216	A	G	0.0742743	0.240462	0.757465
S05_70642221	5	70642221	T	C	0.0742743	0.240462	0.757465
S05_70642298	5	70642298	G	T	0.0869997	0.189169	0.645667
S05_70644243	5	70644243	G	A	-0.0374879	0.194485	0.847184
S05_70644275	5	70644275	G	A	-0.00905565	0.19607	0.96317
S05_70644280	5	70644280	C	T	-0.0297732	0.195034	0.878695
S05_70646413	5	70646413	G	C	-0.0948019	0.842321	0.910407
S05_70646414	5	70646414	C	G	1.49429	0.76239	0.0502253
S05_70646666	5	70646666	A	G	-0.135001	0.174849	0.440208
S05_70646681	5	70646681	G	A	-0.130043	0.172588	0.451302
S05_70646714	5	70646714	G	T	0.0401658	0.189271	0.831976
S05_70646731	5	70646731	T	C	0.0401658	0.189271	0.831976
S05_70646757	5	70646757	A	G	0.0128114	0.187177	0.945442
S05_70663100	5	70663100	A	G	0.0467562	0.200754	0.815877
S05_70663146	5	70663146	T	A	-0.299275	0.266786	0.262179
S05_70663162	5	70663162	T	C	-0.299275	0.266786	0.262179
S05_70663163	5	70663163	G	A	-0.299275	0.266786	0.262179
S05_70669329	5	70669329	T	C	2.0783	2.23682	0.353008
S05_70669975	5	70669975	G	A	-0.0379752	0.214662	0.859612
S05_70670501	5	70670501	T	C	-3.27017	2.85187	0.251744
S05_70674177	5	70674177	T	C	0.222795	0.351676	0.526513
S05_70674178	5	70674178	G	A	0.222795	0.351676	0.526513
S05_70674231	5	70674231	G	A	0.116618	0.35156	0.740161
S05_70679013	5	70679013	T	C	0.0794169	0.351268	0.821173
S05_70679030	5	70679030	C	T	0.0670808	0.349494	0.847824
S05_70679048	5	70679048	C	T	0.0794169	0.351268	0.821173
S05_70679049	5	70679049	A	G	0.0794169	0.351268	0.821173
S05_70679078	5	70679078	A	G	0.0995653	0.497973	0.84156
S05_70679378	5	70679378	C	G	0.0351546	0.170523	0.836703
S05_70679509	5	70679509	T	A	0.106617	0.169276	0.52892
S05_70679680	5	70679680	G	C	-0.107589	0.167443	0.520641
S05_70679754	5	70679754	T	C	0.177104	0.344874	0.607674
S05_70679755	5	70679755	G	A	0.177104	0.344874	0.607674
S05_70679768	5	70679768	G	A	0.177104	0.344874	0.607674
S05_70680551	5	70680551	C	A	-0.035055	0.174941	0.841215
S05_70680552	5	70680552	A	G	0.0224815	0.171684	0.895839
S05_70680572	5	70680572	G	A	-0.0185839	0.171503	0.913729
S05_70688461	5	70688461	G	A	0.116273	0.186074	0.532173
S05_70688495	5	70688495	T	C	0.116273	0.186074	0.532173
S05_70688507	5	70688507	G	A	0.0378656	0.211923	0.858222
S05_70694619	5	70694619	C	G	-0.198619	0.396852	0.616824
S05_70701967	5	70701967	A	C	-0.189445	0.278499	0.496487
S05_70701974	5	70701974	T	C	0.635358	0.408223	0.119877
S05_70701977	5	70701977	C	T	0.635358	0.408223	0.119877
S05_70701982	5	70701982	G	C	-1.26411	0.495446	0.0108503
S05_70710064	5	70710064	C	A	0.0203799	0.138165	0.882759
S05_70710078	5	70710078	A	G	0.0034131	0.138623	0.980361
S05_70710104	5	70710104	C	T	0.142092	0.165594	0.391022
S05_70711636	5	70711636	C	G	0.366605	0.350064	0.295194
S05_70715526	5	70715526	G	A	-0.0513226	0.229127	0.822801
S05_70715527	5	70715527	C	T	0.0360338	0.208328	0.862707
S05_70715531	5	70715531	G	A	-0.849496	3.14631	0.787208
S05_70715558	5	70715558	G	A	-0.0513226	0.229127	0.822801
S05_70725898	5	70725898	A	G	-0.675019	2.9993	0.821971
S05_70727667	5	70727667	A	G	1.76225	2.99306	0.556119
S05_70727677	5	70727677	T	C	1.18161	1.48199	0.425427
S05_70727685	5	70727685	G	C	-0.207928	0.410456	0.612543
S05_70730591	5	70730591	T	G	0.0186735	0.167815	0.911417
S05_70730593	5	70730593	C	T	0.250842	0.363012	0.489698
S05_70730639	5	70730639	T	G	0.112595	0.168764	0.50479
S05_70730663	5	70730663	G	T	0.276801	0.273772	0.31219
S05_70735318	5	70735318	T	C	-0.135883	0.410696	0.740808
S05_70735372	5	70735372	C	A	-0.213864	0.13747	0.12004
S05_70735381	5	70735381	T	C	0.219478	0.135864	0.106482
S05_70736839	5	70736839	G	A	-0.200957	0.1956	0.304443
S05_70760956	5	70760956	T	C	0.0397006	0.185482	0.830552
S05_70771708	5	70771708	G	A	0.0766761	0.278654	0.783236
S05_70776806	5	70776806	T	C	-0.152766	0.410438	0.709807
S05_70778341	5	70778341	A	G	-0.153952	0.20398	0.450551
S05_70779149	5	70779149	C	A	0.0518299	0.187705	0.7825
S05_70781168	5	70781168	C	A	0.218675	0.332648	0.511065
S05_70782165	5	70782165	A	G	-0.156927	0.391987	0.68898
S05_70782185	5	70782185	C	T	0.302094	0.264526	0.253674
S05_70782186	5	70782186	T	C	-0.0168822	0.233102	0.942276
S05_70782210	5	70782210	C	G	0.388105	0.379404	0.306546
S05_70782226	5	70782226	G	T	-0.279063	0.399804	0.485312
S05_70782248	5	70782248	C	T	-0.184489	0.185094	0.319096
S05_70782746	5	70782746	G	C	-0.271073	0.394846	0.492512
S05_70782759	5	70782759	C	T	0.225952	0.265325	0.394604
S05_70790068	5	70790068	T	G	0.288026	0.24509	0.240155
S05_70793521	5	70793521	G	C	0.212671	0.191321	0.266536
S05_70815657	5	70815657	A	G	0.0772126	0.315627	0.806783
S05_70815696	5	70815696	G	A	0.0772126	0.315627	0.806783
S05_70815751	5	70815751	T	A	0.235542	0.3835	0.539207
S05_70821492	5	70821492	G	C	-0.065558	0.174461	0.70715
S05_70821579	5	70821579	A	G	-5.35412	3.07151	0.0815623
S05_70821585	5	70821585	T	C	-1.76106	3.13688	0.574627
S05_70821587	5	70821587	T	C	3.65229	2.9899	0.222119
S05_70821610	5	70821610	A	G	-3.01048	2.76509	0.276484
S05_70822629	5	70822629	C	G	0.594869	0.664291	0.370702
S05_70826033	5	70826033	C	T	0.152276	0.356568	0.669413
S05_70827055	5	70827055	T	G	0.552762	0.61857	0.371708
S05_70835007	5	70835007	T	C	1.19438	3.61202	0.740952
S05_70849890	5	70849890	T	G	-0.158006	0.410811	0.700587
S05_70858655	5	70858655	C	T	-0.321291	0.949475	0.73513
S05_70870850	5	70870850	G	T	0.351322	0.633935	0.579549
S05_70871441	5	70871441	T	C	0.863903	2.89461	0.765409
S05_70871912	5	70871912	G	C	-0.0733484	0.235367	0.755372
S05_70880709	5	70880709	C	T	0.286473	0.192861	0.137703
S05_70883912	5	70883912	C	T	0.498448	0.680331	0.463912
S05_70898234	5	70898234	A	G	-1.73629	2.99415	0.562095
S05_70898241	5	70898241	G	T	0.321472	1.07235	0.764394
S05_70898247	5	70898247	A	G	-1.22793	2.95206	0.677516
S05_70915070	5	70915070	G	A	0.33891	0.22116	0.125682
S05_70928785	5	70928785	T	C	0.795844	0.542177	0.142402
S05_70941778	5	70941778	C	T	0.234379	0.366191	0.522264
S05_70941797	5	70941797	A	G	-0.273857	2.9348	0.92567
S05_70941813	5	70941813	C	T	0.498448	0.680331	0.463912
S05_70951380	5	70951380	A	G	-0.471612	3.09865	0.879055
S05_70951393	5	70951393	T	C	-2.05125	2.92168	0.482767
S05_70951399	5	70951399	T	C	1.30763	2.34871	0.577805
S05_70952060	5	70952060	T	C	0.427045	0.333282	0.200324
S05_70952099	5	70952099	G	A	0.264897	0.364276	0.467252
S05_70955360	5	70955360	T	A	0.336935	0.321319	0.294573
S05_70955396	5	70955396	G	C	0.336935	0.321319	0.294573
S05_70955397	5	70955397	C	T	0.484041	0.669481	0.469815
S05_70963605	5	70963605	C	A	0.278027	0.364812	0.446144
S05_70989082	5	70989082	T	C	0.00328637	0.197304	0.986714
S05_71003954	5	71003954	C	T	0.558752	0.429466	0.193495
S05_71003957	5	71003957	T	C	0.0766091	0.314996	0.807887
S05_71003959	5	71003959	T	C	-0.322263	0.296201	0.276819
S05_71003960	5	71003960	T	C	-0.506265	0.341653	0.138654
S05_71003964	5	71003964	T	C	0.412368	0.518923	0.426967
S05_71003968	5	71003968	T	C	-0.0763635	0.278994	0.784355
S05_71003969	5	71003969	G	T	0.168527	0.402746	0.675697
S05_71003973	5	71003973	T	C	-0.0719015	0.272112	0.791644
S05_71003978	5	71003978	C	A	-0.0653707	0.614518	0.915301
S05_71003980	5	71003980	A	G	-0.0528029	0.346401	0.878871
S05_71003988	5	71003988	C	T	-0.122602	0.464627	0.791924
S05_71004000	5	71004000	T	C	0.327476	0.316088	0.300398
S05_71004001	5	71004001	A	T	-1.11839	0.755431	0.13901
S05_71004004	5	71004004	A	G	-0.403192	0.344515	0.242106
S05_71004008	5	71004008	G	A	-0.322639	0.417308	0.439589
S05_71004012	5	71004012	A	G	-0.0402023	0.304478	0.894977
S05_71010213	5	71010213	T	C	0.0605311	0.162004	0.708738
S05_71025932	5	71025932	A	T	-2.24673	2.86919	0.43375
S05_71028302	5	71028302	T	C	0.515485	2.02027	0.798646
S05_71028356	5	71028356	C	T	-3.49297	3.06938	0.255346
S05_71037227	5	71037227	T	C	-0.486394	2.9727	0.870058
S05_71043594	5	71043594	T	C	0.372061	0.381433	0.329544
S05_71043604	5	71043604	G	T	-0.738113	0.568627	0.194515
S05_71043605	5	71043605	G	A	-0.320559	0.465479	0.491167
S05_71043619	5	71043619	A	G	0.0496715	0.278764	0.858608
S05_71043622	5	71043622	A	G	0.275344	0.288469	0.340021
S05_71043624	5	71043624	T	C	-0.132338	0.250476	0.597358
S05_71043625	5	71043625	G	A	0.265463	0.32869	0.419458
S05_71043627	5	71043627	A	G	0.0303133	0.28509	0.915339
S05_71043631	5	71043631	T	C	-0.0501546	0.262744	0.848646
S05_71043634	5	71043634	A	C	-0.157131	0.590093	0.790068
S05_71043644	5	71043644	A	G	0.012143	0.210654	0.954042
S05_71089320	5	71089320	C	T	0.186927	0.216512	0.388114
S05_71089325	5	71089325	C	T	0.0950835	0.145876	0.514649
S05_71089332	5	71089332	G	A	0.227626	0.497191	0.647161
S05_71092196	5	71092196	A	C	0.0615097	0.133882	0.646007
S05_71092203	5	71092203	C	T	-0.277164	0.410271	0.499448
S05_71106402	5	71106402	A	T	0.328829	0.654491	0.615464
S05_71106403	5	71106403	T	G	0.328829	0.654491	0.615464
S05_71112710	5	71112710	T	A	-0.0815512	0.339554	0.810238
S05_71112790	5	71112790	G	T	-0.0114374	0.366318	0.975097
S05_71112816	5	71112816	A	G	-0.142787	0.19316	0.459919
S05_71124185	5	71124185	T	G	0.328986	0.636566	0.605381
S05_71134938	5	71134938	A	C	-0.237793	0.324456	0.463764
S05_71134941	5	71134941	T	C	-0.131011	0.12566	0.297351
S05_71134960	5	71134960	A	G	-0.14471	0.124602	0.245719
S05_71135258	5	71135258	T	C	4.29364	2.88691	0.137203
S05_71135301	5	71135301	A	G	-0.764836	3.00352	0.79904
S05_71150848	5	71150848	T	C	0.410717	0.643315	0.52331
S05_71151294	5	71151294	T	C	0.354936	0.3592	0.323289
S05_71151303	5	71151303	C	G	0.354936	0.3592	0.323289
S05_71151315	5	71151315	T	C	0.295975	0.287199	0.302956
S05_71151317	5	71151317	A	C	0.295975	0.287199	0.302956
S05_71151330	5	71151330	C	A	0.040646	0.204034	0.842131
S05_71156299	5	71156299	A	G	0.112858	0.19065	0.553988
S05_71156331	5	71156331	A	C	-0.00695825	0.199741	0.972216
S05_71162944	5	71162944	A	T	-0.028724	0.424681	0.946086
S05_71163909	5	71163909	A	G	0.0949991	0.642216	0.882428
S05_71165935	5	71165935	G	T	-0.0407075	0.187835	0.828464
S05_71165949	5	71165949	G	A	0.136851	0.184289	0.457878
S05_71168964	5	71168964	G	A	-0.295263	0.477272	0.536266
S05_71177220	5	71177220	G	A	0.626588	0.376907	0.0966839
S05_71245576	5	71245576	G	A	-0.164786	0.360741	0.647897
S05_71245585	5	71245585	A	G	0.791195	3.01153	0.79281
S05_71253777	5	71253777	G	A	0.13181	0.234318	0.573862
S05_71288508	5	71288508	A	T	0.0350213	0.643334	0.956596
S05_71288537	5	71288537	C	T	0.119397	0.183929	0.516368
S05_71296221	5	71296221	A	G	-0.00170371	0.175335	0.992249
S05_71302492	5	71302492	T	C	4.15661	4.47365	0.353008
S05_71302528	5	71302528	A	G	-1.42235	2.97759	0.632961
S05_71302947	5	71302947	G	T	-0.0403405	0.352463	0.908898
S05_71302954	5	71302954	G	C	-0.0168542	0.361046	0.962775
S05_71302968	5	71302968	T	C	0.225725	0.297801	0.448616
S05_71302981	5	71302981	C	G	0.0479073	0.190935	0.801927
S05_71302992	5	71302992	G	A	0.794909	0.375797	0.0346131
S05_71342898	5	71342898	A	G	-0.0292785	0.36466	0.93602
S05_71349409	5	71349409	A	T	-2.62833	1.78987	0.142244
S05_71352816	5	71352816	C	T	-1.53692	3.05047	0.614472
S05_71357983	5	71357983	A	G	0.153397	0.204798	0.453992
S05_71357986	5	71357986	C	A	0.180666	0.317948	0.569988
S05_71357993	5	71357993	T	C	-0.30907	0.217797	0.156137
S05_71357998	5	71357998	G	A	0.225001	0.253535	0.375012
S05_71357999	5	71357999	A	C	0.274235	0.322854	0.395823
S05_71358009	5	71358009	T	C	-0.243714	0.229801	0.289111
S05_71358021	5	71358021	A	G	0.421986	0.241821	0.0812346
S05_71358026	5	71358026	T	G	0.679254	0.61421	0.268992
S05_71360931	5	71360931	C	T	-0.337107	0.412124	0.413534
S05_71372818	5	71372818	T	G	0.0285688	0.360063	0.936772
S05_71373694	5	71373694	T	C	2.0783	2.23682	0.353008
S05_71381560	5	71381560	C	T	0.283607	0.404587	0.483452
S05_71382334	5	71382334	T	A	0.274043	0.378724	0.469455
S05_71396311	5	71396311	T	G	0.173377	0.300705	0.56434
S05_71421723	5	71421723	A	G	0.0889718	1.88245	0.962311
S05_71436352	5	71436352	T	C	-2.68744	2.92033	0.357626
S05_71436391	5	71436391	A	G	-1.74921	3.09965	0.572638
S05_71445237	5	71445237	T	A	-0.0744166	0.310434	0.81059
S05_71458836	5	71458836	G	C	0.284755	0.394184	0.470195
S05_71458876	5	71458876	T	C	0.28575	0.276722	0.301987
S05_71458954	5	71458954	G	C	0.619284	0.575909	0.282449
S05_71458955	5	71458955	G	C	0.697824	0.559865	0.212855
S05_71458958	5	71458958	C	G	2.2453	1.43496	0.117915
S05_71466801	5	71466801	C	T	-1.24416	0.702484	0.076799
S05_71466824	5	71466824	T	A	-0.869363	0.3617	0.0163874
S05_71472877	5	71472877	C	T	0.00779997	0.349443	0.982195
S05_71472884	5	71472884	G	A	0.00779997	0.349443	0.982195
S05_71476286	5	71476286	T	C	1.19576	3.15349	0.704617
S05_71476301	5	71476301	C	T	-0.320272	0.627433	0.609831
S05_71476321	5	71476321	C	T	-0.244471	0.442734	0.580924
S05_71480343	5	71480343	T	G	0.0783738	0.329426	0.811991
S05_71480354	5	71480354	T	G	0.200968	0.584517	0.731043
S05_71488575	5	71488575	C	T	-0.0802858	0.258893	0.75653
S05_71489263	5	71489263	G	A	-0.0501087	0.360328	0.889423
S05_71489277	5	71489277	T	A	-0.0501087	0.360328	0.889423
S05_71489283	5	71489283	G	A	-0.0501087	0.360328	0.889423
S05_71492611	5	71492611	C	T	-0.00802445	0.345299	0.981463
S05_71494473	5	71494473	C	T	-0.0232843	0.358024	0.948156
S05_71500731	5	71500731	A	G	0.26888	0.401699	0.503397
S05_71500760	5	71500760	A	T	0.24358	0.403998	0.546673
S05_71500808	5	71500808	G	C	0.287864	0.389609	0.46014
S05_71508336	5	71508336	G	A	0.457375	0.388451	0.239256
S05_71511864	5	71511864	G	T	-0.0136544	0.55124	0.980242
S05_71516543	5	71516543	C	T	-0.388201	0.336497	0.248871
S05_71516552	5	71516552	A	G	-0.284819	0.201648	0.158074
S05_71516560	5	71516560	C	T	-0.144913	0.384102	0.706034
S05_71516570	5	71516570	C	A	-0.254944	0.942752	0.786879
S05_71516573	5	71516573	T	A	-0.192701	0.337318	0.56792
S05_71534918	5	71534918	C	T	0.0490044	0.189383	0.795866
S05_71534952	5	71534952	C	T	0.570695	0.314608	0.0699293
S05_71540511	5	71540511	C	T	0.1879	0.298147	0.528665
S05_71540519	5	71540519	A	G	1.85741	2.80539	0.508044
S05_71542899	5	71542899	C	A	0.573212	0.633335	0.36561
S05_71542959	5	71542959	C	G	0.652387	0.364737	0.0739234
S05_71543019	5	71543019	C	T	0.546582	0.639461	0.392857
S05_71543100	5	71543100	C	T	0.850562	0.380612	0.0256186
S05_71543109	5	71543109	A	C	0.78	0.335102	0.020096
S05_71545581	5	71545581	T	C	-2.39121	3.04827	0.432932
S05_71545586	5	71545586	A	C	0.540719	0.237591	0.0230308
S05_71577559	5	71577559	T	C	0.710563	0.598547	0.235405
S05_71584582	5	71584582	T	C	-4.33023	3.01436	0.151111
S05_71584600	5	71584600	A	G	-1.01608	3.05219	0.739265
S05_71586711	5	71586711	A	G	4.33083	4.43414	0.328913
S05_71587408	5	71587408	A	T	0.390357	0.624866	0.532284
S05_71587439	5	71587439	G	A	0.41308	0.236156	0.0805148
S05_71587460	5	71587460	T	C	0.41308	0.236156	0.0805148
S05_71587472	5	71587472	G	A	0.41308	0.236156	0.0805148
S05_71591453	5	71591453	A	G	0.598318	0.262433	0.0227887
S05_71597280	5	71597280	C	T	0.434014	0.303893	0.1535
S05_71597295	5	71597295	G	A	0.434014	0.303893	0.1535
S05_71599702	5	71599702	A	G	2.73119	2.91061	0.348249
S05_71613310	5	71613310	G	A	0.784083	0.37814	0.0383362
S05_71613313	5	71613313	A	G	0.784083	0.37814	0.0383362
S05_71614519	5	71614519	C	T	0.145012	0.308503	0.638404
S05_71638229	5	71638229	A	T	-0.0303143	0.175297	0.862735
S05_71638232	5	71638232	G	T	0.159822	0.292634	0.585064
S05_71639800	5	71639800	G	T	1.21662	2.23576	0.586429
S05_71639821	5	71639821	G	T	-0.067481	1.34439	0.959976
S05_71660642	5	71660642	T	C	0.179235	0.196634	0.362205
S05_71660663	5	71660663	G	A	-0.0829314	0.18782	0.658896
S05_71666628	5	71666628	G	A	0.0293892	0.167446	0.860705
S05_71668462	5	71668462	C	T	0.0515017	0.187692	0.783828
S05_71668466	5	71668466	C	T	0.241886	0.270897	0.372085
S05_71668520	5	71668520	T	A	0.00258621	0.187525	0.988999
S05_71668531	5	71668531	A	C	0.0776467	0.181468	0.668814
S05_71668533	5	71668533	A	G	0.00258621	0.187525	0.988999
S05_71669501	5	71669501	A	G	-3.04184	2.96013	0.304344
S05_71669529	5	71669529	A	G	0.407906	0.673961	0.545136
S05_71669554	5	71669554	T	C	0.0542672	0.177595	0.759987
S05_71669661	5	71669661	A	G	-5.6398e-05	0.177557	0.999747
S05_71672612	5	71672612	T	C	-0.0480393	0.587035	0.934793
S05_71672678	5	71672678	G	A	0.218845	0.260739	0.401453
S05_71672875	5	71672875	A	T	-0.00309229	0.177951	0.986139
S05_71673601	5	71673601	G	T	0.0883918	0.178727	0.620999
S05_71679229	5	71679229	T	C	0.211878	0.2994	0.479285
S05_71683916	5	71683916	A	T	0.42271	0.644121	0.511784
S05_71684011	5	71684011	A	G	-5.64047	2.98803	0.0593083
S05_71687775	5	71687775	A	G	0.78788	0.333696	0.0183809
S05_71687791	5	71687791	C	T	0.78788	0.333696	0.0183809
S05_71687792	5	71687792	T	C	0.78788	0.333696	0.0183809
S05_71688102	5	71688102	A	T	-0.331735	0.362363	0.360124
S05_71688115	5	71688115	C	G	0.494501	0.235996	0.0363464
S05_71688119	5	71688119	T	C	-1.45109	1.63863	0.376038
S05_71689948	5	71689948	T	C	0.167667	0.206592	0.417189
S05_71711339	5	71711339	T	C	1.38632	3.15322	0.660269
S05_71712653	5	71712653	C	A	-0.160195	0.19179	0.403737
S05_71716142	5	71716142	A	G	-1.10653	2.83161	0.696031
S05_71716783	5	71716783	T	C	0.796568	0.356901	0.025805
S05_71726521	5	71726521	C	A	0.0982205	0.178822	0.582926
S05_71726568	5	71726568	G	T	0.259046	0.279346	0.353942
S05_71726595	5	71726595	G	A	0.259046	0.279346	0.353942
S05_71729930	5	71729930	T	C	-1.77326	2.91677	0.543335
S05_71729948	5	71729948	A	G	0.651343	2.13502	0.760361
S05_71734958	5	71734958	C	T	0.696139	0.366761	0.0579256
S05_71750454	5	71750454	A	G	-0.0269643	0.500506	0.957044
S05_71750487	5	71750487	T	C	-0.0269643	0.500506	0.957044
S05_71750494	5	71750494	T	C	-0.0269643	0.500506	0.957044
S05_71750497	5	71750497	C	T	-0.0269643	0.500506	0.957044
S05_71750649	5	71750649	A	G	0.0306288	0.259389	0.906024
S05_71750660	5	71750660	A	T	-0.091325	0.30144	0.761971
S05_71750661	5	71750661	T	A	0.0304377	0.261186	0.907247
S05_71750669	5	71750669	G	A	-0.0477424	0.191155	0.802818
S05_71756030	5	71756030	C	T	0.237353	0.169902	0.162673
S05_71787995	5	71787995	G	A	0.142695	0.168637	0.397628
S05_71788039	5	71788039	T	A	0.163951	0.168162	0.329777
S05_71822961	5	71822961	G	C	0.278883	0.171785	0.104758
S05_71822996	5	71822996	G	T	0.278883	0.171785	0.104758
S05_71826860	5	71826860	T	C	0.688628	2.9008	0.812393
S05_71828652	5	71828652	C	A	0.771844	0.369582	0.0369697
S05_71830250	5	71830250	A	G	1.81046	1.75998	0.303837
S05_71830263	5	71830263	T	C	-0.0936473	3.08258	0.975769
S05_71830803	5	71830803	T	C	-2.03789	2.09831	0.331643
S05_71830846	5	71830846	A	G	1.40638	3.0673	0.646671
S05_71830848	5	71830848	T	C	7.53805	2.95916	0.0109778
S05_71838590	5	71838590	A	T	0.319824	0.295776	0.279779
S05_71842256	5	71842256	C	T	1.17935	0.636429	0.0641163
S05_71847277	5	71847277	C	T	0.156712	0.29384	0.593907
S05_71847302	5	71847302	G	A	0.126677	0.170297	0.457106
S05_71847999	5	71847999	C	G	0.144225	0.691114	0.834729
S05_71850761	5	71850761	G	A	0.206053	0.298176	0.489671
S06_8048	6	8048	C	T	0.0438568	0.220224	0.842182
S06_38909	6	38909	G	A	-0.105554	0.29245	0.718216
S06_72138	6	72138	T	C	-0.718289	1.39126	0.60575
S06_72188	6	72188	T	C	-0.103341	0.340609	0.761637
S06_72212	6	72212	G	A	0.154391	1.21701	0.899072
S06_76399	6	76399	G	A	0.32768	0.163123	0.044783
S06_76437	6	76437	A	G	0.550762	0.170657	0.00128332
S06_76471	6	76471	T	C	0.48797	0.170215	0.0042189
S06_97944	6	97944	A	G	0.0321333	0.405542	0.936859
S06_98995	6	98995	A	G	-0.063675	0.331102	0.84753
S06_102521	6	102521	A	C	0.315315	0.185535	0.0894854
S06_102523	6	102523	C	T	0.358538	0.190559	0.0601455
S06_103276	6	103276	G	T	0.595283	0.389457	0.126653
S06_106220	6	106220	T	C	0.0588162	0.333068	0.859861
S06_140709	6	140709	C	T	1.20852	0.349902	0.000571814
S06_140730	6	140730	T	C	0.336827	0.148018	0.0230468
S06_155077	6	155077	G	A	-0.173953	0.137734	0.206848
S06_155080	6	155080	G	A	0.388986	0.126223	0.00210482
S06_155253	6	155253	G	A	0.436769	0.267774	0.103129
S06_177287	6	177287	T	C	-0.471889	2.92517	0.871868
S06_179752	6	179752	C	G	0.677963	0.165089	4.28584e-05
S06_180435	6	180435	C	A	-0.666985	0.693917	0.336651
S06_180438	6	180438	A	C	-0.666985	0.693917	0.336651
S06_180439	6	180439	T	C	-0.666985	0.693917	0.336651
S06_180443	6	180443	G	A	-0.666985	0.693917	0.336651
S06_183172	6	183172	T	C	0.567263	0.186863	0.00245128
S06_195472	6	195472	G	T	1.24171	2.75979	0.652843
S06_196321	6	196321	G	A	1.20873	0.354303	0.000667368
S06_196389	6	196389	G	A	-0.233298	0.282529	0.409111
S06_196399	6	196399	G	A	1.22687	0.366137	0.0008307
S06_196422	6	196422	G	A	0.20327	0.290863	0.48478
S06_196678	6	196678	C	A	0.680317	0.159852	2.24372e-05
S06_196727	6	196727	A	G	-1.79961	2.80895	0.52186
S06_197809	6	197809	A	G	0.653485	0.161912	5.77938e-05
S06_197817	6	197817	G	A	-0.266071	0.351311	0.448979
S06_197819	6	197819	T	C	0.653485	0.161912	5.77938e-05
S06_198477	6	198477	T	C	0.402615	0.172581	0.0198173
S06_198495	6	198495	T	C	1.13607	0.323225	0.000456443
S06_198862	6	198862	T	C	0.176103	0.177932	0.322509
S06_212765	6	212765	T	C	0.55772	0.236761	0.0186513
S06_212789	6	212789	C	A	0.768863	0.265372	0.00383216
S06_212799	6	212799	A	G	0.804176	0.290515	0.00572485
S06_212809	6	212809	C	T	0.0989618	0.451133	0.826405
S06_254664	6	254664	T	C	1.42708	0.34261	3.33128e-05
S06_254666	6	254666	T	C	-0.0199921	0.372889	0.957251
S06_254704	6	254704	C	T	0.0535792	0.380125	0.887932
S06_256766	6	256766	T	C	0.723198	0.162064	8.86337e-06
S06_256823	6	256823	A	G	0.723198	0.162064	8.86337e-06
S06_257573	6	257573	T	C	-0.0173085	0.351473	0.960732
S06_257590	6	257590	C	A	0.828295	0.17497	2.46389e-06
S06_257597	6	257597	A	G	0.828295	0.17497	2.46389e-06
S06_258290	6	258290	G	C	1.1481	0.322076	0.000378595
S06_259085	6	259085	A	G	1.20358	0.325714	0.000229591
S06_297387	6	297387	A	G	0.192758	0.210685	0.360421
S06_303002	6	303002	T	C	0.485449	1.57302	0.757672
S06_303008	6	303008	A	G	-5.87528	2.83545	0.0384703
S06_307688	6	307688	C	T	-0.032045	0.138974	0.817679
S06_307689	6	307689	A	G	0.0941705	0.126607	0.457141
S06_307704	6	307704	C	T	-0.0986512	0.246197	0.688712
S06_307729	6	307729	T	C	-0.00141495	0.126372	0.991068
S06_307739	6	307739	G	A	-0.0986512	0.246197	0.688712
S06_307758	6	307758	C	T	0.0598263	0.182618	0.743269
S06_307763	6	307763	T	C	-0.0167307	0.191808	0.930506
S06_329804	6	329804	G	A	0.0358491	0.352359	0.91898
S06_329809	6	329809	G	A	0.41664	1.07288	0.697836
S06_329828	6	329828	G	A	1.44886	0.363967	7.28143e-05
S06_329877	6	329877	C	A	-0.0349987	0.351403	0.920681
S06_329909	6	329909	T	A	-0.0925776	0.205263	0.652057
S06_331967	6	331967	A	G	-0.11666	0.205543	0.570433
S06_331980	6	331980	C	T	-0.11666	0.205543	0.570433
S06_331998	6	331998	T	C	-0.0589298	0.188663	0.754826
S06_332005	6	332005	C	T	-0.11666	0.205543	0.570433
S06_332648	6	332648	C	T	-0.0875648	0.205624	0.670294
S06_332674	6	332674	A	G	-0.0875648	0.205624	0.670294
S06_334161	6	334161	T	C	1.32492	0.350442	0.000164068
S06_334170	6	334170	C	T	1.32492	0.350442	0.000164068
S06_334179	6	334179	A	G	-0.0322289	0.200909	0.872581
S06_340085	6	340085	T	C	0.104613	0.350922	0.765671
S06_340110	6	340110	T	C	0.321567	1.7372	0.853177
S06_340856	6	340856	G	A	0.606249	0.149314	5.21988e-05
S06_347617	6	347617	G	C	-0.0408724	0.189788	0.829525
S06_347642	6	347642	T	C	-0.594012	2.11457	0.778825
S06_348040	6	348040	C	T	0.223252	0.146353	0.127414
S06_348049	6	348049	A	G	0.223252	0.146353	0.127414
S06_348072	6	348072	C	T	0.0248329	0.148266	0.867014
S06_362775	6	362775	C	T	-0.0940601	0.153059	0.538979
S06_362790	6	362790	G	T	-0.0889649	0.153913	0.563358
S06_364745	6	364745	G	A	0.0563746	0.154628	0.715487
S06_364768	6	364768	C	A	0.0278888	0.156553	0.858641
S06_364859	6	364859	A	C	2.95006	1.32423	0.0260814
S06_369987	6	369987	A	G	-0.186107	1.40849	0.894902
S06_383638	6	383638	G	C	0.410787	0.164706	0.0127624
S06_384235	6	384235	C	T	-0.0596344	0.654621	0.92743
S06_384243	6	384243	A	G	2.88871	2.69006	0.283107
S06_425876	6	425876	G	A	0.284255	0.267183	0.287591
S06_425906	6	425906	G	A	0.0166212	0.333394	0.960247
S06_425907	6	425907	T	C	0.214649	0.209	0.304614
S06_487555	6	487555	T	G	0.267375	0.34919	0.444004
S06_487578	6	487578	C	A	0.267375	0.34919	0.444004
S06_487590	6	487590	C	A	0.267375	0.34919	0.444004
S06_487622	6	487622	A	G	0.496404	0.150324	0.000987436
S06_497456	6	497456	A	T	0.263503	0.316233	0.404867
S06_500003	6	500003	G	A	-0.202227	0.136962	0.140067
S06_500020	6	500020	G	T	-0.163847	0.235796	0.487272
S06_504178	6	504178	A	G	0.496592	0.150138	0.000968961
S06_504182	6	504182	C	A	0.836574	0.419726	0.0464711
S06_504202	6	504202	C	T	0.222654	0.250566	0.374394
S06_508815	6	508815	G	A	0.32604	0.353361	0.356357
S06_508863	6	508863	T	G	0.32604	0.353361	0.356357
S06_509092	6	509092	A	G	0.358533	0.351424	0.307825
S06_509883	6	509883	A	T	1.68878	0.366973	4.62988e-06
S06_515807	6	515807	G	A	0.338167	0.478242	0.479639
S06_515818	6	515818	G	A	0.338167	0.478242	0.479639
S06_515823	6	515823	A	T	0.0953037	0.4715	0.83985
S06_515849	6	515849	T	C	0.15611	0.343766	0.649825
S06_526747	6	526747	C	T	0.524308	0.147027	0.00037662
S06_526753	6	526753	C	G	0.524308	0.147027	0.00037662
S06_526768	6	526768	A	G	0.56462	0.152804	0.000229733
S06_526784	6	526784	A	G	0.00853121	0.342104	0.980109
S06_527667	6	527667	A	G	0.0818994	0.301114	0.785678
S06_528924	6	528924	G	T	0.213358	0.351986	0.544527
S06_529750	6	529750	G	A	0.11675	0.306781	0.703593
S06_529775	6	529775	G	C	0.11675	0.306781	0.703593
S06_530403	6	530403	A	G	0.194641	0.166038	0.241323
S06_540378	6	540378	C	T	0.813014	0.241008	0.000766123
S06_540391	6	540391	C	T	0.813014	0.241008	0.000766123
S06_548432	6	548432	A	G	-6.99716	2.96615	0.0184832
S06_549249	6	549249	T	C	0.0664879	0.413784	0.872371
S06_549253	6	549253	A	G	0.428868	0.586622	0.464872
S06_549256	6	549256	T	C	-0.944315	0.441618	0.0326929
S06_549266	6	549266	A	G	0.00142035	0.398142	0.997154
S06_576092	6	576092	A	G	3.72021	2.92084	0.203024
S06_582781	6	582781	G	T	-0.108786	0.168963	0.519798
S06_582818	6	582818	T	A	0.307921	0.339701	0.36488
S06_586329	6	586329	A	G	0.0578336	0.157604	0.713716
S06_600729	6	600729	T	A	-0.103978	0.168648	0.537656
S06_601850	6	601850	G	A	0.203681	0.311434	0.51323
S06_604565	6	604565	A	T	0.0317988	0.156004	0.838519
S06_608371	6	608371	G	C	0.213358	0.351986	0.544527
S06_622003	6	622003	T	C	0.906272	0.549267	0.0992113
S06_642385	6	642385	C	T	1.49277	0.320811	3.6319e-06
S06_642394	6	642394	A	T	0.645867	0.180348	0.000355648
S06_650379	6	650379	G	A	0.303242	0.238922	0.204612
S06_650390	6	650390	G	C	0.303242	0.238922	0.204612
S06_681938	6	681938	T	C	0.126243	0.235714	0.592352
S06_681939	6	681939	A	G	0.227497	0.337377	0.500244
S06_681971	6	681971	A	C	0.977055	0.586057	0.0957418
S06_695410	6	695410	T	C	-0.982238	1.41789	0.488603
S06_722636	6	722636	T	C	-0.0238116	0.178622	0.893973
S06_727523	6	727523	T	C	-0.0731543	0.178549	0.682088
S06_744147	6	744147	G	C	0.0382919	0.159716	0.810566
S06_744157	6	744157	A	T	-0.0460921	0.184292	0.80255
S06_744170	6	744170	C	T	0.0382919	0.159716	0.810566
S06_744175	6	744175	G	A	-0.0460921	0.184292	0.80255
S06_744208	6	744208	G	A	0.764628	0.207096	0.000232347
S06_759858	6	759858	A	C	-0.531632	0.487564	0.275762
S06_774278	6	774278	T	G	0.20635	0.314188	0.511452
S06_774283	6	774283	A	T	0.235035	0.315945	0.457076
S06_774302	6	774302	T	C	0.235035	0.315945	0.457076
S06_796516	6	796516	A	G	-2.89998	2.80704	0.30176
S06_809384	6	809384	G	A	0.380163	0.153318	0.01329
S06_810300	6	810300	T	G	-0.18171	3.07226	0.952846
S06_814319	6	814319	C	T	0.383275	0.273145	0.160818
S06_814364	6	814364	C	A	0.54319	0.607299	0.371268
S06_828588	6	828588	G	C	0.0614608	0.144171	0.669962
S06_844510	6	844510	A	G	2.14011	2.87607	0.456957
S06_852766	6	852766	T	C	0.295591	3.1812	0.925984
S06_869484	6	869484	C	G	0.561478	0.678449	0.408066
S06_875898	6	875898	A	G	-2.44343	2.89206	0.398349
S06_875900	6	875900	A	G	3.59047	2.02596	0.0766102
S06_875916	6	875916	T	C	3.14669	3.12161	0.31364
S06_875966	6	875966	G	T	0.678722	0.242794	0.00526505
S06_875975	6	875975	G	T	0.674476	0.255973	0.00852315
S06_902348	6	902348	C	T	0.00907322	0.151877	0.952372
S06_902385	6	902385	A	T	-0.0329804	0.156418	0.833042
S06_902418	6	902418	G	A	0.0522316	0.15177	0.730794
S06_902419	6	902419	C	T	-0.0325664	0.156684	0.835383
S06_908918	6	908918	G	T	-0.198296	0.161124	0.218674
S06_910854	6	910854	C	A	0.044188	0.539991	0.934795
S06_931305	6	931305	T	G	0.640562	0.426459	0.133347
S06_952185	6	952185	G	A	0.993737	0.355471	0.00526369
S06_953241	6	953241	C	T	0.288511	0.152776	0.0592045
S06_953653	6	953653	T	C	0.439166	0.143106	0.0021972
S06_953690	6	953690	G	A	0.496331	0.142358	0.000507043
S06_954883	6	954883	C	A	0.111936	0.473255	0.813067
S06_954893	6	954893	G	A	0.111936	0.473255	0.813067
S06_954924	6	954924	T	C	0.611951	0.284465	0.0316565
S06_957953	6	957953	T	A	0.369174	0.326665	0.258647
S06_957961	6	957961	C	T	0.369174	0.326665	0.258647
S06_958003	6	958003	C	A	0.315007	0.325362	0.333152
S06_966187	6	966187	T	C	1.44008	0.363439	7.85769e-05
S06_974884	6	974884	T	C	-0.198627	0.350449	0.570971
S06_974885	6	974885	C	A	-0.198627	0.350449	0.570971
S06_974886	6	974886	G	C	0.215791	0.234483	0.357609
S06_974899	6	974899	G	A	0.215791	0.234483	0.357609
S06_974912	6	974912	C	T	0.923497	0.351146	0.00864879
S06_974959	6	974959	G	A	0.410091	0.318193	0.197711
S06_974999	6	974999	A	G	1.0201	0.206673	9.10425e-07
S06_983697	6	983697	T	G	1.10926	0.314088	0.000428572
S06_1012777	6	1012777	T	C	0.246197	0.606281	0.684758
S06_1033836	6	1033836	G	A	-0.392218	0.510066	0.442071
S06_1042177	6	1042177	C	T	1.07338	0.322497	0.000900137
S06_1044901	6	1044901	C	T	0.719871	0.3548	0.0426837
S06_1044949	6	1044949	C	T	-0.068399	0.17051	0.688386
S06_1048117	6	1048117	A	G	0.131364	0.213288	0.538079
S06_1048128	6	1048128	A	C	0.466267	0.183459	0.0111614
S06_1048260	6	1048260	A	G	-0.977877	3.06394	0.749663
S06_1048287	6	1048287	A	G	-5.87528	2.83545	0.0384703
S06_1050287	6	1050287	A	G	0.944254	2.75425	0.731783
S06_1050629	6	1050629	T	C	3.9584	2.96013	0.181398
S06_1057736	6	1057736	C	G	0.100092	0.191357	0.601026
S06_1073486	6	1073486	T	G	-0.0439815	0.176376	0.803123
S06_1073487	6	1073487	C	T	-0.383111	0.481289	0.426183
S06_1073500	6	1073500	G	A	-0.113933	0.189354	0.547492
S06_1075305	6	1075305	C	T	0.627626	0.569412	0.27058
S06_1075318	6	1075318	G	T	0.627626	0.569412	0.27058
S06_1075338	6	1075338	C	T	-0.983879	0.751278	0.190579
S06_1075342	6	1075342	G	A	0.627626	0.569412	0.27058
S06_1141125	6	1141125	C	T	0.0522548	0.225422	0.816726
S06_1141233	6	1141233	T	G	-0.183188	0.215345	0.395122
S06_1170193	6	1170193	G	C	0.0440006	0.591095	0.940673
S06_1171514	6	1171514	T	G	0.0189569	0.315952	0.952166
S06_1218128	6	1218128	G	C	0.177082	0.20376	0.384981
S06_1218159	6	1218159	A	C	0.0461809	0.239533	0.847152
S06_1218162	6	1218162	G	A	-0.423544	0.386831	0.273777
S06_1233367	6	1233367	C	A	-0.239727	0.353987	0.498398
S06_1233394	6	1233394	G	C	-0.0467415	0.212724	0.82612
S06_1235830	6	1235830	A	G	0.648101	0.602979	0.282666
S06_1235852	6	1235852	G	A	0.648101	0.602979	0.282666
S06_1247387	6	1247387	G	A	0.00315992	0.160201	0.984266
S06_1284963	6	1284963	A	T	0.957374	0.253099	0.000162828
S06_1284974	6	1284974	T	G	0.957374	0.253099	0.000162828
S06_1288875	6	1288875	T	C	0.62219	0.191314	0.00117702
S06_1304378	6	1304378	G	A	0.889504	0.249236	0.000372585
S06_1306216	6	1306216	G	C	0.00132997	0.215366	0.995074
S06_1306233	6	1306233	A	G	0.00132997	0.215366	0.995074
S06_1306236	6	1306236	T	A	0.00132997	0.215366	0.995074
S06_1306296	6	1306296	G	C	-0.0122605	0.216065	0.954758
S06_1309840	6	1309840	G	A	0.920478	0.2511	0.000257348
S06_1309883	6	1309883	G	C	-0.118484	0.16128	0.462697
S06_1316604	6	1316604	T	C	0.324708	0.130679	0.0130986
S06_1320483	6	1320483	G	T	0.208422	0.150558	0.166515
S06_1320561	6	1320561	C	G	-0.382777	0.146017	0.00886605
S06_1320596	6	1320596	T	C	0.154563	0.151772	0.308698
S06_1320646	6	1320646	G	A	0.171204	0.150532	0.255629
S06_1320696	6	1320696	C	T	0.148133	0.144873	0.306749
S06_1345860	6	1345860	A	G	0.0554408	0.146126	0.704455
S06_1345866	6	1345866	T	C	0.0854962	0.145784	0.557678
S06_1345871	6	1345871	G	T	0.0301421	0.679045	0.964602
S06_1345882	6	1345882	A	G	0.0750273	0.146176	0.60786
S06_1363058	6	1363058	T	G	-0.055477	0.206889	0.788631
S06_1373294	6	1373294	T	G	0.963724	0.306306	0.00169423
S06_1373316	6	1373316	G	T	-0.324797	0.143278	0.0235732
S06_1373369	6	1373369	C	T	-0.224391	0.164612	0.173091
S06_1373424	6	1373424	A	G	-0.196266	0.167298	0.240967
S06_1373468	6	1373468	T	C	0.90789	0.253127	0.000348338
S06_1388693	6	1388693	A	G	0.13281	2.95364	0.964143
S06_1388708	6	1388708	A	G	-2.48993	3.03118	0.411559
S06_1388740	6	1388740	A	G	6.05414	2.99448	0.0434217
S06_1398950	6	1398950	G	T	0.461537	0.158018	0.00355662
S06_1432844	6	1432844	A	G	-0.406717	0.445529	0.361486
S06_1432850	6	1432850	G	A	0.962936	0.707154	0.173546
S06_1432870	6	1432870	G	C	0.177571	0.112289	0.114054
S06_1432873	6	1432873	C	T	-0.406717	0.445529	0.361486
S06_1432892	6	1432892	G	A	-0.075633	0.172485	0.661109
S06_1433996	6	1433996	C	T	-0.131234	0.176991	0.458553
S06_1436544	6	1436544	T	C	-0.143893	0.167596	0.390747
S06_1439249	6	1439249	G	A	-0.306382	0.17892	0.0870815
S06_1439252	6	1439252	C	T	0.0340879	0.360567	0.924696
S06_1439261	6	1439261	C	G	-0.0228212	0.246087	0.926129
S06_1457950	6	1457950	T	C	-2.16809	3.0002	0.470036
S06_1460347	6	1460347	A	G	0.0229221	0.210507	0.913308
S06_1477897	6	1477897	C	A	0.758358	0.19857	0.000140785
S06_1477921	6	1477921	G	T	-0.0527426	0.477624	0.912089
S06_1477933	6	1477933	T	C	0.742069	0.198887	0.000199535
S06_1477936	6	1477936	G	C	-0.0527426	0.477624	0.912089
S06_1477949	6	1477949	C	T	-0.0527426	0.477624	0.912089
S06_1477950	6	1477950	T	C	-0.0527426	0.477624	0.912089
S06_1545987	6	1545987	C	T	0.277085	0.262237	0.290897
S06_1546034	6	1546034	C	T	0.854049	0.251023	0.000690266
S06_1548566	6	1548566	C	T	-0.251365	0.174327	0.149586
S06_1555425	6	1555425	A	G	0.957963	2.81932	0.734077
S06_1569715	6	1569715	G	A	-0.20204	0.164923	0.220793
S06_1569719	6	1569719	A	G	0.727782	0.652584	0.264975
S06_1589024	6	1589024	G	A	0.148697	0.626024	0.812289
S06_1590557	6	1590557	G	A	0.0656925	0.594703	0.912061
S06_1590613	6	1590613	T	G	0.927812	0.620344	0.13501
S06_1590615	6	1590615	T	A	0.927812	0.620344	0.13501
S06_1590629	6	1590629	G	T	0.927812	0.620344	0.13501
S06_1594255	6	1594255	A	G	-2.44389	2.92153	0.403034
S06_1594665	6	1594665	A	G	1.43608	2.88688	0.618963
S06_1595386	6	1595386	G	A	-0.187427	0.168101	0.265087
S06_1595423	6	1595423	A	T	-0.0208293	0.163755	0.898805
S06_1595520	6	1595520	T	C	0.0661892	0.15498	0.669396
S06_1597552	6	1597552	G	A	0.00727837	0.386112	0.984964
S06_1597554	6	1597554	C	T	0.00727837	0.386112	0.984964
S06_1608462	6	1608462	G	A	1.01767	0.344717	0.00321655
S06_1608656	6	1608656	C	A	-0.0185216	0.384659	0.961604
S06_1610140	6	1610140	A	G	3.0631	3.10255	0.3237
S06_1610144	6	1610144	A	T	0.426982	0.268092	0.111497
S06_1610160	6	1610160	A	C	-1.26811	1.43998	0.378684
S06_1610169	6	1610169	T	A	-1.60414	3.03696	0.597454
S06_1610175	6	1610175	G	A	-1.47492	2.05718	0.473537
S06_1610751	6	1610751	A	G	0.557813	0.58732	0.342425
S06_1610754	6	1610754	A	G	0.557813	0.58732	0.342425
S06_1610791	6	1610791	G	A	0.557813	0.58732	0.342425
S06_1610853	6	1610853	C	T	0.0975448	0.297729	0.743249
S06_1612140	6	1612140	T	A	-0.0462458	0.344729	0.893306
S06_1612142	6	1612142	A	C	-0.0462458	0.344729	0.893306
S06_1641538	6	1641538	T	C	0.0133246	0.165543	0.935861
S06_1649462	6	1649462	C	T	0.128074	0.98299	0.896358
S06_1659233	6	1659233	G	A	1.11694	0.323462	0.000573534
S06_1659238	6	1659238	A	G	1.19438	3.61202	0.740952
S06_1659241	6	1659241	T	C	0.295591	3.1812	0.925984
S06_1659249	6	1659249	T	C	-1.06187	2.98501	0.722101
S06_1659288	6	1659288	T	C	0.103604	1.50368	0.945081
S06_1662085	6	1662085	C	T	0.147449	0.376618	0.695491
S06_1668841	6	1668841	C	T	-0.0722508	0.223823	0.7469
S06_1668850	6	1668850	C	T	-0.383183	0.233028	0.100362
S06_1668868	6	1668868	A	G	-0.383183	0.233028	0.100362
S06_1668879	6	1668879	G	T	-0.383183	0.233028	0.100362
S06_1669207	6	1669207	T	A	-0.0120807	0.175103	0.945007
S06_1669232	6	1669232	C	T	0.111951	0.170588	0.511777
S06_1669302	6	1669302	C	A	-0.570826	0.445898	0.200732
S06_1671082	6	1671082	C	T	-0.02853	0.263099	0.913666
S06_1692968	6	1692968	T	C	0.0427871	0.248254	0.863189
S06_1696497	6	1696497	G	C	-0.139089	0.209013	0.505885
S06_1696751	6	1696751	T	C	0.542737	0.257485	0.0352511
S06_1696753	6	1696753	T	C	-0.413466	0.338708	0.222433
S06_1697288	6	1697288	C	T	1.10319	0.316896	0.000516976
S06_1697300	6	1697300	T	C	-0.523608	1.02809	0.610634
S06_1714009	6	1714009	G	A	0.0180807	0.195542	0.926344
S06_1714159	6	1714159	T	C	-0.0881965	0.587142	0.880622
S06_1720327	6	1720327	A	T	0.562419	0.632564	0.374122
S06_1722708	6	1722708	G	A	0.544631	0.616713	0.377349
S06_1723431	6	1723431	G	A	0.0586486	0.262196	0.823043
S06_1732803	6	1732803	G	A	0.533857	0.265808	0.0448205
S06_1732808	6	1732808	C	T	-0.159172	0.210082	0.4488
S06_1732816	6	1732816	G	A	0.533857	0.265808	0.0448205
S06_1732823	6	1732823	G	A	-0.159172	0.210082	0.4488
S06_1734289	6	1734289	T	A	-0.0655522	0.135561	0.628785
S06_1734857	6	1734857	G	A	0.0376389	0.379764	0.921067
S06_1734882	6	1734882	C	G	0.0052716	0.211401	0.98011
S06_1739753	6	1739753	A	G	-1.60414	3.03696	0.597454
S06_1744431	6	1744431	C	G	0.568851	0.265006	0.0320282
S06_1744436	6	1744436	A	G	0.568851	0.265006	0.0320282
S06_1744468	6	1744468	A	G	-0.117723	0.209042	0.573436
S06_1751705	6	1751705	C	T	0.236196	0.335126	0.481073
S06_1779276	6	1779276	G	T	0.174441	0.201715	0.387329
S06_1779281	6	1779281	C	T	0.174441	0.201715	0.387329
S06_1779282	6	1779282	C	T	0.174441	0.201715	0.387329
S06_1779287	6	1779287	C	G	0.174441	0.201715	0.387329
S06_1783637	6	1783637	G	A	0.240995	0.250321	0.335868
S06_1783640	6	1783640	A	G	0.214938	2.84571	0.939805
S06_1783641	6	1783641	A	G	-0.241296	2.21433	0.913244
S06_1783682	6	1783682	G	C	0.255188	0.177001	0.149638
S06_1784277	6	1784277	T	A	-0.380694	0.134939	0.00486256
S06_1788711	6	1788711	C	T	0.894623	0.811563	0.270532
S06_1789903	6	1789903	T	C	-1.18973	2.79643	0.670588
S06_1811154	6	1811154	G	A	0.716178	0.35745	0.0453396
S06_1813048	6	1813048	G	C	-1.11352	2.95655	0.706516
S06_1841489	6	1841489	G	A	-0.142516	0.182096	0.433993
S06_1851351	6	1851351	A	G	2.63691	3.06615	0.389956
S06_1854598	6	1854598	C	T	-0.468549	1.42617	0.742564
S06_1864127	6	1864127	A	G	0.216327	0.364935	0.55344
S06_1864260	6	1864260	T	C	-0.373265	0.195523	0.0564923
S06_1871859	6	1871859	C	T	0.140481	0.373529	0.706914
S06_1871890	6	1871890	T	C	-0.180331	0.61016	0.767627
S06_1872974	6	1872974	G	A	1.10141	0.322226	0.000651657
S06_1900994	6	1900994	C	T	0.0644544	0.146045	0.659051
S06_1910009	6	1910009	C	T	-0.209126	0.159541	0.190176
S06_1910075	6	1910075	C	A	2.21229	1.66715	0.184765
S06_1911422	6	1911422	C	A	-0.222168	0.252016	0.37819
S06_1911425	6	1911425	C	T	-0.222168	0.252016	0.37819
S06_1911457	6	1911457	G	A	-0.155593	0.155732	0.317941
S06_1913941	6	1913941	A	G	0.318538	0.309244	0.303193
S06_1924894	6	1924894	A	G	-0.341445	0.166911	0.0410057
S06_1924929	6	1924929	G	C	-0.341445	0.166911	0.0410057
S06_1941077	6	1941077	G	A	0.0401007	0.147947	0.7864
S06_1948738	6	1948738	A	G	-0.026695	0.26155	0.918723
S06_1948850	6	1948850	G	T	0.0592194	0.146092	0.685288
S06_1994532	6	1994532	C	T	0.279827	0.299277	0.349971
S06_2013799	6	2013799	C	T	0.35654	0.664658	0.591764
S06_2013800	6	2013800	T	C	0.35654	0.664658	0.591764
S06_2013810	6	2013810	C	T	-0.108871	0.183824	0.553787
S06_2013907	6	2013907	A	G	-0.113969	0.176816	0.519334
S06_2072558	6	2072558	A	T	0.179676	0.147147	0.222301
S06_2075546	6	2075546	C	T	0.181148	0.389496	0.641956
S06_2083492	6	2083492	T	C	0.213735	0.218076	0.327238
S06_2093145	6	2093145	G	T	0.313424	0.151732	0.0390765
S06_2112724	6	2112724	T	C	0.522432	0.608758	0.390957
S06_2114954	6	2114954	C	T	0.254156	0.240698	0.29122
S06_2114970	6	2114970	C	A	-0.466948	0.590695	0.429388
S06_2152526	6	2152526	C	G	0.515467	0.410045	0.208962
S06_2153175	6	2153175	G	C	-0.399718	2.08844	0.848248
S06_2180284	6	2180284	A	G	1.05884	2.8232	0.707689
S06_2187667	6	2187667	A	T	0.119604	0.152762	0.433814
S06_2187693	6	2187693	G	A	-0.131091	0.221689	0.554412
S06_2192488	6	2192488	C	T	0.61757	0.207576	0.00298692
S06_2226534	6	2226534	A	C	0.506172	0.408457	0.215501
S06_2226559	6	2226559	T	A	0.506172	0.408457	0.215501
S06_2226570	6	2226570	T	C	0.506172	0.408457	0.215501
S06_2226958	6	2226958	C	A	0.501239	0.401041	0.211599
S06_2227017	6	2227017	C	T	0.515467	0.410045	0.208962
S06_2227030	6	2227030	T	C	-4.2034	3.52612	0.233467
S06_2227032	6	2227032	C	G	0.515467	0.410045	0.208962
S06_2227061	6	2227061	C	T	0.515467	0.410045	0.208962
S06_2227063	6	2227063	T	C	3.22384	2.96794	0.277598
S06_2229178	6	2229178	A	C	0.42956	0.161331	0.00785746
S06_2316147	6	2316147	C	T	0.372242	0.466997	0.425552
S06_2342018	6	2342018	G	A	0.0591089	0.223921	0.791847
S06_2342025	6	2342025	A	G	0.0591089	0.223921	0.791847
S06_2343027	6	2343027	A	G	1.44221	2.96277	0.626504
S06_2347288	6	2347288	C	T	0.368466	0.166131	0.026746
S06_2347289	6	2347289	G	A	0.241515	0.175398	0.168783
S06_2347303	6	2347303	A	G	0.368466	0.166131	0.026746
S06_2347872	6	2347872	C	T	0.349368	0.163869	0.0332097
S06_2347873	6	2347873	T	C	0.359278	0.163877	0.0285447
S06_2347874	6	2347874	T	C	0.359278	0.163877	0.0285447
S06_2362815	6	2362815	T	C	3.22384	2.96794	0.277598
S06_2363211	6	2363211	G	T	-0.198022	0.370015	0.592629
S06_2363222	6	2363222	G	C	0.752581	0.34645	0.0300306
S06_2363656	6	2363656	T	C	1.19438	3.61202	0.740952
S06_2363662	6	2363662	A	G	-4.86615	3.08846	0.115382
S06_2363663	6	2363663	A	G	-2.29737	2.71835	0.398204
S06_2364237	6	2364237	C	G	0.636796	0.286056	0.0261906
S06_2364271	6	2364271	C	G	0.641353	0.279148	0.0217595
S06_2364274	6	2364274	A	T	0.641353	0.279148	0.0217595
S06_2364342	6	2364342	A	G	0.701529	0.219492	0.00142899
S06_2366684	6	2366684	T	G	-0.110227	0.198697	0.579169
S06_2377588	6	2377588	T	C	1.04045	0.612914	0.0898518
S06_2377592	6	2377592	T	C	1.04045	0.612914	0.0898518
S06_2377593	6	2377593	G	A	1.04045	0.612914	0.0898518
S06_2377596	6	2377596	A	T	0.527433	0.278936	0.0588812
S06_2377598	6	2377598	C	T	0.620206	0.254859	0.0150975
S06_2396752	6	2396752	G	A	0.403659	0.260715	0.121819
S06_2406054	6	2406054	A	G	0.439844	0.635953	0.489303
S06_2412768	6	2412768	A	C	-0.255942	0.471658	0.587475
S06_2412821	6	2412821	T	A	-0.0261762	0.194823	0.893141
S06_2417590	6	2417590	C	T	0.0261499	0.148172	0.859944
S06_2444150	6	2444150	C	G	-0.930414	0.304324	0.00228264
S06_2444158	6	2444158	G	T	0.199408	0.236972	0.400245
S06_2444228	6	2444228	G	T	0.24772	0.242572	0.307355
S06_2454565	6	2454565	A	G	0.285615	2.84781	0.920129
S06_2455222	6	2455222	T	G	0.340291	0.231303	0.141501
S06_2462595	6	2462595	A	C	0.340291	0.231303	0.141501
S06_2462612	6	2462612	A	G	0.340291	0.231303	0.141501
S06_2462640	6	2462640	T	C	0.340291	0.231303	0.141501
S06_2462713	6	2462713	C	T	0.225582	0.289126	0.435414
S06_2485800	6	2485800	C	T	0.039125	0.155165	0.800967
S06_2485803	6	2485803	C	A	0.039125	0.155165	0.800967
S06_2491448	6	2491448	T	C	-0.806664	1.61793	0.618169
S06_2498198	6	2498198	A	G	-0.151529	2.94547	0.95898
S06_2513248	6	2513248	C	T	0.208648	0.372189	0.575177
S06_2513253	6	2513253	C	T	0.208648	0.372189	0.575177
S06_2513271	6	2513271	G	A	0.340352	0.228508	0.136631
S06_2513286	6	2513286	G	A	0.459888	0.285914	0.107992
S06_2513335	6	2513335	T	C	0.495283	0.300026	0.0990414
S06_2518881	6	2518881	C	T	-0.913519	0.311809	0.00345648
S06_2529571	6	2529571	G	A	-0.678156	0.280562	0.0157913
S06_2548028	6	2548028	C	T	-0.350169	0.361867	0.333402
S06_2548158	6	2548158	C	T	0.639373	0.426156	0.133793
S06_2548166	6	2548166	C	T	0.0231586	0.492831	0.962528
S06_2548181	6	2548181	G	A	0.639373	0.426156	0.133793
S06_2548223	6	2548223	G	C	-0.402575	0.528906	0.446719
S06_2548230	6	2548230	G	A	0.178886	0.659362	0.786205
S06_2548246	6	2548246	G	C	-0.402575	0.528906	0.446719
S06_2556855	6	2556855	T	C	0.535458	0.25169	0.0335854
S06_2557729	6	2557729	T	C	0.484644	0.286087	0.0905159
S06_2557751	6	2557751	A	G	-0.134739	0.228849	0.556129
S06_2558241	6	2558241	T	C	0.44164	0.178779	0.0136373
S06_2560330	6	2560330	C	T	-0.781554	0.317834	0.0140726
S06_2560341	6	2560341	C	T	-0.781554	0.317834	0.0140726
S06_2560354	6	2560354	C	A	0.570513	0.291206	0.0503269
S06_2560369	6	2560369	A	G	0.42078	0.28157	0.135333
S06_2560726	6	2560726	G	C	0.0947408	0.243411	0.697181
S06_2583275	6	2583275	T	G	0.0565661	0.208143	0.785848
S06_2643104	6	2643104	G	T	0.221423	0.19156	0.247956
S06_2654112	6	2654112	A	T	0.142765	0.189444	0.451236
S06_2683810	6	2683810	A	G	-2.68744	2.92033	0.357626
S06_2683900	6	2683900	A	G	0.404295	0.395299	0.306628
S06_2685999	6	2685999	A	T	0.531263	0.172286	0.00209164
S06_2686003	6	2686003	A	G	0.50962	0.170889	0.00291986
S06_2686004	6	2686004	T	C	0.473515	0.1699	0.0054032
S06_2686031	6	2686031	A	G	0.0922479	0.159432	0.562964
S06_2686168	6	2686168	C	T	-0.362546	0.244419	0.138258
S06_2686528	6	2686528	C	T	0.253362	0.177999	0.154882
S06_2686534	6	2686534	C	A	-0.144357	0.17391	0.406666
S06_2686543	6	2686543	T	G	0.470135	0.36885	0.202699
S06_2711359	6	2711359	T	C	-0.034608	0.516626	0.946602
S06_2711372	6	2711372	A	G	-0.22959	2.91775	0.937294
S06_2711378	6	2711378	T	A	0.92192	1.35379	0.496007
S06_2711381	6	2711381	A	G	-0.0337609	2.04105	0.986806
S06_2711383	6	2711383	G	T	-0.165851	3.58611	0.96312
S06_2711408	6	2711408	C	A	-0.276219	0.412684	0.503418
S06_2712118	6	2712118	T	C	0.743639	1.7477	0.670552
S06_2712134	6	2712134	C	T	-0.20149	0.246715	0.414266
S06_2712145	6	2712145	T	C	-2.14191	2.84359	0.451452
S06_2725034	6	2725034	G	C	0.168114	0.857833	0.844663
S06_2725047	6	2725047	G	A	0.388607	0.475102	0.413551
S06_2725111	6	2725111	G	A	0.290595	0.460815	0.528415
S06_2725113	6	2725113	C	G	0.373993	0.403297	0.353937
S06_2725123	6	2725123	C	G	-0.0438684	0.251241	0.861418
S06_2725126	6	2725126	C	T	0.354049	0.151506	0.0196094
S06_2725132	6	2725132	A	T	0.0357295	0.177223	0.840258
S06_2725454	6	2725454	C	T	-0.0956735	0.236572	0.685978
S06_2725463	6	2725463	T	A	0.12574	0.295828	0.670881
S06_2725467	6	2725467	G	A	0.182529	0.289493	0.528479
S06_2725518	6	2725518	G	A	0.302083	0.36877	0.412857
S06_2725523	6	2725523	T	C	2.16359	2.97287	0.466892
S06_2725524	6	2725524	C	G	2.16359	2.97287	0.466892
S06_2725528	6	2725528	T	C	0.302083	0.36877	0.412857
S06_2729250	6	2729250	T	C	0.0536712	0.233066	0.81791
S06_2777750	6	2777750	A	G	0.450773	0.265815	0.0901801
S06_2777752	6	2777752	T	A	0.381068	0.262637	0.14706
S06_2777789	6	2777789	A	T	-0.0535036	0.660803	0.935481
S06_2801182	6	2801182	A	T	0.449545	0.179682	0.0124855
S06_2900731	6	2900731	G	A	0.423348	0.370457	0.253361
S06_2900751	6	2900751	A	G	-0.128852	0.151984	0.396717
S06_2926936	6	2926936	C	T	0.498324	0.348483	0.152982
S06_2927493	6	2927493	G	A	0.497826	0.347181	0.151858
S06_2927985	6	2927985	G	A	0.744056	0.635936	0.242226
S06_2927990	6	2927990	C	T	0.513952	0.352742	0.145371
S06_2928099	6	2928099	C	T	-0.4557	0.362689	0.209198
S06_2929589	6	2929589	A	G	-0.340739	0.506061	0.500876
S06_2933560	6	2933560	G	C	0.568473	0.634832	0.370715
S06_2933576	6	2933576	G	A	0.69271	0.291939	0.0178108
S06_2933604	6	2933604	T	A	-2.85949	3.54611	0.420187
S06_2947249	6	2947249	C	T	0.0741469	0.502582	0.882737
S06_2947291	6	2947291	C	G	0.761514	0.342173	0.0262311
S06_2992136	6	2992136	G	A	-0.575567	0.4274	0.17834
S06_2993265	6	2993265	T	C	-0.0326489	0.143021	0.819468
S06_2993268	6	2993268	C	T	-0.117943	0.494998	0.811713
S06_2993273	6	2993273	C	T	-0.0130432	0.141999	0.926829
S06_2993299	6	2993299	C	A	-0.0130432	0.141999	0.926829
S06_3007720	6	3007720	T	G	-0.0498219	0.176236	0.777455
S06_3007722	6	3007722	A	G	-0.0851778	0.181748	0.639398
S06_3017718	6	3017718	G	A	0.326131	0.263632	0.216303
S06_3017759	6	3017759	A	G	-0.43996	0.235582	0.0620685
S06_3037041	6	3037041	G	A	-0.335463	0.304352	0.270586
S06_3037058	6	3037058	C	T	0.0772317	0.519765	0.881902
S06_3041098	6	3041098	C	T	0.536274	0.271889	0.0487927
S06_3041127	6	3041127	A	G	0.555613	0.275401	0.0438689
S06_3041144	6	3041144	C	T	0.363579	0.262854	0.16686
S06_3043406	6	3043406	C	G	0.0517721	0.339844	0.878944
S06_3046054	6	3046054	G	A	0.3857	0.257207	0.133989
S06_3050560	6	3050560	C	G	0.332227	0.185605	0.0737108
S06_3050569	6	3050569	C	G	-0.184873	0.321978	0.565954
S06_3050575	6	3050575	C	G	0.332227	0.185605	0.0737108
S06_3074598	6	3074598	T	A	0.335517	0.172827	0.0524496
S06_3081936	6	3081936	A	G	0.436214	0.281101	0.120972
S06_3130914	6	3130914	G	A	0.421829	0.629184	0.502707
S06_3130921	6	3130921	G	A	0.50442	0.404839	0.213015
S06_3130928	6	3130928	C	A	0.421829	0.629184	0.502707
S06_3141019	6	3141019	C	T	-0.516369	0.277111	0.0626493
S06_3162716	6	3162716	C	T	1.09283	0.989502	0.269632
S06_3180168	6	3180168	T	C	-3.59444	2.85331	0.208007
S06_3180185	6	3180185	A	G	6.82783	2.79187	0.0146033
S06_3180212	6	3180212	A	C	1.97524	3.19947	0.53711
S06_3219824	6	3219824	A	G	0.13156	0.183847	0.474381
S06_3223900	6	3223900	A	G	-0.145392	0.2654	0.583915
S06_3240391	6	3240391	G	A	0.140819	0.243294	0.562831
S06_3256914	6	3256914	G	A	0.26876	0.302077	0.373801
S06_3261140	6	3261140	T	C	0.19659	0.185376	0.289132
S06_3261191	6	3261191	A	G	0.285693	0.183158	0.119066
S06_3261240	6	3261240	G	A	0.0853099	0.212302	0.687879
S06_3261534	6	3261534	C	G	0.220746	0.184796	0.232503
S06_3261573	6	3261573	A	C	0.15035	0.18041	0.404796
S06_3261578	6	3261578	A	G	0.220668	0.177729	0.214626
S06_3261593	6	3261593	G	A	0.151431	0.18242	0.406636
S06_3261725	6	3261725	C	G	-0.229501	0.186493	0.218706
S06_3261728	6	3261728	T	A	-0.239761	0.184364	0.193687
S06_3270500	6	3270500	C	T	0.457346	0.633367	0.470382
S06_3284648	6	3284648	G	A	0.285819	0.186718	0.126094
S06_3318643	6	3318643	T	C	1.20391	3.05087	0.693199
S06_3323158	6	3323158	C	T	0.245464	0.179968	0.172845
S06_3324019	6	3324019	A	G	-0.526375	2.94634	0.858239
S06_3349431	6	3349431	G	A	-0.417678	0.235806	0.0767675
S06_3349448	6	3349448	G	A	-0.417678	0.235806	0.0767675
S06_3349456	6	3349456	G	C	-0.412741	0.233306	0.0771317
S06_3382134	6	3382134	G	A	0.10796	0.173322	0.533475
S06_3397358	6	3397358	G	A	0.185084	0.200339	0.355748
S06_3397370	6	3397370	G	T	-0.185312	0.367535	0.614211
S06_3397379	6	3397379	A	G	-0.396553	0.343888	0.249079
S06_3397426	6	3397426	T	G	-0.396553	0.343888	0.249079
S06_3407415	6	3407415	C	A	0.189764	0.223906	0.396878
S06_3407416	6	3407416	A	T	0.0980212	0.21472	0.648107
S06_3407417	6	3407417	A	C	-1.17091	0.858705	0.172956
S06_3407418	6	3407418	T	A	-1.17091	0.858705	0.172956
S06_3409914	6	3409914	C	G	0.220183	0.227979	0.334337
S06_3409922	6	3409922	C	T	0.220183	0.227979	0.334337
S06_3438036	6	3438036	G	A	0.101648	0.172137	0.55496
S06_3438038	6	3438038	T	G	0.0438234	0.220811	0.842714
S06_3441022	6	3441022	T	C	0.211238	0.222031	0.341598
S06_3441047	6	3441047	C	T	-0.0406291	0.2089	0.845825
S06_3441110	6	3441110	C	T	0.28345	0.485438	0.559393
S06_3441317	6	3441317	A	G	0.162235	0.164986	0.325643
S06_3441363	6	3441363	C	T	0.0235961	0.230063	0.918326
S06_3441597	6	3441597	T	C	0.453269	0.489633	0.35477
S06_3446173	6	3446173	G	A	0.533516	0.403115	0.185926
S06_3446189	6	3446189	G	T	0.533516	0.403115	0.185926
S06_3446200	6	3446200	C	G	0.133246	0.187999	0.47861
S06_3446238	6	3446238	T	A	0.378861	0.18052	0.0360504
S06_3446717	6	3446717	G	C	-0.173436	0.867855	0.841636
S06_3446727	6	3446727	A	G	-1.2513	0.829806	0.131833
S06_3446731	6	3446731	T	C	-0.0573143	0.239862	0.811188
S06_3446784	6	3446784	A	G	-0.764836	3.00352	0.79904
S06_3446808	6	3446808	T	C	-0.993969	3.64192	0.784958
S06_3463405	6	3463405	G	A	0.18997	0.168783	0.26059
S06_3463956	6	3463956	T	C	0.641367	2.85279	0.822157
S06_3463966	6	3463966	C	T	0.167523	0.22891	0.464414
S06_3478950	6	3478950	G	A	-0.0210504	0.160619	0.895752
S06_3478975	6	3478975	G	A	-0.155456	0.155565	0.317853
S06_3478994	6	3478994	C	T	-0.184443	0.361838	0.610327
S06_3523469	6	3523469	A	G	0.586569	0.615171	0.340526
S06_3532834	6	3532834	C	A	0.537748	0.662427	0.417076
S06_3535835	6	3535835	A	G	0.0438445	0.17066	0.797291
S06_3535836	6	3535836	G	A	0.245711	0.165076	0.136888
S06_3535958	6	3535958	A	G	-0.0799392	2.11913	0.969915
S06_3568031	6	3568031	C	A	0.257666	0.243804	0.29079
S06_3568105	6	3568105	G	A	0.324025	0.245626	0.18736
S06_3569749	6	3569749	A	G	-0.145153	0.376752	0.700102
S06_3569946	6	3569946	T	A	0.0162349	0.40283	0.967859
S06_3571621	6	3571621	C	G	0.134148	0.364373	0.712818
S06_3615589	6	3615589	C	T	0.297012	0.245172	0.225964
S06_3615825	6	3615825	C	T	0.3187	0.24442	0.192516
S06_3616986	6	3616986	G	C	-0.156935	0.384282	0.683063
S06_3617739	6	3617739	G	A	0.411267	0.5857	0.482703
S06_3617748	6	3617748	C	G	-0.210252	0.193229	0.27677
S06_3617755	6	3617755	A	C	-0.047924	0.180926	0.791146
S06_3617767	6	3617767	T	G	-0.0450619	0.179863	0.802216
S06_3630008	6	3630008	C	T	0.301954	0.39461	0.444305
S06_3630009	6	3630009	G	A	0.0622182	0.352264	0.859833
S06_3630057	6	3630057	C	T	0.0622182	0.352264	0.859833
S06_3630535	6	3630535	A	G	0.195759	0.248096	0.430242
S06_3630574	6	3630574	G	C	0.195759	0.248096	0.430242
S06_3635310	6	3635310	A	T	0.22504	0.243632	0.355834
S06_3642481	6	3642481	A	G	-3.24765	3.74183	0.385605
S06_3662204	6	3662204	G	C	0.110578	0.462154	0.81094
S06_3689057	6	3689057	A	G	-0.164132	0.175559	0.350022
S06_3689128	6	3689128	G	A	0.0493537	0.42702	0.908007
S06_3689147	6	3689147	G	C	-1.00696	0.767277	0.189644
S06_3754064	6	3754064	G	A	-0.0226112	0.358816	0.949764
S06_3830139	6	3830139	A	G	-0.517839	0.393512	0.188444
S06_3830178	6	3830178	A	T	0.119868	0.179317	0.503963
S06_3834808	6	3834808	T	G	0.0283406	0.737296	0.969344
S06_3834810	6	3834810	T	G	0.126219	0.394947	0.749339
S06_3834813	6	3834813	T	G	1.23262	1.11492	0.269132
S06_3834816	6	3834816	T	G	-0.021263	0.871522	0.98054
S06_3834817	6	3834817	T	G	-0.850357	0.60462	0.159854
S06_3839538	6	3839538	T	C	-2.22497	1.97963	0.261266
S06_3839552	6	3839552	G	A	0.0335749	0.363581	0.926439
S06_3849857	6	3849857	C	T	0.0993723	0.177426	0.57553
S06_3876348	6	3876348	T	G	-0.265173	0.25206	0.292999
S06_3877342	6	3877342	G	T	0.160018	0.228768	0.48439
S06_3887757	6	3887757	T	C	0.0427693	0.143608	0.765892
S06_3887778	6	3887778	C	T	0.0427693	0.143608	0.765892
S06_3887787	6	3887787	T	G	-0.0490237	0.649628	0.939858
S06_3890062	6	3890062	A	C	2.32451	1.00319	0.0206646
S06_3890075	6	3890075	G	T	-0.510029	0.9456	0.589731
S06_3910085	6	3910085	C	T	-0.240702	0.478924	0.615345
S06_3914932	6	3914932	G	C	0.178993	0.184744	0.332805
S06_3915035	6	3915035	T	C	-2.54626	3.0599	0.405496
S06_3928684	6	3928684	C	A	-0.10535	0.197392	0.593643
S06_3928685	6	3928685	T	C	-1.77326	2.91677	0.543335
S06_3928694	6	3928694	C	T	4.93927	2.78192	0.0760707
S06_3928698	6	3928698	C	T	-0.10535	0.197392	0.593643
S06_3936921	6	3936921	A	G	-0.228932	3.11507	0.941427
S06_3955406	6	3955406	C	T	-0.277878	0.262553	0.2901
S06_3955409	6	3955409	G	A	-0.00373975	0.18612	0.983972
S06_3955414	6	3955414	G	A	0.196909	0.24988	0.430845
S06_3956956	6	3956956	G	A	-0.282672	0.260647	0.27836
S06_3963962	6	3963962	T	C	-0.118628	0.265274	0.654817
S06_3963980	6	3963980	C	T	-0.352231	0.26176	0.178677
S06_3964000	6	3964000	C	T	-0.27681	0.331209	0.403458
S06_3970811	6	3970811	G	T	0.262285	0.497533	0.598172
S06_3982867	6	3982867	T	C	0.944254	2.75425	0.731783
S06_3984416	6	3984416	T	G	0.773947	0.408169	0.058181
S06_4063118	6	4063118	C	A	0.675388	0.21581	0.00179289
S06_4081726	6	4081726	T	C	0.430085	0.286616	0.133731
S06_4081750	6	4081750	T	C	-0.317203	3.25695	0.922431
S06_4081753	6	4081753	T	C	1.44487	2.9248	0.621392
S06_4085904	6	4085904	G	T	-0.702719	0.383903	0.0674285
S06_4085957	6	4085957	G	C	-0.196849	0.35547	0.579839
S06_4101456	6	4101456	C	T	-0.18412	0.286109	0.520002
S06_4119745	6	4119745	T	G	0.315238	0.202748	0.120251
S06_4129262	6	4129262	C	G	0.947356	0.23201	4.73447e-05
S06_4136362	6	4136362	A	G	-1.60414	3.03696	0.597454
S06_4150142	6	4150142	A	G	-0.0328809	0.405626	0.935406
S06_4150168	6	4150168	A	G	-0.166052	0.304158	0.585209
S06_4150195	6	4150195	G	A	0.207125	0.567291	0.715092
S06_4179678	6	4179678	C	T	-0.218587	0.228197	0.338312
S06_4202506	6	4202506	G	A	0.300808	0.524189	0.566175
S06_4202516	6	4202516	T	G	0.300808	0.524189	0.566175
S06_4256623	6	4256623	G	A	0.409973	0.23035	0.0753638
S06_4256624	6	4256624	A	T	0.409973	0.23035	0.0753638
S06_4256626	6	4256626	T	G	0.409973	0.23035	0.0753638
S06_4266614	6	4266614	T	C	1.16344	0.420939	0.00579865
S06_4309838	6	4309838	A	C	-0.158882	0.274255	0.562479
S06_4309859	6	4309859	A	G	-0.120637	0.282559	0.669495
S06_4342097	6	4342097	T	C	3.67391	2.2206	0.0982943
S06_4342127	6	4342127	A	G	-0.533533	0.29688	0.0725656
S06_4368181	6	4368181	T	G	0.118149	0.178635	0.508484
S06_4368203	6	4368203	T	C	-0.1067	0.187705	0.56984
S06_4368225	6	4368225	A	C	0.310754	0.684329	0.649838
S06_4368234	6	4368234	T	G	-0.556391	0.407587	0.172482
S06_4368323	6	4368323	T	C	-0.516228	0.401633	0.198927
S06_4375520	6	4375520	C	T	-0.345161	0.412438	0.402827
S06_4397307	6	4397307	G	A	0.314046	0.285502	0.271562
S06_4403875	6	4403875	C	T	6.17653	3.06593	0.0441721
S06_4403876	6	4403876	G	A	0.0431039	0.78182	0.956042
S06_4413238	6	4413238	C	T	-0.266419	0.391727	0.496563
S06_4413258	6	4413258	A	G	-0.124038	0.269977	0.646002
S06_4422858	6	4422858	C	T	0.536291	0.308113	0.0820159
S06_4443486	6	4443486	C	T	0.315128	0.442393	0.476401
S06_4443939	6	4443939	A	G	-0.0595151	0.412339	0.88526
S06_4444936	6	4444936	T	G	1.16077	0.481427	0.0160536
S06_4444984	6	4444984	G	C	1.35658	0.473454	0.00423879
S06_4445358	6	4445358	T	C	-4.13462	2.17395	0.057424
S06_4459149	6	4459149	T	C	-0.0549407	0.346198	0.873934
S06_4470652	6	4470652	A	T	0.039811	0.389274	0.91856
S06_4494907	6	4494907	G	A	-0.312139	0.718937	0.664245
S06_4494908	6	4494908	C	A	0.176386	0.309048	0.568283
S06_4494932	6	4494932	C	T	0.380191	0.309744	0.219899
S06_4495045	6	4495045	T	A	0.285895	0.520939	0.583239
S06_4495065	6	4495065	G	A	-0.142276	0.398671	0.721249
S06_4520310	6	4520310	C	T	-0.319168	0.427385	0.455335
S06_4520319	6	4520319	C	T	-0.319168	0.427385	0.455335
S06_4520320	6	4520320	G	A	-0.319168	0.427385	0.455335
S06_4559609	6	4559609	T	C	1.18219	0.433872	0.00652843
S06_4559618	6	4559618	T	G	1.18219	0.433872	0.00652843
S06_4559620	6	4559620	T	C	1.18219	0.433872	0.00652843
S06_4565435	6	4565435	C	T	0.150646	0.436259	0.72992
S06_4565438	6	4565438	A	G	-0.0736186	0.205522	0.720254
S06_4565442	6	4565442	T	C	0.423617	0.236733	0.0737972
S06_4565447	6	4565447	G	A	-0.341639	0.296388	0.249273
S06_4565452	6	4565452	T	C	-0.424951	0.271256	0.117471
S06_4565454	6	4565454	G	A	-0.199895	0.303547	0.510322
S06_4565460	6	4565460	T	C	-0.00956696	0.240342	0.968255
S06_4565468	6	4565468	T	C	-0.31908	0.323286	0.323847
S06_4565469	6	4565469	T	C	-0.0452733	0.277603	0.870478
S06_4565488	6	4565488	A	G	-0.735258	0.268982	0.00635882
S06_4565696	6	4565696	C	G	-0.537793	0.566932	0.343013
S06_4565697	6	4565697	A	T	-0.346618	0.389399	0.37357
S06_4565701	6	4565701	G	A	-0.211686	0.205726	0.3037
S06_4565703	6	4565703	T	G	0.295441	0.505557	0.55907
S06_4565707	6	4565707	T	C	-0.14371	0.197465	0.466894
S06_4565716	6	4565716	T	C	0.474177	0.207359	0.0223842
S06_4565728	6	4565728	T	C	-0.440093	0.21183	0.0379602
S06_4565744	6	4565744	A	C	0.140591	0.56175	0.802418
S06_4565745	6	4565745	C	G	1.08987	0.717241	0.12889
S06_4565747	6	4565747	T	C	0.123894	0.244323	0.612184
S06_4609116	6	4609116	C	T	-0.33512	0.368691	0.363561
S06_4609149	6	4609149	G	T	0.718997	1.31825	0.585567
S06_4627542	6	4627542	C	G	-0.700068	0.411634	0.0892574
S06_4627555	6	4627555	T	C	-0.212972	0.148335	0.151333
S06_4627568	6	4627568	T	C	0.0400402	0.135522	0.7677
S06_4636357	6	4636357	T	C	-0.193724	0.208061	0.351991
S06_4636366	6	4636366	G	A	-0.000122027	0.192929	0.999495
S06_4636386	6	4636386	T	C	0.175871	0.216879	0.417575
S06_4636396	6	4636396	T	C	-0.123676	0.139643	0.375976
S06_4691638	6	4691638	G	C	1.32304	0.485954	0.00657133
S06_4717239	6	4717239	C	A	0.0792083	0.305687	0.795591
S06_4724691	6	4724691	A	G	0.306145	0.494326	0.535825
S06_4802608	6	4802608	G	A	0.00953435	0.400141	0.980994
S06_4802652	6	4802652	C	T	0.00953435	0.400141	0.980994
S06_4820106	6	4820106	T	C	0.201258	0.291743	0.490423
S06_4850711	6	4850711	A	G	-2.28118	1.69428	0.178427
S06_4860782	6	4860782	G	C	0.496279	0.266595	0.062911
S06_4860826	6	4860826	G	A	0.473728	0.267136	0.0764221
S06_4867577	6	4867577	G	A	0.349171	0.266421	0.190244
S06_4881348	6	4881348	T	C	-0.29488	0.5465	0.589588
S06_4916192	6	4916192	C	G	0.999157	0.469571	0.0335562
S06_4916490	6	4916490	G	A	1.30746	0.47893	0.00642652
S06_4932721	6	4932721	A	G	0.25488	0.816729	0.755038
S06_4935770	6	4935770	C	G	-0.182872	0.416072	0.660364
S06_4935913	6	4935913	T	A	-0.846607	0.380218	0.0261564
S06_4935950	6	4935950	T	C	0.466566	0.316531	0.140743
S06_4985849	6	4985849	A	G	0.392458	0.314842	0.212815
S06_5059964	6	5059964	A	G	0.195186	0.25851	0.450371
S06_5060065	6	5060065	T	A	0.790832	0.462718	0.0876907
S06_5090863	6	5090863	C	T	0.372931	0.763242	0.625204
S06_5090909	6	5090909	C	T	0.372931	0.763242	0.625204
S06_5093410	6	5093410	G	T	-0.182872	0.416072	0.660364
S06_5146007	6	5146007	G	A	1.05491	0.640176	0.0996461
S06_5146047	6	5146047	T	C	0.326211	0.822179	0.691612
S06_5146048	6	5146048	G	C	0.326211	0.822179	0.691612
S06_5172458	6	5172458	T	C	0.494542	0.246489	0.0450431
S06_5205248	6	5205248	T	C	1.21262	0.446084	0.00665485
S06_5241079	6	5241079	G	C	-0.0554207	0.375872	0.882805
S06_5241080	6	5241080	T	A	-0.0554207	0.375872	0.882805
S06_5270853	6	5270853	G	A	0.231514	0.358448	0.518482
S06_5270880	6	5270880	G	A	-0.366554	0.179182	0.0410021
S06_5354927	6	5354927	A	G	0.220771	0.308461	0.474306
S06_5405098	6	5405098	A	G	1.04043	0.456183	0.0227395
S06_5405133	6	5405133	C	T	0.102709	0.199811	0.607324
S06_5405150	6	5405150	G	A	-0.197609	0.190196	0.299026
S06_5439208	6	5439208	C	T	0.0387796	0.334977	0.907856
S06_5449578	6	5449578	G	A	0.139867	0.309971	0.651907
S06_5449595	6	5449595	A	G	1.22784	0.459436	0.00763102
S06_5523638	6	5523638	A	G	0.121023	0.193753	0.532336
S06_5526423	6	5526423	A	G	0.0311596	0.129651	0.810112
S06_5575641	6	5575641	G	T	0.312437	0.20643	0.130409
S06_5575642	6	5575642	T	C	0.312437	0.20643	0.130409
S06_5575659	6	5575659	C	T	0.312437	0.20643	0.130409
S06_5603704	6	5603704	T	C	0.641367	2.85279	0.822157
S06_5603747	6	5603747	C	G	-0.227151	0.426271	0.594216
S06_5603756	6	5603756	A	G	-4.33023	3.01436	0.151111
S06_5603794	6	5603794	T	C	-0.197969	0.890844	0.824175
S06_5603804	6	5603804	G	T	0.615693	0.522241	0.238653
S06_5607806	6	5607806	T	C	0.189917	0.185372	0.305799
S06_5607814	6	5607814	C	T	0.276042	0.186705	0.139536
S06_5621148	6	5621148	C	G	0.505248	0.455235	0.267281
S06_5621153	6	5621153	G	T	0.00462421	0.334275	0.988965
S06_5621193	6	5621193	C	T	0.0177095	0.188531	0.925177
S06_5621197	6	5621197	A	C	-0.0214127	0.254247	0.932896
S06_5631157	6	5631157	T	C	0.589163	0.641272	0.358415
S06_5635387	6	5635387	G	A	1.1193	0.466781	0.0166403
S06_5635413	6	5635413	C	A	0.231725	0.358597	0.518274
S06_5635423	6	5635423	A	G	0.641571	3.04152	0.832971
S06_5635430	6	5635430	T	C	-4.99778	3.04345	0.100822
S06_5635435	6	5635435	T	C	-3.57384	2.32239	0.124102
S06_5635459	6	5635459	A	G	5.41722	3.0342	0.0744507
S06_5646768	6	5646768	G	C	0.336029	0.225313	0.136121
S06_5646785	6	5646785	A	C	0.153579	0.307179	0.61719
S06_5656470	6	5656470	G	A	-0.430908	0.385247	0.263567
S06_5657063	6	5657063	G	A	-0.510213	0.391122	0.192318
S06_5676176	6	5676176	T	C	0.194508	0.761227	0.798366
S06_5676178	6	5676178	C	T	-1.87944	1.22135	0.124111
S06_5676192	6	5676192	C	A	-0.350161	0.215534	0.104505
S06_5676198	6	5676198	G	A	-1.87944	1.22135	0.124111
S06_5676224	6	5676224	C	T	0.134229	0.300396	0.655071
S06_5715602	6	5715602	A	C	0.281342	0.184796	0.128161
S06_5716915	6	5716915	G	T	1.0821	0.462071	0.0193514
S06_5717420	6	5717420	T	C	7.42184	2.9398	0.0117105
S06_5718282	6	5718282	C	T	-0.193053	0.306871	0.529401
S06_5718448	6	5718448	A	T	-0.14238	0.649701	0.826573
S06_5721378	6	5721378	C	T	1.18256	0.467977	0.0116332
S06_5722988	6	5722988	C	A	0.365254	0.207516	0.0786413
S06_5722994	6	5722994	C	G	0.365254	0.207516	0.0786413
S06_5723008	6	5723008	C	T	-0.0838788	0.309398	0.786358
S06_5729225	6	5729225	A	G	-0.224929	0.199974	0.260902
S06_5743307	6	5743307	C	T	-1.74054	0.838752	0.0381842
S06_5743940	6	5743940	C	T	0.196936	0.29816	0.509057
S06_5743949	6	5743949	T	C	0.725269	0.365421	0.0473994
S06_5743967	6	5743967	T	C	0.196936	0.29816	0.509057
S06_5743977	6	5743977	C	A	0.0429317	0.604232	0.943368
S06_5762860	6	5762860	G	C	-0.370609	0.170292	0.0297253
S06_5762925	6	5762925	C	T	0.268836	0.35045	0.443163
S06_5765055	6	5765055	C	A	-0.0727725	0.223506	0.744787
S06_5801727	6	5801727	T	C	2.6163	2.89885	0.366957
S06_5811544	6	5811544	G	T	0.905776	0.651686	0.164818
S06_5876112	6	5876112	T	C	-0.0410308	3.66926	0.99108
S06_5876128	6	5876128	C	T	-4.03655	3.00827	0.179909
S06_5876130	6	5876130	G	T	0.28513	0.252519	0.259064
S06_5877683	6	5877683	C	T	1.1299	0.449313	0.0120419
S06_5877701	6	5877701	T	C	0.976845	0.445478	0.028513
S06_5877711	6	5877711	G	C	1.07725	0.45204	0.0173229
S06_5877717	6	5877717	A	G	1.07725	0.45204	0.0173229
S06_5877777	6	5877777	G	A	0.0321745	0.19262	0.867369
S06_5878988	6	5878988	A	T	0.102749	0.189125	0.587034
S06_5878992	6	5878992	C	G	0.0898186	0.188675	0.634126
S06_5879054	6	5879054	C	G	1.00539	0.463846	0.0303919
S06_5896483	6	5896483	T	C	1.53391	1.74664	0.380007
S06_5901259	6	5901259	T	C	-0.232392	0.402252	0.563555
S06_5905256	6	5905256	C	T	-0.336173	0.415052	0.418127
S06_5905271	6	5905271	A	T	-0.156869	0.200934	0.435135
S06_5924263	6	5924263	A	G	6.17653	3.06593	0.0441721
S06_5924265	6	5924265	A	G	3.50249	2.2997	0.128017
S06_5924308	6	5924308	T	C	1.44487	2.9248	0.621392
S06_5929789	6	5929789	C	T	1.14251	0.472802	0.0158204
S06_5929842	6	5929842	T	C	-0.150732	0.195007	0.439698
S06_5929853	6	5929853	C	A	0.137046	0.198324	0.489685
S06_5959771	6	5959771	C	T	0.201648	0.231097	0.383071
S06_5960889	6	5960889	C	T	0.0598965	0.399825	0.880942
S06_5960890	6	5960890	A	G	-0.0513723	0.288085	0.858499
S06_5960891	6	5960891	C	T	0.696789	0.333266	0.0367568
S06_5960893	6	5960893	A	T	-0.85968	0.597141	0.150224
S06_5960895	6	5960895	A	G	0.108396	0.232623	0.641319
S06_5960905	6	5960905	C	A	0.357288	0.857453	0.676983
S06_5960907	6	5960907	G	C	-1.03285	0.839469	0.218803
S06_5960914	6	5960914	C	T	-0.975859	0.448385	0.0297207
S06_5960915	6	5960915	A	T	-0.150781	1.02153	0.882681
S06_5960931	6	5960931	T	C	0.183828	0.289336	0.525323
S06_5960933	6	5960933	T	C	0.127582	0.258746	0.622049
S06_5960941	6	5960941	T	C	0.527921	0.310279	0.0891186
S06_5960956	6	5960956	C	T	0.0705998	0.490078	0.885479
S06_5961745	6	5961745	G	T	0.555973	0.329044	0.0913518
S06_5961753	6	5961753	C	T	0.869774	0.659561	0.187515
S06_5961779	6	5961779	A	G	0.869774	0.659561	0.187515
S06_5961787	6	5961787	A	G	0.869774	0.659561	0.187515
S06_5982334	6	5982334	A	G	-2.6489	1.52543	0.0827332
S06_5982356	6	5982356	G	C	0.559556	0.678526	0.409726
S06_5982364	6	5982364	T	C	2.29657	2.06282	0.265795
S06_5982436	6	5982436	A	G	2.60724	2.90426	0.36951
S06_5983879	6	5983879	T	G	0.888712	0.32523	0.00637651
S06_5983891	6	5983891	A	G	0.888712	0.32523	0.00637651
S06_5989562	6	5989562	T	C	-0.153772	0.18664	0.410164
S06_6005373	6	6005373	G	T	0.727977	0.640956	0.25628
S06_6048614	6	6048614	A	G	2.53071	3.0551	0.407634
S06_6051394	6	6051394	G	A	-0.0494537	0.203629	0.808154
S06_6051408	6	6051408	C	G	0.944585	0.47581	0.0473475
S06_6051417	6	6051417	C	A	-0.0494537	0.203629	0.808154
S06_6123505	6	6123505	G	T	-0.162714	0.489899	0.739843
S06_6123511	6	6123511	C	T	-0.443544	0.40923	0.278648
S06_6123513	6	6123513	C	A	0.0114558	0.757093	0.98793
S06_6123534	6	6123534	G	A	-0.31869	0.248002	0.199028
S06_6123544	6	6123544	T	C	0.261066	0.27117	0.335872
S06_6123556	6	6123556	G	A	-0.0692712	0.207962	0.739121
S06_6123557	6	6123557	A	G	-0.0692712	0.207962	0.739121
S06_6142698	6	6142698	C	T	0.946178	0.470826	0.0446956
S06_6142827	6	6142827	C	G	0.978336	0.469295	0.0373079
S06_6142854	6	6142854	A	G	0.978336	0.469295	0.0373079
S06_6226849	6	6226849	T	C	-4.17089	3.2029	0.193089
S06_6226851	6	6226851	T	C	1.53232	2.82657	0.58784
S06_6228765	6	6228765	T	C	0.3474	0.225473	0.123638
S06_6250719	6	6250719	T	A	0.29993	0.219243	0.171561
S06_6301224	6	6301224	G	A	-0.197263	0.334474	0.555455
S06_6301227	6	6301227	T	C	-0.116443	0.258434	0.65238
S06_6301229	6	6301229	C	A	0.638681	0.647989	0.32451
S06_6301235	6	6301235	G	A	0.477396	0.372517	0.200251
S06_6301243	6	6301243	A	G	-0.0928887	0.27196	0.732747
S06_6301246	6	6301246	A	G	-0.108329	0.291714	0.71044
S06_6301252	6	6301252	G	C	0.510705	0.375909	0.174533
S06_6301266	6	6301266	C	T	0.043655	0.397699	0.912611
S06_6301269	6	6301269	G	A	0.121804	0.387098	0.753075
S06_6301294	6	6301294	T	C	-2.24673	2.86919	0.43375
S06_6301297	6	6301297	T	C	0.288475	2.05095	0.888167
S06_6301298	6	6301298	G	A	-0.0336066	0.697412	0.961575
S06_6301302	6	6301302	C	T	1.11219	1.03429	0.282444
S06_6301306	6	6301306	T	C	2.24883	1.70123	0.18646
S06_6301317	6	6301317	T	C	-1.60604	0.679994	0.0183428
S06_6301325	6	6301325	G	A	1.11219	1.03429	0.282444
S06_6303341	6	6303341	G	A	0.107526	0.241283	0.655935
S06_6303349	6	6303349	T	C	0.117338	0.240962	0.626378
S06_6306663	6	6306663	G	A	-0.133671	0.235737	0.570795
S06_6306683	6	6306683	T	C	-0.159854	0.234886	0.496281
S06_6306684	6	6306684	G	C	0.145005	0.240582	0.546805
S06_6308141	6	6308141	T	C	0.019074	0.240164	0.936711
S06_6308143	6	6308143	G	T	-0.0250731	0.242828	0.917778
S06_6308170	6	6308170	C	A	-0.0250731	0.242828	0.917778
S06_6310705	6	6310705	A	G	3.533	1.54707	0.0225646
S06_6310720	6	6310720	A	G	-3.00995	1.73049	0.0822271
S06_6320514	6	6320514	C	T	0.900117	0.461573	0.0513954
S06_6320516	6	6320516	G	T	0.811382	0.447227	0.0698882
S06_6320553	6	6320553	C	A	0.555913	0.26506	0.0361746
S06_6321728	6	6321728	T	C	0.290863	0.311563	0.350718
S06_6321756	6	6321756	C	T	-0.440594	0.400415	0.271403
S06_6352870	6	6352870	C	G	-0.0627335	0.237949	0.7921
S06_6380894	6	6380894	T	C	-0.471134	2.76648	0.864802
S06_6381711	6	6381711	C	T	0.125535	0.274642	0.647693
S06_6398433	6	6398433	C	T	-0.36478	0.304617	0.231346
S06_6398551	6	6398551	G	A	0.0997263	0.235314	0.671788
S06_6398562	6	6398562	G	A	-0.0465003	0.234935	0.843135
S06_6398585	6	6398585	T	C	0.213734	0.256709	0.40524
S06_6399189	6	6399189	T	A	0.967151	0.45048	0.031998
S06_6403901	6	6403901	A	G	-0.594866	1.39822	0.670588
S06_6403909	6	6403909	A	G	-2.68744	2.92033	0.357626
S06_6405685	6	6405685	G	A	0.254949	0.212844	0.231224
S06_6405765	6	6405765	T	G	0.169705	0.407807	0.677382
S06_6405767	6	6405767	T	A	0.185248	0.403672	0.646384
S06_6407830	6	6407830	T	C	2.86728	3.2294	0.374789
S06_6407877	6	6407877	T	A	0.144269	0.255937	0.573071
S06_6436286	6	6436286	C	T	0.14674	0.284833	0.606523
S06_6436293	6	6436293	C	A	-0.619598	0.437138	0.156626
S06_6439796	6	6439796	C	T	-0.0347354	0.493858	0.943939
S06_6439808	6	6439808	A	T	-0.361792	0.338196	0.284938
S06_6439811	6	6439811	A	T	-0.361792	0.338196	0.284938
S06_6453122	6	6453122	T	C	2.60351	2.90451	0.370236
S06_6453196	6	6453196	T	C	-1.56969	1.52309	0.302939
S06_6454417	6	6454417	G	A	0.658008	1.11801	0.556271
S06_6456429	6	6456429	C	T	-0.437589	0.413375	0.290005
S06_6458386	6	6458386	T	C	0.0281578	0.24304	0.907786
S06_6462214	6	6462214	T	C	-0.0549335	0.192664	0.775597
S06_6493524	6	6493524	C	T	-0.237441	0.403513	0.556352
S06_6493525	6	6493525	A	C	0.026837	0.36634	0.941614
S06_6499637	6	6499637	C	T	-0.132147	0.324973	0.684345
S06_6503511	6	6503511	A	T	0.149752	0.210318	0.476587
S06_6504688	6	6504688	T	C	-0.431894	0.416689	0.300183
S06_6504708	6	6504708	G	A	0.047154	0.301004	0.875542
S06_6509120	6	6509120	T	C	-0.574927	1.38951	0.679122
S06_6509128	6	6509128	A	G	0.27583	0.455814	0.545201
S06_6509136	6	6509136	G	T	-2.41137	2.85473	0.398449
S06_6509149	6	6509149	T	C	-1.81151	2.81737	0.520361
S06_6512216	6	6512216	T	C	-2.95655	1.67366	0.0775631
S06_6517424	6	6517424	A	G	-0.00684846	0.225752	0.975804
S06_6517438	6	6517438	T	C	-0.0607415	0.2253	0.787512
S06_6517450	6	6517450	G	A	-0.00684846	0.225752	0.975804
S06_6521522	6	6521522	T	G	-0.264563	0.272945	0.332594
S06_6523830	6	6523830	T	C	-0.468226	0.384398	0.223434
S06_6523847	6	6523847	A	G	-0.0711311	0.216201	0.742209
S06_6524923	6	6524923	C	A	-0.424221	0.278935	0.128558
S06_6524965	6	6524965	G	A	0.245004	0.245258	0.318014
S06_6525731	6	6525731	T	C	-0.593807	0.382748	0.121061
S06_6528172	6	6528172	C	A	0.0853288	0.274787	0.756214
S06_6586196	6	6586196	C	A	-0.125768	0.219699	0.567122
S06_6586212	6	6586212	C	T	0.126225	0.42035	0.764012
S06_6586233	6	6586233	G	A	-0.251428	0.29662	0.396804
S06_6586263	6	6586263	G	A	0.00983931	0.176798	0.955628
S06_6586281	6	6586281	A	G	-0.104385	0.191212	0.585228
S06_6586529	6	6586529	C	T	-0.598572	0.592037	0.312201
S06_6586554	6	6586554	C	T	0.244885	0.457019	0.592174
S06_6599783	6	6599783	C	T	-0.0819445	0.441005	0.852622
S06_6599788	6	6599788	A	G	-0.396511	0.377718	0.294043
S06_6599819	6	6599819	A	G	-0.387705	0.209905	0.0649849
S06_6599882	6	6599882	C	T	0.0785429	0.410884	0.848436
S06_6604794	6	6604794	C	T	-0.150051	0.425692	0.724534
S06_6604797	6	6604797	T	C	-0.260868	0.597546	0.662505
S06_6645248	6	6645248	T	A	0.161069	0.28715	0.574954
S06_6645265	6	6645265	C	T	-0.168344	0.391942	0.667627
S06_6645273	6	6645273	C	T	-0.168344	0.391942	0.667627
S06_6645285	6	6645285	C	T	-0.168344	0.391942	0.667627
S06_6688857	6	6688857	T	C	0.035879	0.259494	0.890054
S06_6694782	6	6694782	T	C	0.420134	0.139141	0.00258555
S06_6694784	6	6694784	G	A	0.266716	0.272724	0.328285
S06_6694792	6	6694792	A	T	0.555109	0.27119	0.0408815
S06_6694800	6	6694800	G	A	0.555109	0.27119	0.0408815
S06_6694813	6	6694813	G	C	0.748577	0.452054	0.0979938
S06_6694831	6	6694831	C	T	0.555109	0.27119	0.0408815
S06_6694837	6	6694837	G	A	0.373764	0.137924	0.00682567
S06_6707469	6	6707469	T	C	-0.49177	0.261546	0.0603168
S06_6707470	6	6707470	G	A	-0.49177	0.261546	0.0603168
S06_6709021	6	6709021	G	T	-0.0482658	0.250882	0.847474
S06_6709091	6	6709091	T	C	0.163702	0.218192	0.453243
S06_6739375	6	6739375	T	C	2.18973	2.88544	0.448066
S06_6739396	6	6739396	T	C	0.0862603	2.9663	0.976806
S06_6766610	6	6766610	A	G	-0.264488	0.208181	0.204164
S06_6766635	6	6766635	C	T	-0.305334	0.216772	0.159228
S06_6770304	6	6770304	G	A	-0.144993	0.325472	0.656049
S06_6770308	6	6770308	C	T	0.0977095	0.43392	0.821879
S06_6775240	6	6775240	G	C	0.472925	0.280132	0.0916284
S06_6775316	6	6775316	A	T	0.0504236	0.408259	0.901725
S06_6775320	6	6775320	C	G	-0.418642	0.312947	0.181233
S06_6826658	6	6826658	A	G	-0.0395474	0.150885	0.793288
S06_6826674	6	6826674	T	A	-0.110238	0.1851	0.551581
S06_6855115	6	6855115	T	G	0.0914658	0.179528	0.61051
S06_6855132	6	6855132	C	T	0.112928	0.177853	0.525579
S06_6855133	6	6855133	G	A	-0.155352	0.163143	0.341162
S06_6855145	6	6855145	T	C	0.0914658	0.179528	0.61051
S06_6873241	6	6873241	G	T	0.0232341	0.317916	0.941752
S06_6873279	6	6873279	A	G	0.110678	0.429066	0.796488
S06_6877266	6	6877266	A	G	0.00993355	0.146024	0.945775
S06_7006752	6	7006752	A	G	0.319722	0.44353	0.471138
S06_7007919	6	7007919	G	A	0.349212	0.324173	0.28159
S06_7014843	6	7014843	G	A	0.0416829	0.419184	0.920807
S06_7036784	6	7036784	C	T	1.16274	0.452958	0.0103789
S06_7036787	6	7036787	C	G	1.16274	0.452958	0.0103789
S06_7036798	6	7036798	A	G	0.353064	0.471095	0.45373
S06_7036807	6	7036807	T	G	0.382139	0.461539	0.407854
S06_7043729	6	7043729	G	A	0.0620851	0.235073	0.791741
S06_7043740	6	7043740	G	A	-0.0701968	0.443905	0.874377
S06_7145019	6	7145019	A	T	0.223136	0.241058	0.354811
S06_7148752	6	7148752	G	A	0.0716913	0.279183	0.797385
S06_7148787	6	7148787	A	G	0.0716913	0.279183	0.797385
S06_7148792	6	7148792	T	C	-0.0848168	0.169155	0.616172
S06_7149491	6	7149491	T	C	-0.171047	0.151299	0.258482
S06_7161634	6	7161634	C	A	1.06084	0.479684	0.0271857
S06_7170593	6	7170593	T	C	-0.580764	1.7241	0.736289
S06_7177016	6	7177016	A	G	-0.973244	2.18555	0.656178
S06_7192427	6	7192427	C	A	0.0922434	0.300933	0.759259
S06_7192440	6	7192440	C	T	0.965581	0.472041	0.0410184
S06_7192441	6	7192441	A	G	0.965581	0.472041	0.0410184
S06_7198995	6	7198995	T	C	-0.372214	2.81699	0.894902
S06_7199015	6	7199015	A	G	0.435188	2.96221	0.883225
S06_7199018	6	7199018	T	A	0.473131	0.32149	0.141369
S06_7199023	6	7199023	A	G	-0.382418	1.50176	0.79904
S06_7277932	6	7277932	C	T	-0.131599	0.417486	0.75265
S06_7281942	6	7281942	T	G	0.134655	0.271522	0.620038
S06_7281968	6	7281968	T	C	0.235674	0.216457	0.276469
S06_7335856	6	7335856	C	T	-0.0349498	0.158814	0.825856
S06_7340184	6	7340184	C	T	0.0752842	0.222785	0.73548
S06_7340192	6	7340192	T	C	0.0752842	0.222785	0.73548
S06_7340226	6	7340226	C	A	0.0752842	0.222785	0.73548
S06_7344293	6	7344293	G	A	0.0993654	0.407142	0.807229
S06_7431801	6	7431801	G	A	0.427456	0.484878	0.378183
S06_7461418	6	7461418	A	G	0.458972	0.264907	0.0834275
S06_7485039	6	7485039	T	C	0.17848	0.587086	0.761172
S06_7485089	6	7485089	T	C	0.271253	0.169453	0.109694
S06_7485120	6	7485120	C	T	0.0362116	0.296494	0.902815
S06_7485249	6	7485249	G	A	-0.0714651	0.301454	0.812644
S06_7485356	6	7485356	G	T	0.174409	0.313671	0.578296
S06_7485365	6	7485365	C	T	0.174409	0.313671	0.578296
S06_7485373	6	7485373	C	G	0.174409	0.313671	0.578296
S06_7488697	6	7488697	A	G	6.17653	3.06593	0.0441721
S06_7488719	6	7488719	C	T	0.529032	0.430163	0.218998
S06_7522201	6	7522201	T	C	0.71495	0.409708	0.0812366
S06_7536979	6	7536979	G	A	0.257729	0.240976	0.285049
S06_7536987	6	7536987	A	G	0.257729	0.240976	0.285049
S06_7578467	6	7578467	G	T	0.531786	0.317158	0.0938564
S06_7578511	6	7578511	T	C	0.481513	0.265068	0.0695332
S06_7597209	6	7597209	C	T	-0.0830956	0.1805	0.645339
S06_7600990	6	7600990	G	A	-0.0588869	0.486482	0.903674
S06_7628650	6	7628650	G	C	-0.266445	0.332276	0.422782
S06_7628651	6	7628651	C	G	-0.266445	0.332276	0.422782
S06_7676652	6	7676652	C	A	-0.253653	0.34005	0.455856
S06_7676746	6	7676746	G	A	-0.142252	0.289295	0.623007
S06_7724842	6	7724842	C	T	0.195	0.187571	0.298731
S06_7724848	6	7724848	C	T	0.201792	0.234877	0.390435
S06_7724868	6	7724868	G	A	0.537893	0.589348	0.361588
S06_7724876	6	7724876	A	G	0.104987	0.154713	0.497524
S06_7724877	6	7724877	C	T	0.688548	0.663432	0.299545
S06_7724895	6	7724895	T	C	0.103711	0.154657	0.502613
S06_7724898	6	7724898	C	A	-0.671514	0.394417	0.0889114
S06_7724906	6	7724906	A	G	0.299815	0.159443	0.060296
S06_7724910	6	7724910	G	A	0.688548	0.663432	0.299545
S06_7724912	6	7724912	C	A	-0.671514	0.394417	0.0889114
S06_7750019	6	7750019	A	G	0.623965	0.509165	0.220639
S06_7750125	6	7750125	C	T	0.561545	0.328916	0.088032
S06_7750257	6	7750257	A	G	0.089563	0.351573	0.798961
S06_7775126	6	7775126	A	G	0.420904	0.257492	0.102389
S06_7920946	6	7920946	A	G	0.0547327	0.214933	0.799037
S06_7986307	6	7986307	G	A	-0.255243	0.283747	0.368542
S06_7986323	6	7986323	T	A	-0.307516	0.30456	0.31284
S06_7986325	6	7986325	C	T	-0.307516	0.30456	0.31284
S06_7986358	6	7986358	A	G	-0.307516	0.30456	0.31284
S06_7986363	6	7986363	A	G	-0.307516	0.30456	0.31284
S06_7988020	6	7988020	T	C	0.177898	0.19119	0.352312
S06_8081194	6	8081194	A	G	0.164346	0.194324	0.397871
S06_8083502	6	8083502	A	T	0.285604	0.207231	0.168401
S06_8160492	6	8160492	C	G	0.247805	0.322753	0.442766
S06_8170624	6	8170624	A	G	-0.300137	0.47219	0.52514
S06_8170640	6	8170640	T	G	0.130737	0.210085	0.533858
S06_8183846	6	8183846	C	A	0.148032	0.19724	0.45309
S06_8185856	6	8185856	C	T	-0.346057	0.232277	0.136527
S06_8187850	6	8187850	T	A	-0.360652	0.261036	0.167346
S06_8187907	6	8187907	G	C	-0.0610131	0.246023	0.804179
S06_8187926	6	8187926	T	A	-0.0610131	0.246023	0.804179
S06_8187943	6	8187943	A	G	-0.0610131	0.246023	0.804179
S06_8205071	6	8205071	G	C	0.281224	0.165261	0.0890713
S06_8205082	6	8205082	C	G	-0.0932063	0.160368	0.561213
S06_8211182	6	8211182	G	A	-0.764836	3.00352	0.79904
S06_8211289	6	8211289	T	C	0.0756374	0.26651	0.776607
S06_8211300	6	8211300	A	G	-3.04184	2.96013	0.304344
S06_8237012	6	8237012	C	G	-0.00163223	0.21538	0.993955
S06_8237053	6	8237053	T	C	-0.0208638	0.159021	0.895638
S06_8238839	6	8238839	T	C	0.0913846	0.235761	0.69837
S06_8242414	6	8242414	A	G	0.00307102	0.139334	0.982419
S06_8242423	6	8242423	A	T	0.470047	0.305153	0.123734
S06_8242449	6	8242449	A	G	-0.00579448	0.135451	0.965885
S06_8242451	6	8242451	G	A	0.470047	0.305153	0.123734
S06_8242455	6	8242455	G	T	0.470047	0.305153	0.123734
S06_8249003	6	8249003	G	A	0.468171	0.4407	0.288296
S06_8250374	6	8250374	C	T	-0.252902	0.218146	0.246553
S06_8253084	6	8253084	G	A	0.488263	0.421252	0.246656
S06_8285111	6	8285111	A	G	0.350151	0.272573	0.199174
S06_8393650	6	8393650	A	G	0.110807	0.421236	0.792556
S06_8393662	6	8393662	G	A	-0.560247	0.258626	0.0304885
S06_8393695	6	8393695	T	G	0.110807	0.421236	0.792556
S06_8497886	6	8497886	T	G	-0.362418	0.302085	0.230483
S06_8497889	6	8497889	C	G	-0.124587	0.240396	0.604374
S06_8497913	6	8497913	C	T	0.126642	0.190302	0.50587
S06_8498342	6	8498342	T	C	-0.642527	0.392907	0.102245
S06_8498346	6	8498346	T	C	-0.642527	0.392907	0.102245
S06_8498348	6	8498348	T	C	-0.642527	0.392907	0.102245
S06_8498393	6	8498393	T	C	0.097795	0.219656	0.656242
S06_8498404	6	8498404	C	A	-0.470758	0.249327	0.0592508
S06_8498405	6	8498405	A	T	-0.121095	0.351106	0.730234
S06_8516039	6	8516039	G	A	0.233031	0.28654	0.416231
S06_8516082	6	8516082	T	A	0.21416	0.268143	0.424634
S06_8516256	6	8516256	G	A	0.045194	0.265424	0.864826
S06_8516277	6	8516277	C	T	0.121728	0.265214	0.646333
S06_8548761	6	8548761	G	A	0.141252	0.269181	0.599856
S06_8548768	6	8548768	C	A	0.456028	0.285468	0.110422
S06_8548795	6	8548795	A	G	0.288458	0.425305	0.497752
S06_8607784	6	8607784	A	C	0.128643	0.416741	0.757613
S06_8631695	6	8631695	T	A	-0.183307	0.340095	0.589994
S06_8636076	6	8636076	A	G	0.190132	0.148761	0.201459
S06_8663248	6	8663248	G	A	0.524325	0.355633	0.140651
S06_8663291	6	8663291	G	C	0.515135	0.263363	0.0506978
S06_8703962	6	8703962	T	C	-0.633512	2.93353	0.829059
S06_8704001	6	8704001	T	G	-0.612396	0.430253	0.154898
S06_8704006	6	8704006	T	G	-0.612396	0.430253	0.154898
S06_8704007	6	8704007	C	T	-0.612396	0.430253	0.154898
S06_8704008	6	8704008	C	A	-0.612396	0.430253	0.154898
S06_8706247	6	8706247	C	G	-0.138263	0.163715	0.39854
S06_8706302	6	8706302	G	A	0.0146974	0.196858	0.940498
S06_8755353	6	8755353	T	G	-0.580715	0.269386	0.0313056
S06_8755370	6	8755370	A	T	-0.294062	0.297553	0.32322
S06_8755375	6	8755375	A	T	-0.294062	0.297553	0.32322
S06_8755377	6	8755377	C	G	-0.580715	0.269386	0.0313056
S06_8755392	6	8755392	C	T	-1.90573	0.638169	0.00288152
S06_8755402	6	8755402	G	A	-0.294062	0.297553	0.32322
S06_8765942	6	8765942	T	A	0.0948032	0.460831	0.837043
S06_8802715	6	8802715	C	T	-0.277991	0.221083	0.208851
S06_8802724	6	8802724	A	G	-0.277991	0.221083	0.208851
S06_8802747	6	8802747	G	C	-0.277991	0.221083	0.208851
S06_8822171	6	8822171	C	T	-0.0653642	0.231313	0.777548
S06_8822237	6	8822237	C	T	1.12459	0.464276	0.0155716
S06_8845374	6	8845374	A	G	-0.217182	0.182603	0.234529
S06_8845423	6	8845423	A	G	-0.217182	0.182603	0.234529
S06_8865420	6	8865420	T	A	-0.0429947	0.164674	0.794068
S06_8865450	6	8865450	A	G	-0.23091	0.184937	0.212061
S06_8888882	6	8888882	C	G	-0.0466475	0.21512	0.828366
S06_8888895	6	8888895	C	T	0.378733	0.276121	0.170438
S06_8915595	6	8915595	G	A	-0.0728906	0.390567	0.851984
S06_8957106	6	8957106	T	C	0.064385	0.423339	0.879143
S06_8957142	6	8957142	T	C	-0.0650768	0.216443	0.763722
S06_8958836	6	8958836	A	G	0.064385	0.423339	0.879143
S06_9033638	6	9033638	T	A	0.0404876	0.225497	0.857538
S06_9144355	6	9144355	T	G	0.0559296	0.20181	0.781721
S06_9144376	6	9144376	C	T	0.0559296	0.20181	0.781721
S06_9144381	6	9144381	C	T	0.0559296	0.20181	0.781721
S06_9200403	6	9200403	G	A	-0.227742	0.600481	0.704558
S06_9306636	6	9306636	A	T	-0.0319381	0.217314	0.883182
S06_9306655	6	9306655	A	G	0.135974	0.333836	0.683854
S06_9306666	6	9306666	C	T	0.135974	0.333836	0.683854
S06_9306674	6	9306674	G	A	-0.0319381	0.217314	0.883182
S06_9306680	6	9306680	G	A	0.135974	0.333836	0.683854
S06_9306683	6	9306683	T	C	0.135974	0.333836	0.683854
S06_9343359	6	9343359	A	G	0.33257	0.169315	0.0497366
S06_9432663	6	9432663	T	C	-0.277546	0.412944	0.501639
S06_9433230	6	9433230	T	G	0.0261955	0.427352	0.951133
S06_9433247	6	9433247	T	C	0.0261955	0.427352	0.951133
S06_9433263	6	9433263	G	A	0.0261955	0.427352	0.951133
S06_9437286	6	9437286	C	T	0.551581	0.277741	0.0472655
S06_9437299	6	9437299	T	G	0.551581	0.277741	0.0472655
S06_9437308	6	9437308	G	A	0.174104	0.203612	0.392677
S06_9441892	6	9441892	G	A	0.278242	0.331414	0.401321
S06_9441933	6	9441933	A	G	0.278242	0.331414	0.401321
S06_9443174	6	9443174	G	A	-0.273786	0.477847	0.566781
S06_9443191	6	9443191	C	T	-0.273786	0.477847	0.566781
S06_9443198	6	9443198	C	G	-0.273786	0.477847	0.566781
S06_9443209	6	9443209	C	A	-0.273786	0.477847	0.566781
S06_9443211	6	9443211	T	C	-0.273786	0.477847	0.566781
S06_9444221	6	9444221	C	T	0.226354	0.23584	0.33736
S06_9444421	6	9444421	G	A	0.350788	0.413398	0.396302
S06_9444423	6	9444423	A	C	0.350788	0.413398	0.396302
S06_9445535	6	9445535	G	C	0.314936	0.138473	0.02312
S06_9445555	6	9445555	A	G	0.314936	0.138473	0.02312
S06_9445557	6	9445557	T	G	0.252595	0.139678	0.070793
S06_9445577	6	9445577	A	G	0.152612	0.144663	0.291662
S06_9470651	6	9470651	A	G	0.475055	0.210518	0.0242121
S06_9470683	6	9470683	G	A	0.475055	0.210518	0.0242121
S06_9470700	6	9470700	C	T	0.37681	0.271147	0.16488
S06_9587720	6	9587720	G	A	-0.00648947	0.807364	0.993588
S06_9589908	6	9589908	A	G	-0.22423	0.275574	0.415987
S06_9589929	6	9589929	C	T	-0.22423	0.275574	0.415987
S06_9636543	6	9636543	C	G	0.120448	0.409762	0.76885
S06_9636584	6	9636584	G	T	-0.297032	0.321143	0.355192
S06_9658041	6	9658041	G	C	0.0376125	0.313405	0.904493
S06_9663682	6	9663682	A	G	1.05701	0.65825	0.108583
S06_9685834	6	9685834	A	G	0.953476	0.446856	0.0330659
S06_9685835	6	9685835	C	A	0.953476	0.446856	0.0330659
S06_9802453	6	9802453	C	G	0.386057	0.387261	0.319018
S06_9802457	6	9802457	T	C	0.386057	0.387261	0.319018
S06_9802478	6	9802478	G	C	0.386057	0.387261	0.319018
S06_9811069	6	9811069	C	T	0.182193	0.369425	0.621975
S06_9811089	6	9811089	C	T	0.182193	0.369425	0.621975
S06_9811161	6	9811161	C	T	0.465907	0.272064	0.087065
S06_9811230	6	9811230	C	G	0.152587	0.302065	0.613549
S06_9821897	6	9821897	T	A	-0.138211	0.610308	0.820882
S06_9825813	6	9825813	G	A	-0.452877	0.350315	0.196338
S06_9856174	6	9856174	A	G	-0.0475859	0.147857	0.747632
S06_9856190	6	9856190	C	T	-1.42744	0.69444	0.0400439
S06_9856199	6	9856199	C	A	0.249356	0.342509	0.466739
S06_9933252	6	9933252	C	T	0.233037	0.505495	0.644876
S06_9933267	6	9933267	T	C	0.00705413	0.696493	0.991921
S06_9985182	6	9985182	C	T	0.232114	0.249649	0.35268
S06_9985196	6	9985196	A	G	0.232114	0.249649	0.35268
S06_9985240	6	9985240	A	G	0.232114	0.249649	0.35268
S06_10290652	6	10290652	C	G	0.406442	0.68485	0.552974
S06_10353377	6	10353377	A	C	-0.164863	0.218265	0.450198
S06_10364115	6	10364115	A	G	0.207637	0.198201	0.295028
S06_10364116	6	10364116	T	G	0.207637	0.198201	0.295028
S06_10364142	6	10364142	T	C	0.207637	0.198201	0.295028
S06_10384243	6	10384243	C	T	-0.385949	0.663756	0.561038
S06_10449579	6	10449579	G	A	0.214787	0.223527	0.336796
S06_10449582	6	10449582	T	C	0.0894896	0.185672	0.62991
S06_10449593	6	10449593	A	G	-0.11711	0.187808	0.533033
S06_10449604	6	10449604	A	G	-0.0597202	0.227773	0.793219
S06_10449606	6	10449606	C	G	0.0723965	0.19604	0.711973
S06_10449613	6	10449613	T	A	0.0431655	0.346716	0.900942
S06_10449624	6	10449624	C	A	-0.0585755	0.448943	0.896213
S06_10477658	6	10477658	C	T	-0.424903	0.425595	0.3183
S06_10477697	6	10477697	T	C	0.0041247	0.138433	0.976235
S06_10500331	6	10500331	A	G	-0.0582498	0.305239	0.848688
S06_10500340	6	10500340	C	T	-0.166131	0.23779	0.484907
S06_10503940	6	10503940	C	A	0.268698	0.419067	0.521527
S06_10544414	6	10544414	T	C	0.596725	0.412388	0.148158
S06_10549840	6	10549840	G	A	0.395019	0.372733	0.289452
S06_10549877	6	10549877	C	T	0.395019	0.372733	0.289452
S06_10550023	6	10550023	C	T	0.273842	0.232149	0.238395
S06_10573210	6	10573210	A	G	0.0773715	0.34373	0.821945
S06_10573218	6	10573218	T	C	-0.134178	0.343975	0.696545
S06_10573223	6	10573223	A	G	0.307713	0.327884	0.348186
S06_10573225	6	10573225	T	C	0.271192	0.343137	0.42949
S06_10573234	6	10573234	A	G	-0.378806	0.55034	0.491389
S06_10573239	6	10573239	A	G	-0.00528557	0.61976	0.993197
S06_10573241	6	10573241	T	C	-0.376756	0.427663	0.378513
S06_10573244	6	10573244	A	G	-0.346502	0.452705	0.444182
S06_10573252	6	10573252	T	A	0.0784578	0.558467	0.888298
S06_10573255	6	10573255	T	C	0.0554169	0.134677	0.680794
S06_10573264	6	10573264	G	A	0.182679	0.48034	0.703781
S06_10574493	6	10574493	T	C	-0.121539	0.132022	0.357445
S06_10574495	6	10574495	T	C	-0.242124	0.138688	0.0810981
S06_10574504	6	10574504	C	T	-0.246195	0.156221	0.115303
S06_10574887	6	10574887	T	C	3.22384	2.96794	0.277598
S06_10574899	6	10574899	T	C	4.15661	4.47365	0.353008
S06_10574910	6	10574910	T	C	-2.39121	3.04827	0.432932
S06_10574931	6	10574931	G	T	0.463328	0.464649	0.318889
S06_10574950	6	10574950	T	C	0.432357	0.300158	0.150006
S06_10587123	6	10587123	A	C	0.106011	0.451025	0.814214
S06_10587151	6	10587151	C	G	0.106011	0.451025	0.814214
S06_10588753	6	10588753	A	G	1.56548	2.03821	0.442599
S06_10589057	6	10589057	G	A	-0.062198	0.179041	0.728356
S06_10589090	6	10589090	G	A	-0.0739247	0.177057	0.676374
S06_10595328	6	10595328	T	C	0.343972	2.8339	0.903412
S06_10595381	6	10595381	C	T	0.0685155	0.713984	0.923567
S06_10596061	6	10596061	G	A	-0.103888	0.437082	0.812166
S06_10596096	6	10596096	T	C	0.111143	0.420898	0.791778
S06_10596137	6	10596137	C	T	0.101693	0.349039	0.770833
S06_10603160	6	10603160	G	A	0.120841	0.435097	0.781264
S06_10697612	6	10697612	A	G	-0.310217	0.240018	0.196442
S06_10745284	6	10745284	A	G	-0.301412	0.167417	0.0720543
S06_10764105	6	10764105	T	C	-0.241166	0.170796	0.158205
S06_10851135	6	10851135	G	T	-0.155999	0.178018	0.381038
S06_10851203	6	10851203	G	T	0.784664	0.508938	0.123393
S06_10851241	6	10851241	T	A	0.145956	0.137129	0.287377
S06_10851243	6	10851243	C	T	0.145956	0.137129	0.287377
S06_10882775	6	10882775	C	A	-0.157626	0.43163	0.715036
S06_10882794	6	10882794	G	A	0.0547539	0.152298	0.71927
S06_10882806	6	10882806	G	A	-0.475786	0.631399	0.451271
S06_10882818	6	10882818	A	T	0.244248	0.399547	0.541108
S06_10882822	6	10882822	C	T	-0.402737	0.390194	0.302211
S06_10882824	6	10882824	A	C	0.0547539	0.152298	0.71927
S06_10916349	6	10916349	C	T	-0.0971929	0.268357	0.717283
S06_10916357	6	10916357	G	A	-0.0971929	0.268357	0.717283
S06_10916373	6	10916373	C	T	-0.0971929	0.268357	0.717283
S06_10916408	6	10916408	G	C	-0.0354876	0.15788	0.822192
S06_10916418	6	10916418	T	G	-0.0354876	0.15788	0.822192
S06_10958347	6	10958347	C	T	-0.548874	0.245269	0.0254134
S06_10958351	6	10958351	G	A	-0.540324	0.244766	0.0274667
S06_10961034	6	10961034	A	G	0.676031	0.268876	0.0120571
S06_11009326	6	11009326	A	G	-0.423273	0.355415	0.233919
S06_11009358	6	11009358	A	C	-0.423273	0.355415	0.233919
S06_11177017	6	11177017	T	C	-0.0446469	0.158361	0.778044
S06_11202937	6	11202937	G	A	0.111141	0.201123	0.580637
S06_11205972	6	11205972	C	G	0.579555	0.734494	0.430237
S06_11213938	6	11213938	G	A	-0.0595951	0.660827	0.928157
S06_11213939	6	11213939	T	A	0.433258	0.45833	0.344698
S06_11249858	6	11249858	A	G	0.0109816	0.154121	0.943208
S06_11249869	6	11249869	A	G	0.1457	0.470813	0.757021
S06_11249885	6	11249885	G	A	0.241372	0.205852	0.241208
S06_11249909	6	11249909	G	A	0.1457	0.470813	0.757021
S06_11249915	6	11249915	T	C	0.1457	0.470813	0.757021
S06_11249977	6	11249977	A	T	0.439654	0.451682	0.330565
S06_11249995	6	11249995	A	T	-0.0415332	0.417388	0.920752
S06_11253474	6	11253474	C	T	-0.603728	0.283047	0.03313
S06_11253514	6	11253514	T	C	0.218862	0.272864	0.422658
S06_11253534	6	11253534	T	C	0.224669	0.270471	0.406331
S06_11274435	6	11274435	T	G	-0.13443	0.639644	0.833575
S06_11384369	6	11384369	A	G	0.200911	0.334587	0.548302
S06_11384381	6	11384381	G	A	0.200911	0.334587	0.548302
S06_11445626	6	11445626	C	T	0.436516	0.459024	0.341812
S06_11445631	6	11445631	A	G	-0.951897	2.95269	0.747218
S06_11447169	6	11447169	A	T	0.243171	0.244375	0.319902
S06_11457570	6	11457570	C	T	-0.164758	0.164449	0.316606
S06_11528829	6	11528829	G	A	0.757691	0.437219	0.0833562
S06_11537217	6	11537217	A	G	0.0164521	0.203148	0.935467
S06_11537231	6	11537231	C	G	-0.93923	0.536134	0.0800536
S06_11537250	6	11537250	T	A	-0.93923	0.536134	0.0800536
S06_11537255	6	11537255	C	A	0.171985	0.216589	0.427316
S06_11539670	6	11539670	T	G	0.404222	0.489807	0.409382
S06_11539675	6	11539675	T	C	0.159087	0.257324	0.536536
S06_11539680	6	11539680	A	G	0.216732	0.230269	0.346785
S06_11619911	6	11619911	A	T	-0.184296	0.297966	0.536355
S06_11619912	6	11619912	G	C	-0.184296	0.297966	0.536355
S06_11619924	6	11619924	G	A	1.88358	0.673328	0.00523341
S06_11619927	6	11619927	C	T	-0.872228	0.633496	0.168816
S06_11619929	6	11619929	G	A	-0.872228	0.633496	0.168816
S06_11625438	6	11625438	C	A	0.132092	0.304318	0.664323
S06_11631544	6	11631544	A	C	0.378917	0.41611	0.36268
S06_11631670	6	11631670	T	C	0.645586	0.332334	0.0522999
S06_11640937	6	11640937	G	A	0.439646	0.407978	0.281419
S06_11677022	6	11677022	A	G	0.357983	0.36148	0.322213
S06_11711253	6	11711253	C	T	0.190661	0.405421	0.638241
S06_11733378	6	11733378	A	G	0.292967	0.362621	0.419299
S06_11735488	6	11735488	A	G	0.525664	0.396871	0.185582
S06_11735492	6	11735492	G	A	-0.0320545	0.256153	0.900435
S06_11735543	6	11735543	T	C	0.510408	0.364489	0.16167
S06_11735547	6	11735547	T	C	0.510408	0.364489	0.16167
S06_11735809	6	11735809	A	C	0.00926505	0.248772	0.970297
S06_11858156	6	11858156	A	T	1.04786	0.333789	0.00173476
S06_11858157	6	11858157	A	C	1.04786	0.333789	0.00173476
S06_11935518	6	11935518	C	T	0.508584	0.412608	0.217963
S06_11937364	6	11937364	T	G	0.469558	0.405571	0.247188
S06_12027780	6	12027780	C	T	0.0297202	0.228241	0.896419
S06_12027805	6	12027805	G	C	0.0584309	0.242164	0.809374
S06_12027820	6	12027820	A	G	-0.101723	0.205338	0.620414
S06_12030091	6	12030091	T	C	0.0138393	0.691659	0.98404
S06_12030132	6	12030132	G	A	0.381286	0.29936	0.203027
S06_12030375	6	12030375	A	C	0.0138393	0.691659	0.98404
S06_12127722	6	12127722	C	T	-0.0821949	0.669165	0.902261
S06_12127764	6	12127764	T	A	-0.0821949	0.669165	0.902261
S06_12127773	6	12127773	T	C	0.221211	0.251204	0.37871
S06_12153663	6	12153663	G	A	0.0464242	0.40398	0.90853
S06_12153686	6	12153686	C	T	0.0853301	0.2606	0.743394
S06_12153687	6	12153687	G	C	0.333505	0.656439	0.61151
S06_12153744	6	12153744	T	G	0.155352	0.247874	0.53095
S06_12158296	6	12158296	A	G	0.0728888	0.26268	0.781458
S06_12158308	6	12158308	A	G	0.170749	0.273355	0.532325
S06_12213038	6	12213038	T	A	0.167474	0.401484	0.676653
S06_12213056	6	12213056	C	T	0.547968	0.654561	0.402673
S06_12236184	6	12236184	T	C	0.166625	0.40705	0.682357
S06_12254075	6	12254075	G	A	-0.341757	0.312604	0.274499
S06_12254081	6	12254081	G	A	-0.0152182	0.417017	0.970895
S06_12271085	6	12271085	G	A	0.257476	0.359508	0.474012
S06_12326216	6	12326216	G	A	0.505225	0.219978	0.0218066
S06_12364011	6	12364011	A	G	0.232009	0.391026	0.55307
S06_12421941	6	12421941	A	T	0.144778	0.55815	0.79538
S06_12421990	6	12421990	A	T	0.144778	0.55815	0.79538
S06_12469148	6	12469148	T	C	-0.050892	0.163117	0.755096
S06_12469160	6	12469160	G	T	-0.053752	0.163208	0.741951
S06_12469192	6	12469192	A	T	-0.050892	0.163117	0.755096
S06_12469196	6	12469196	A	T	-0.167636	0.177577	0.34535
S06_12469201	6	12469201	C	A	-0.0460635	0.161897	0.776059
S06_12469214	6	12469214	C	A	-0.0866176	0.175225	0.62117
S06_12469233	6	12469233	A	T	-0.0343599	0.149338	0.818067
S06_12469240	6	12469240	A	T	-0.09526	0.156315	0.542368
S06_12469245	6	12469245	C	A	-0.0136247	0.179567	0.939531
S06_12469249	6	12469249	C	T	-0.09526	0.156315	0.542368
S06_12469251	6	12469251	T	A	-0.0136247	0.179567	0.939531
S06_12469259	6	12469259	T	A	0.161395	0.195848	0.410055
S06_12469266	6	12469266	G	A	-0.0136247	0.179567	0.939531
S06_12479607	6	12479607	C	A	-0.32671	0.58799	0.578562
S06_12551854	6	12551854	G	T	-0.622542	0.408503	0.127781
S06_12573653	6	12573653	C	T	-0.43369	0.17981	0.0160174
S06_12573692	6	12573692	G	T	-0.369172	0.188773	0.0507391
S06_12598375	6	12598375	G	A	-0.295838	0.546449	0.588344
S06_12598378	6	12598378	C	A	-0.295838	0.546449	0.588344
S06_12598393	6	12598393	G	A	-0.295838	0.546449	0.588344
S06_12598401	6	12598401	A	G	0.0244819	0.224981	0.913365
S06_12692746	6	12692746	T	C	-0.0615529	0.272379	0.821254
S06_12703657	6	12703657	T	C	0.786108	0.472183	0.0962058
S06_12717567	6	12717567	T	A	0.596899	0.480618	0.214501
S06_12717592	6	12717592	G	A	-0.524447	0.409866	0.200948
S06_12778704	6	12778704	A	G	0.481684	0.994816	0.628337
S06_12778723	6	12778723	A	G	-0.175255	0.431746	0.684872
S06_12961155	6	12961155	G	A	-0.35516	0.317543	0.263592
S06_12961200	6	12961200	C	T	0.299843	0.261139	0.251109
S06_12963879	6	12963879	A	G	-0.433115	0.721067	0.548181
S06_12970180	6	12970180	A	T	-0.256192	0.25625	0.317622
S06_12970209	6	12970209	A	G	-0.256192	0.25625	0.317622
S06_13062111	6	13062111	A	T	0.39586	0.195199	0.0427827
S06_13062130	6	13062130	C	T	0.179398	0.216068	0.406541
S06_13062151	6	13062151	T	G	-0.0669922	0.189804	0.724185
S06_13062158	6	13062158	A	C	-0.411316	0.152329	0.00702761
S06_13067530	6	13067530	C	A	-0.0325644	0.373254	0.930492
S06_13067551	6	13067551	A	T	-0.0325644	0.373254	0.930492
S06_13067560	6	13067560	T	G	-0.11679	0.187174	0.532768
S06_13081339	6	13081339	T	C	0.184352	0.302351	0.542158
S06_13162172	6	13162172	A	C	0.598433	0.405208	0.139976
S06_13162204	6	13162204	T	C	-0.389969	0.414255	0.346702
S06_13162206	6	13162206	G	A	-0.670229	0.265311	0.0116579
S06_13162209	6	13162209	T	C	-0.389969	0.414255	0.346702
S06_13162212	6	13162212	A	G	0.0143705	0.148297	0.922819
S06_13162215	6	13162215	T	A	-0.0176998	0.148864	0.905376
S06_13244099	6	13244099	A	T	-0.065929	0.240715	0.784218
S06_13244114	6	13244114	A	G	-0.013398	0.239977	0.955486
S06_13259895	6	13259895	T	G	-0.0455002	0.243091	0.851556
S06_13264922	6	13264922	A	G	-0.0262174	0.244856	0.914749
S06_13415670	6	13415670	G	A	0.514175	0.513884	0.317238
S06_13415673	6	13415673	A	G	0.514175	0.513884	0.317238
S06_13415688	6	13415688	C	T	0.194422	0.143563	0.175906
S06_13415689	6	13415689	C	T	0.0287138	0.152491	0.850675
S06_13415695	6	13415695	C	T	0.0287138	0.152491	0.850675
S06_13415700	6	13415700	C	T	0.514175	0.513884	0.317238
S06_13450254	6	13450254	A	G	-0.210761	0.654113	0.74735
S06_13450263	6	13450263	C	T	0.152091	0.268018	0.570504
S06_13450276	6	13450276	G	T	-0.210761	0.654113	0.74735
S06_13453985	6	13453985	G	C	0.229606	0.224261	0.306121
S06_13466372	6	13466372	T	G	-0.0527076	0.334544	0.874837
S06_13466380	6	13466380	T	A	-0.0527076	0.334544	0.874837
S06_13508339	6	13508339	A	G	0.00130363	0.313923	0.996687
S06_13508343	6	13508343	T	A	-0.042994	0.295332	0.884278
S06_13508382	6	13508382	A	C	-0.379726	0.866145	0.661168
S06_13512873	6	13512873	C	A	0.123415	0.216534	0.568816
S06_13512878	6	13512878	G	A	0.112176	0.195072	0.565368
S06_13512907	6	13512907	G	T	0.112176	0.195072	0.565368
S06_13512917	6	13512917	T	A	-0.305384	0.800424	0.702879
S06_13574788	6	13574788	C	T	0.673981	0.427983	0.115569
S06_13574804	6	13574804	T	G	0.673981	0.427983	0.115569
S06_13574829	6	13574829	A	G	0.673981	0.427983	0.115569
S06_13693594	6	13693594	C	T	-1.05611	0.403858	0.00903323
S06_13693596	6	13693596	G	A	-0.215369	0.449124	0.631648
S06_13695040	6	13695040	C	T	0.112244	0.375745	0.765203
S06_13793304	6	13793304	A	G	-0.106348	0.310464	0.732
S06_13793307	6	13793307	T	C	-0.0898688	0.360637	0.803253
S06_13793312	6	13793312	A	G	-0.163512	0.363421	0.652847
S06_13793319	6	13793319	T	C	0.0813727	0.256384	0.751006
S06_13793322	6	13793322	T	C	0.0900103	0.591174	0.87901
S06_13793330	6	13793330	T	C	-0.0378698	0.306794	0.901781
S06_13793332	6	13793332	T	C	-0.359225	0.51916	0.489111
S06_13793338	6	13793338	A	G	-0.242399	0.182891	0.185298
S06_13793341	6	13793341	T	C	-0.0140392	0.365059	0.969329
S06_13793350	6	13793350	A	G	0.0389361	0.396794	0.921848
S06_13793351	6	13793351	A	G	-0.409415	0.451963	0.365192
S06_13793353	6	13793353	G	T	0.367452	0.571459	0.520342
S06_13793354	6	13793354	G	T	-0.789671	0.586414	0.17836
S06_13793357	6	13793357	T	G	-0.194639	0.900296	0.828873
S06_13829398	6	13829398	C	T	0.0990912	0.395364	0.802141
S06_13829405	6	13829405	G	T	0.0971229	0.343039	0.77713
S06_13848461	6	13848461	G	T	-0.306287	0.324972	0.346125
S06_13848542	6	13848542	T	G	0.394179	0.534539	0.461012
S06_13861640	6	13861640	C	A	0.0169516	0.661591	0.979563
S06_13862464	6	13862464	C	A	0.262065	0.676398	0.698498
S06_13897839	6	13897839	G	T	-0.0539958	0.652827	0.934095
S06_13897854	6	13897854	T	C	-0.462058	0.293165	0.115265
S06_13905796	6	13905796	C	T	0.0771658	0.154067	0.616561
S06_13955219	6	13955219	G	A	0.0135716	0.205808	0.947434
S06_13961043	6	13961043	T	C	-0.434431	0.306568	0.156718
S06_13975357	6	13975357	A	T	-0.213819	0.237193	0.367526
S06_14022245	6	14022245	G	A	-0.285176	0.275865	0.30146
S06_14022303	6	14022303	C	T	0.104458	0.349659	0.765188
S06_14081604	6	14081604	C	A	-0.276754	0.274018	0.312706
S06_14081648	6	14081648	T	G	-0.279124	0.277785	0.315186
S06_14081678	6	14081678	C	T	-0.230083	0.268926	0.392409
S06_14081693	6	14081693	C	T	-0.230083	0.268926	0.392409
S06_14081698	6	14081698	G	A	0.367971	0.416339	0.376967
S06_14087827	6	14087827	C	T	-0.0536192	0.191919	0.779997
S06_14098881	6	14098881	T	C	0.129784	0.277314	0.639867
S06_14098905	6	14098905	A	G	-0.287141	0.278222	0.302254
S06_14098913	6	14098913	A	C	0.364902	0.430324	0.396624
S06_14098916	6	14098916	T	C	-0.0817221	0.181002	0.651711
S06_14098917	6	14098917	T	G	-0.0435117	0.513554	0.932493
S06_14098923	6	14098923	T	C	-0.00113299	0.190973	0.995267
S06_14098926	6	14098926	T	G	-0.190226	0.818934	0.816357
S06_14107803	6	14107803	G	A	0.099025	0.414662	0.811294
S06_14136787	6	14136787	C	T	0.043119	0.305427	0.887755
S06_14136807	6	14136807	G	A	0.043119	0.305427	0.887755
S06_14139576	6	14139576	T	C	-0.273678	0.272478	0.315386
S06_14147019	6	14147019	A	G	-0.776047	0.457779	0.0902881
S06_14160130	6	14160130	G	A	-0.464207	0.301915	0.124424
S06_14160190	6	14160190	T	C	2.14011	2.87607	0.456957
S06_14164401	6	14164401	T	C	-0.612709	0.450829	0.174379
S06_14164404	6	14164404	G	C	-0.612709	0.450829	0.174379
S06_14164433	6	14164433	A	G	-0.612709	0.450829	0.174379
S06_14164443	6	14164443	G	A	-0.612709	0.450829	0.174379
S06_14200845	6	14200845	C	T	-0.0184328	0.317409	0.9537
S06_14200846	6	14200846	G	A	0.292272	0.436026	0.50279
S06_14244673	6	14244673	C	T	-0.149362	0.989646	0.88006
S06_14268589	6	14268589	G	A	-0.00462927	0.323651	0.98859
S06_14268592	6	14268592	C	T	-0.00462927	0.323651	0.98859
S06_14271030	6	14271030	G	A	-0.750322	0.359815	0.0372528
S06_14271040	6	14271040	T	A	0.353993	0.460201	0.441918
S06_14271061	6	14271061	G	A	0.353993	0.460201	0.441918
S06_14287975	6	14287975	G	A	-0.628597	0.334204	0.0602303
S06_14291852	6	14291852	A	G	-1.93476	2.74832	0.481581
S06_14377845	6	14377845	C	T	-0.430377	0.271917	0.113741
S06_14377929	6	14377929	T	C	0.161198	0.410833	0.694856
S06_14381509	6	14381509	G	A	-0.299862	0.214212	0.16182
S06_14412038	6	14412038	T	C	-0.199363	0.269252	0.459181
S06_14412039	6	14412039	C	T	-0.199363	0.269252	0.459181
S06_14412051	6	14412051	C	G	-0.199363	0.269252	0.459181
S06_14428116	6	14428116	A	T	0.264209	0.283051	0.350785
S06_14428123	6	14428123	G	T	0.316259	0.328121	0.335315
S06_14450424	6	14450424	C	A	0.144761	0.31418	0.645056
S06_14464078	6	14464078	A	G	0.0486188	0.681958	0.943177
S06_14465591	6	14465591	C	T	-0.652293	0.319315	0.0412912
S06_14465638	6	14465638	C	A	-0.652293	0.319315	0.0412912
S06_14465683	6	14465683	T	G	0.271132	0.379329	0.474891
S06_14465819	6	14465819	G	A	0.0431215	0.227286	0.849558
S06_14465824	6	14465824	G	A	-0.0881693	0.463527	0.849174
S06_14479849	6	14479849	G	A	0.0835776	0.321089	0.794682
S06_14479857	6	14479857	C	T	0.249981	0.260228	0.336936
S06_14479906	6	14479906	T	C	-0.260856	0.268563	0.331593
S06_14481034	6	14481034	G	A	-0.24106	0.316608	0.446577
S06_14481054	6	14481054	C	T	-0.146747	0.297935	0.622424
S06_14481067	6	14481067	G	A	-0.102195	0.330198	0.756999
S06_14503330	6	14503330	G	A	-0.690763	0.529954	0.192674
S06_14510056	6	14510056	C	A	0.157555	0.352937	0.655382
S06_14513305	6	14513305	G	A	0.155645	0.376792	0.679623
S06_14513331	6	14513331	A	C	0.175736	0.202642	0.385992
S06_14513390	6	14513390	G	A	0.138493	0.36583	0.705072
S06_14514869	6	14514869	G	A	0.181757	0.402587	0.65173
S06_14542218	6	14542218	A	G	-0.206418	0.634172	0.744865
S06_14621200	6	14621200	G	A	-0.426421	0.32649	0.191776
S06_14667939	6	14667939	G	A	-0.524199	0.321529	0.103294
S06_14676300	6	14676300	C	A	0.151454	0.309494	0.624676
S06_14676306	6	14676306	A	G	0.0542938	0.249541	0.827798
S06_14676327	6	14676327	C	T	-0.119124	0.193904	0.539104
S06_14682981	6	14682981	A	G	-0.00968143	0.360735	0.978593
S06_14682988	6	14682988	G	A	-0.00968143	0.360735	0.978593
S06_14683047	6	14683047	G	A	-0.272679	0.368248	0.459155
S06_14683083	6	14683083	G	A	-0.0803059	0.254658	0.752552
S06_14687389	6	14687389	A	G	0.135301	0.367263	0.712638
S06_14687400	6	14687400	G	T	0.124107	0.35561	0.727151
S06_14744584	6	14744584	G	A	-0.124579	0.323416	0.700161
S06_14744620	6	14744620	C	A	-0.383436	0.325503	0.239039
S06_14762350	6	14762350	G	A	0.0818188	0.311162	0.792637
S06_14762407	6	14762407	C	T	-0.360053	0.356979	0.313364
S06_14774260	6	14774260	G	A	-0.30893	0.316199	0.32876
S06_14774295	6	14774295	A	C	-0.034634	0.271816	0.898631
S06_14783982	6	14783982	C	A	0.239547	0.338688	0.479531
S06_14817289	6	14817289	G	C	-0.117992	0.277171	0.670403
S06_14817315	6	14817315	C	A	-0.413232	0.330089	0.210858
S06_14869443	6	14869443	C	T	0.0107963	0.292738	0.970586
S06_14869470	6	14869470	T	G	0.0760504	0.261908	0.771583
S06_14995694	6	14995694	C	T	0.128239	0.337802	0.704288
S06_15006687	6	15006687	C	T	-0.512365	0.332399	0.123479
S06_15047983	6	15047983	G	A	0.0651613	0.330232	0.843611
S06_15058581	6	15058581	G	A	0.139771	0.153308	0.362109
S06_15058604	6	15058604	A	G	0.139771	0.153308	0.362109
S06_15058609	6	15058609	A	C	0.139771	0.153308	0.362109
S06_15062851	6	15062851	G	A	-0.0534922	0.372528	0.885846
S06_15062877	6	15062877	G	T	-0.275233	0.280879	0.327334
S06_15062895	6	15062895	G	T	0.0444497	0.307482	0.885082
S06_15062917	6	15062917	C	A	-0.0395159	0.289491	0.891448
S06_15062925	6	15062925	C	T	0.171298	0.32371	0.596784
S06_15107531	6	15107531	C	T	-0.168764	0.328329	0.60734
S06_15107533	6	15107533	G	A	-0.513427	0.412945	0.213988
S06_15108203	6	15108203	G	C	0.0259794	0.735966	0.971847
S06_15108255	6	15108255	A	G	0.161632	0.642642	0.801462
S06_15108659	6	15108659	C	T	-0.497848	0.410423	0.225363
S06_15108678	6	15108678	C	T	-0.0638568	0.195569	0.744089
S06_15108708	6	15108708	C	G	-0.0638568	0.195569	0.744089
S06_15122030	6	15122030	A	G	-0.117644	0.223471	0.59868
S06_15122110	6	15122110	C	T	-0.44552	0.424118	0.293717
S06_15129482	6	15129482	G	A	-0.429413	0.335662	0.201039
S06_15137493	6	15137493	C	T	-0.224548	0.321897	0.485576
S06_15137538	6	15137538	A	G	0.0366755	0.278641	0.895305
S06_15143219	6	15143219	T	C	0.114956	0.356754	0.747336
S06_15143221	6	15143221	A	G	-2.24673	2.86919	0.43375
S06_15256207	6	15256207	G	A	-0.130225	0.315837	0.68018
S06_15342009	6	15342009	A	G	-0.260993	0.258707	0.313256
S06_15342048	6	15342048	A	G	-0.377193	0.295496	0.202034
S06_15381762	6	15381762	G	A	-0.0211092	0.15608	0.89244
S06_15382771	6	15382771	G	A	0.0231098	0.154135	0.880843
S06_15382794	6	15382794	T	C	0.00459057	0.260821	0.98596
S06_15415505	6	15415505	G	A	0.00216883	0.186646	0.990731
S06_15415543	6	15415543	G	A	0.00216883	0.186646	0.990731
S06_15428301	6	15428301	A	G	0.180213	0.257407	0.483993
S06_15428306	6	15428306	C	T	0.00577009	0.55753	0.991744
S06_15428358	6	15428358	A	G	-0.0336945	0.42975	0.937519
S06_15428384	6	15428384	A	C	-0.0284183	0.418296	0.945846
S06_15429872	6	15429872	G	A	-0.499996	0.345004	0.147529
S06_15430617	6	15430617	T	C	0.0132157	0.429206	0.975441
S06_15468456	6	15468456	C	T	-0.070079	0.273755	0.798001
S06_15468495	6	15468495	T	C	0.140563	0.259888	0.588704
S06_15474169	6	15474169	T	A	-0.733765	0.925001	0.427784
S06_15474175	6	15474175	C	T	0.296238	0.234365	0.206475
S06_15474188	6	15474188	A	G	0.339727	0.452753	0.453186
S06_15474214	6	15474214	T	A	-0.733765	0.925001	0.427784
S06_15474219	6	15474219	A	G	0.0729231	0.438431	0.867927
S06_15490781	6	15490781	G	C	-0.0874407	0.291151	0.763979
S06_15551711	6	15551711	C	G	-0.270376	0.290844	0.352751
S06_15570892	6	15570892	T	C	0.209116	0.435635	0.631297
S06_15585955	6	15585955	G	A	-0.283486	0.424679	0.504562
S06_15585962	6	15585962	A	G	-0.130278	0.275784	0.636733
S06_15585997	6	15585997	C	T	-0.125231	0.323952	0.69914
S06_15601528	6	15601528	A	G	0.164376	0.159661	0.303436
S06_15630216	6	15630216	C	A	0.148126	0.338692	0.661938
S06_15708823	6	15708823	G	A	0.109785	0.2665	0.680449
S06_15734883	6	15734883	G	T	-0.270507	0.182018	0.137501
S06_15777394	6	15777394	G	A	-0.137198	0.302479	0.650213
S06_15780740	6	15780740	G	A	-0.213387	0.344579	0.535856
S06_15780762	6	15780762	A	T	0.126479	0.197076	0.521142
S06_15780769	6	15780769	C	T	-0.0351395	0.235853	0.881587
S06_15780775	6	15780775	A	G	0.126479	0.197076	0.521142
S06_15841779	6	15841779	G	T	-0.329361	0.255549	0.197703
S06_15841830	6	15841830	G	A	-0.245452	0.276649	0.37513
S06_15847612	6	15847612	G	A	-0.103039	0.30246	0.733412
S06_15858957	6	15858957	T	A	0.0716856	0.335076	0.830631
S06_15858978	6	15858978	C	T	-0.0612328	0.42157	0.884538
S06_15858989	6	15858989	T	A	-0.269156	0.340641	0.429598
S06_15859053	6	15859053	C	A	-0.190955	0.416243	0.646491
S06_15906418	6	15906418	C	G	-0.574201	0.388871	0.140049
S06_15973560	6	15973560	C	T	-1.19667	0.491122	0.0149699
S06_15979633	6	15979633	C	T	0.426884	0.252873	0.0916447
S06_16041182	6	16041182	C	T	-0.191393	0.353099	0.587892
S06_16179648	6	16179648	G	A	0.984133	0.802773	0.22047
S06_16231703	6	16231703	C	G	-0.150402	0.195808	0.442572
S06_16231704	6	16231704	T	C	0.130101	0.438616	0.76681
S06_16231706	6	16231706	A	T	-0.464579	0.444399	0.296043
S06_16231745	6	16231745	T	C	-0.196317	0.290299	0.499008
S06_16263244	6	16263244	T	C	-0.219951	0.276362	0.426258
S06_16265680	6	16265680	C	T	0.231428	0.276353	0.402513
S06_16272519	6	16272519	T	G	-0.0586785	0.304943	0.847442
S06_16311303	6	16311303	T	A	-0.0757308	0.187342	0.686109
S06_16311310	6	16311310	C	T	-0.264546	0.187794	0.159182
S06_16380417	6	16380417	T	C	-0.0867241	0.287225	0.762752
S06_16380452	6	16380452	C	A	0.242427	0.153915	0.115502
S06_16397719	6	16397719	C	T	0.207702	0.323889	0.521466
S06_16398823	6	16398823	G	A	-0.320599	0.289576	0.268459
S06_16398865	6	16398865	T	A	-0.452209	0.302386	0.135055
S06_16398904	6	16398904	G	A	-0.452209	0.302386	0.135055
S06_16399982	6	16399982	C	T	-0.0337156	0.284238	0.905598
S06_16400006	6	16400006	G	T	-0.299988	0.312657	0.337511
S06_16420373	6	16420373	C	T	-0.108883	0.225663	0.629538
S06_16420402	6	16420402	G	A	-0.108883	0.225663	0.629538
S06_16420421	6	16420421	G	A	-0.108883	0.225663	0.629538
S06_16422137	6	16422137	G	C	-0.0704025	0.265424	0.790866
S06_16422138	6	16422138	A	G	-0.0704025	0.265424	0.790866
S06_16466670	6	16466670	G	T	0.103671	0.285348	0.716433
S06_16466674	6	16466674	G	A	0.103671	0.285348	0.716433
S06_16466685	6	16466685	G	A	0.0539477	0.263382	0.837742
S06_16466686	6	16466686	G	A	0.369549	0.865688	0.66954
S06_16466687	6	16466687	C	T	-0.437045	0.485829	0.36852
S06_16466702	6	16466702	G	A	0.0539477	0.263382	0.837742
S06_16466717	6	16466717	G	A	0.369549	0.865688	0.66954
S06_16568277	6	16568277	A	G	0.547616	0.250333	0.0288946
S06_16568300	6	16568300	T	A	0.547616	0.250333	0.0288946
S06_16572515	6	16572515	C	A	0.0890729	0.729745	0.902872
S06_16572569	6	16572569	A	G	0.0890729	0.729745	0.902872
S06_16628053	6	16628053	G	A	-0.237073	0.444512	0.593901
S06_16630163	6	16630163	G	T	-0.355398	0.408398	0.384352
S06_16630168	6	16630168	C	A	-0.355398	0.408398	0.384352
S06_16630169	6	16630169	C	T	-0.355398	0.408398	0.384352
S06_16630217	6	16630217	C	T	-0.355398	0.408398	0.384352
S06_16632702	6	16632702	T	C	0.10099	0.370749	0.785365
S06_16632708	6	16632708	C	T	0.00916842	0.398171	0.981633
S06_16632715	6	16632715	T	C	0.23545	0.341154	0.490229
S06_16632721	6	16632721	T	C	-0.176322	0.321835	0.583887
S06_16632739	6	16632739	T	C	0.100322	0.369517	0.786058
S06_16632743	6	16632743	T	C	-0.00530675	0.257722	0.983575
S06_16632747	6	16632747	A	G	-0.139486	0.254601	0.583888
S06_16632751	6	16632751	A	G	-0.478369	0.310192	0.123296
S06_16632755	6	16632755	A	G	-0.0194097	0.249527	0.938011
S06_16648552	6	16648552	C	T	-0.47117	0.263734	0.0742651
S06_16648556	6	16648556	G	A	0.201727	0.36847	0.584157
S06_16706404	6	16706404	A	C	0.0165901	0.23353	0.943378
S06_16706455	6	16706455	G	A	-0.182521	0.137992	0.186187
S06_16706465	6	16706465	C	T	0.0821226	0.156666	0.600244
S06_16706472	6	16706472	A	G	-0.0847009	0.128398	0.509588
S06_16706480	6	16706480	A	G	-0.0847009	0.128398	0.509588
S06_16706505	6	16706505	G	A	0.282714	0.4941	0.567307
S06_16742023	6	16742023	C	T	0.175399	0.224	0.433762
S06_16742050	6	16742050	T	C	0.175399	0.224	0.433762
S06_16782970	6	16782970	A	C	-0.147323	0.359772	0.682252
S06_16788994	6	16788994	G	C	-0.0179655	0.258157	0.944531
S06_16826345	6	16826345	C	T	-0.312642	0.32765	0.340177
S06_16915296	6	16915296	C	T	-0.0590929	0.220467	0.788719
S06_16915316	6	16915316	G	A	-0.623358	0.300254	0.0380968
S06_16915333	6	16915333	G	T	-0.0590929	0.220467	0.788719
S06_16926513	6	16926513	C	T	0.0380074	0.272371	0.889045
S06_16926529	6	16926529	G	A	-0.28033	0.208054	0.17811
S06_16934318	6	16934318	G	A	0.0850238	0.658243	0.897247
S06_16934349	6	16934349	C	T	0.0887225	0.435469	0.838591
S06_16934357	6	16934357	C	T	-1.45473	0.477527	0.00236666
S06_16934367	6	16934367	A	G	-0.468463	0.279325	0.0937775
S06_16934419	6	16934419	T	A	0.0678909	0.221535	0.75931
S06_16934425	6	16934425	G	T	0.275696	0.374211	0.461424
S06_16953525	6	16953525	A	C	-0.0643934	0.160809	0.688908
S06_16953560	6	16953560	C	G	-0.0643934	0.160809	0.688908
S06_16994085	6	16994085	G	A	-0.348073	0.349277	0.319183
S06_17004502	6	17004502	G	A	-1.0059	0.294098	0.000646528
S06_17036907	6	17036907	T	C	0.190762	0.145217	0.18922
S06_17036944	6	17036944	C	A	0.15683	0.137298	0.253573
S06_17036950	6	17036950	T	C	0.115961	0.143845	0.420316
S06_17054996	6	17054996	T	C	-0.452995	0.265143	0.0878037
S06_17117375	6	17117375	T	C	-0.0835495	0.212543	0.69432
S06_17117385	6	17117385	C	T	-0.345491	0.527576	0.51268
S06_17117413	6	17117413	C	T	0.129803	0.315056	0.680412
S06_17143288	6	17143288	C	T	-0.259042	0.379429	0.494918
S06_17143292	6	17143292	C	T	-0.259042	0.379429	0.494918
S06_17255187	6	17255187	A	G	-0.0352254	0.588987	0.952319
