## Supplementary material for "Dissecting the Genetic Architecture of Carbon Partitioning in Sorghum using Multiscale Phenotypes": MLM_results (part 66 of 203)

### Sheet: NDF.MLM.csv (continued)
SNP	CHROM	POS	REF	ALT	effect	se	NDF.MLM
S06_17255193	6	17255193	G	A	0.01283	0.191542	0.946606
S06_17255203	6	17255203	A	C	-0.112972	0.130758	0.387772
S06_17255234	6	17255234	G	A	-0.264016	0.601417	0.660747
S06_17295875	6	17295875	G	A	0.2107	0.444371	0.635477
S06_17320096	6	17320096	T	C	0.0917439	0.259799	0.72405
S06_17322492	6	17322492	A	G	-0.0855644	0.188425	0.649837
S06_17329541	6	17329541	C	T	-0.041978	0.49566	0.932521
S06_17350419	6	17350419	C	T	0.0703481	0.146744	0.631747
S06_17350456	6	17350456	C	A	-0.198005	0.17134	0.248065
S06_17359573	6	17359573	G	A	0.00503137	0.179095	0.977592
S06_17381275	6	17381275	T	G	-0.291614	0.379383	0.44225
S06_17381310	6	17381310	T	C	-0.291614	0.379383	0.44225
S06_17381319	6	17381319	A	C	0.0712463	0.269667	0.79167
S06_17381321	6	17381321	G	A	0.0712463	0.269667	0.79167
S06_17381340	6	17381340	G	A	-0.382898	0.411416	0.352204
S06_17381348	6	17381348	C	T	0.0712463	0.269667	0.79167
S06_17405354	6	17405354	T	C	-0.541547	0.588789	0.357881
S06_17405358	6	17405358	T	G	0.0371493	0.161973	0.818632
S06_17405364	6	17405364	C	T	-0.465201	0.461272	0.313408
S06_17405385	6	17405385	A	G	0.199698	0.214075	0.35109
S06_17405387	6	17405387	A	C	0.0371493	0.161973	0.818632
S06_17405398	6	17405398	T	A	0.0371493	0.161973	0.818632
S06_17434983	6	17434983	G	A	0.157654	0.293972	0.591858
S06_17434992	6	17434992	C	T	0.166864	0.313418	0.594547
S06_17435002	6	17435002	T	C	0.166864	0.313418	0.594547
S06_17435146	6	17435146	G	A	0.305378	0.17197	0.0760248
S06_17435178	6	17435178	G	A	0.135629	0.220875	0.539298
S06_17435190	6	17435190	G	A	0.135629	0.220875	0.539298
S06_17435217	6	17435217	C	G	0.135629	0.220875	0.539298
S06_17480784	6	17480784	G	T	0.212062	0.200789	0.291114
S06_17480793	6	17480793	G	A	-0.320048	0.193372	0.0981683
S06_17511140	6	17511140	G	C	-0.371768	0.27099	0.170355
S06_17558318	6	17558318	C	T	0.0240303	0.240911	0.920561
S06_17651408	6	17651408	G	T	-0.284493	0.20271	0.16074
S06_17681972	6	17681972	G	A	-0.113971	0.380212	0.764416
S06_17690898	6	17690898	A	T	-0.366168	0.224158	0.102621
S06_17761930	6	17761930	C	T	-0.458611	0.280943	0.102857
S06_17761932	6	17761932	G	C	0.024334	0.537986	0.96393
S06_17761935	6	17761935	G	C	-0.365278	0.252565	0.148361
S06_17761958	6	17761958	C	A	0.0555308	0.334151	0.86804
S06_17761998	6	17761998	T	G	-0.068538	0.263367	0.794725
S06_17762003	6	17762003	C	G	-0.253897	0.413427	0.539247
S06_17822143	6	17822143	C	T	0.221165	0.336775	0.51149
S06_17822158	6	17822158	T	C	-0.0433315	0.579891	0.940447
S06_17848819	6	17848819	A	C	0.0863678	0.286996	0.763514
S06_17848842	6	17848842	C	T	0.0863678	0.286996	0.763514
S06_17850503	6	17850503	C	T	0.103473	0.214168	0.629083
S06_17850515	6	17850515	G	A	0.312023	0.222681	0.16141
S06_17850523	6	17850523	G	A	-0.215174	0.247559	0.384921
S06_17914961	6	17914961	T	C	0.00921214	0.139264	0.94727
S06_17914963	6	17914963	G	A	0.081088	0.147442	0.582446
S06_17914967	6	17914967	C	T	-0.370789	0.322852	0.250999
S06_17914995	6	17914995	G	A	0.081088	0.147442	0.582446
S06_17919918	6	17919918	G	T	0.251761	0.441322	0.568465
S06_17944757	6	17944757	C	A	0.0815047	0.166629	0.624832
S06_17944783	6	17944783	T	C	0.0815047	0.166629	0.624832
S06_17944792	6	17944792	A	T	0.0815047	0.166629	0.624832
S06_17949378	6	17949378	A	C	0.195139	0.427072	0.647809
S06_18001182	6	18001182	G	A	0.332821	0.371469	0.370453
S06_18001198	6	18001198	G	A	0.332821	0.371469	0.370453
S06_18001222	6	18001222	A	G	0.332821	0.371469	0.370453
S06_18001224	6	18001224	C	G	0.332821	0.371469	0.370453
S06_18024816	6	18024816	C	T	-0.233284	0.411286	0.57068
S06_18024820	6	18024820	T	G	-0.0451382	0.285712	0.874495
S06_18071573	6	18071573	G	C	-0.170083	0.231516	0.462697
S06_18071575	6	18071575	G	A	-0.233714	0.256676	0.362721
S06_18071594	6	18071594	G	A	-0.233714	0.256676	0.362721
S06_18076143	6	18076143	G	A	-0.171214	0.365698	0.639738
S06_18076155	6	18076155	G	A	0.0610229	0.239931	0.79928
S06_18076180	6	18076180	C	T	-0.0382384	0.277448	0.890404
S06_18111819	6	18111819	C	T	0.16008	0.21897	0.464886
S06_18111837	6	18111837	G	A	-0.4403	0.238414	0.0650233
S06_18111853	6	18111853	T	C	0.0586341	0.18504	0.751395
S06_18134687	6	18134687	C	A	-0.0145681	0.239087	0.951423
S06_18143151	6	18143151	G	A	-0.29361	0.239119	0.219731
S06_18143356	6	18143356	C	T	0.127448	0.200565	0.525258
S06_18143434	6	18143434	G	A	0.0205871	0.406553	0.959622
S06_18167425	6	18167425	C	A	0.050548	0.250359	0.840027
S06_18179693	6	18179693	T	C	-0.614625	0.297624	0.0391267
S06_18179712	6	18179712	C	T	0.374721	0.145441	0.0101004
S06_18179765	6	18179765	A	C	-0.229719	0.281684	0.414937
S06_18179946	6	18179946	A	G	0.0138031	0.29558	0.962761
S06_18203692	6	18203692	A	G	-0.340563	0.301301	0.258572
S06_18203767	6	18203767	C	A	-0.0600008	0.158164	0.70449
S06_18203770	6	18203770	G	A	-0.0154227	0.156384	0.921456
S06_18361486	6	18361486	A	T	0.0577988	0.262207	0.825572
S06_18361528	6	18361528	C	A	-0.149109	0.256678	0.561405
S06_18382004	6	18382004	C	T	0.123756	0.262335	0.637191
S06_18421629	6	18421629	A	T	0.109996	0.224641	0.624469
S06_18421632	6	18421632	A	G	0.109996	0.224641	0.624469
S06_18421637	6	18421637	T	C	0.109996	0.224641	0.624469
S06_18438615	6	18438615	C	T	0.136826	0.265015	0.605743
S06_18527483	6	18527483	A	T	0.249907	0.431467	0.56256
S06_18527493	6	18527493	C	G	0.249907	0.431467	0.56256
S06_18568453	6	18568453	G	A	0.40587	0.446066	0.363064
S06_18568473	6	18568473	G	T	0.309714	0.41624	0.456977
S06_18584374	6	18584374	A	G	0.379973	0.276241	0.169228
S06_18613748	6	18613748	A	G	1.1216	2.0928	0.592103
S06_18716865	6	18716865	T	C	-0.330124	0.481806	0.493363
S06_18830877	6	18830877	G	A	-0.124744	0.462106	0.787247
S06_18844241	6	18844241	C	A	-0.313037	0.229353	0.17255
S06_18844258	6	18844258	A	T	-0.161931	0.281068	0.564638
S06_18854404	6	18854404	A	G	-0.00587787	0.432541	0.98916
S06_18854422	6	18854422	G	T	-0.00587787	0.432541	0.98916
S06_18854447	6	18854447	C	T	-0.00587787	0.432541	0.98916
S06_18854448	6	18854448	A	G	0.355321	0.293266	0.225903
S06_18854474	6	18854474	T	C	-0.179969	0.281182	0.522264
S06_18912445	6	18912445	T	C	1.68854	2.9747	0.57039
S06_18912463	6	18912463	A	G	-5.35412	3.07151	0.0815623
S06_18912496	6	18912496	T	C	-0.234456	3.07266	0.93919
S06_18995337	6	18995337	C	T	-0.0646717	0.481388	0.893153
S06_19052646	6	19052646	A	T	0.100567	0.276919	0.716547
S06_19129532	6	19129532	T	G	-3.67799	2.86223	0.199037
S06_19129533	6	19129533	T	G	1.31931	1.46004	0.36638
S06_19134285	6	19134285	G	T	-0.0336233	0.289736	0.907634
S06_19155061	6	19155061	T	A	0.177626	0.474762	0.708368
S06_19180354	6	19180354	T	C	-0.249781	0.290168	0.389511
S06_19180378	6	19180378	G	A	-0.249781	0.290168	0.389511
S06_19184512	6	19184512	A	G	0.0241427	0.150514	0.872592
S06_19190395	6	19190395	A	C	-0.500268	0.256484	0.0513505
S06_19190396	6	19190396	C	T	-0.0929239	0.181759	0.609271
S06_19190410	6	19190410	A	T	0.222831	0.305608	0.466058
S06_19190411	6	19190411	A	C	-0.0143285	0.218765	0.947789
S06_19195779	6	19195779	A	G	0.12847	0.168997	0.447288
S06_19195819	6	19195819	A	T	0.122668	0.181423	0.499077
S06_19195829	6	19195829	T	C	-0.116665	0.15401	0.448888
S06_19206188	6	19206188	A	G	-0.199314	0.259611	0.44279
S06_19245606	6	19245606	C	T	0.00146554	0.311945	0.996252
S06_19245675	6	19245675	T	C	-0.126421	0.26615	0.634873
S06_19312026	6	19312026	G	A	0.14953	0.335706	0.656097
S06_19312078	6	19312078	C	G	-0.086614	0.591972	0.883698
S06_19312089	6	19312089	A	C	0.243677	0.35709	0.495119
S06_19312110	6	19312110	C	A	-0.260348	0.689992	0.706002
S06_19312115	6	19312115	T	A	-0.145382	0.442483	0.742546
S06_19317018	6	19317018	C	T	-0.0824446	0.340786	0.80888
S06_19318847	6	19318847	G	A	0.380696	0.379762	0.316324
S06_19320239	6	19320239	T	C	0.176588	0.375066	0.637856
S06_19320243	6	19320243	T	C	0.176588	0.375066	0.637856
S06_19320256	6	19320256	C	T	0.176588	0.375066	0.637856
S06_19321124	6	19321124	T	C	0.165212	0.490881	0.736506
S06_19321130	6	19321130	C	T	0.165212	0.490881	0.736506
S06_19402036	6	19402036	C	G	0.0696996	0.414373	0.86645
S06_19402094	6	19402094	G	A	0.0696996	0.414373	0.86645
S06_19402128	6	19402128	C	A	0.0911871	0.118248	0.44077
S06_19402133	6	19402133	G	A	0.0911871	0.118248	0.44077
S06_19402137	6	19402137	C	T	0.0911871	0.118248	0.44077
S06_19402155	6	19402155	C	T	0.0911871	0.118248	0.44077
S06_19411134	6	19411134	A	G	0.118872	0.416077	0.77516
S06_19411144	6	19411144	C	G	0.132569	0.419953	0.752303
S06_19411165	6	19411165	G	A	0.132569	0.419953	0.752303
S06_19413447	6	19413447	A	T	-0.00028358	0.249161	0.999092
S06_19413456	6	19413456	C	T	0.274309	0.530286	0.605053
S06_19413461	6	19413461	G	C	-0.560246	0.259363	0.0309637
S06_19413467	6	19413467	C	T	0.323484	0.149703	0.0309054
S06_19413468	6	19413468	A	G	0.323484	0.149703	0.0309054
S06_19413472	6	19413472	A	T	0.274309	0.530286	0.605053
S06_19413473	6	19413473	C	T	-0.00028358	0.249161	0.999092
S06_19413474	6	19413474	C	T	0.323484	0.149703	0.0309054
S06_19448413	6	19448413	C	G	0.139092	0.428647	0.745623
S06_19504490	6	19504490	C	T	0.919687	0.700491	0.189461
S06_19658812	6	19658812	C	G	1.36548	0.83831	0.103607
S06_19658842	6	19658842	T	C	0.0016621	0.698157	0.998101
S06_19658847	6	19658847	G	A	0.0016621	0.698157	0.998101
S06_19745215	6	19745215	G	A	-0.0489779	0.20017	0.806744
S06_19758240	6	19758240	G	A	0.469042	0.626462	0.454175
S06_19758244	6	19758244	T	G	0.460296	0.325277	0.157301
S06_19758249	6	19758249	C	T	0.101844	0.421461	0.809096
S06_19870692	6	19870692	C	T	0.421467	1.00476	0.674946
S06_19870698	6	19870698	C	T	0.0739403	0.131719	0.574664
S06_19870728	6	19870728	A	G	0.421467	1.00476	0.674946
S06_19870743	6	19870743	C	T	0.0521896	0.18203	0.774385
S06_19873002	6	19873002	C	T	-0.277636	0.234785	0.237237
S06_19915212	6	19915212	T	G	0.0348233	0.176793	0.843883
S06_19915221	6	19915221	T	C	-0.121642	0.254689	0.633013
S06_19915238	6	19915238	C	T	0.275025	0.421255	0.513965
S06_20023071	6	20023071	A	G	-0.651718	0.270799	0.01625
S06_20023073	6	20023073	T	C	-0.651718	0.270799	0.01625
S06_20023130	6	20023130	C	T	-0.0679515	0.424508	0.872852
S06_20029075	6	20029075	G	A	-0.0699001	0.245353	0.775773
S06_20112477	6	20112477	G	A	0.492842	1.32901	0.710827
S06_20199324	6	20199324	T	G	0.045868	0.158496	0.772329
S06_20261171	6	20261171	C	A	-0.395759	0.330258	0.231023
S06_20271777	6	20271777	C	G	-0.142804	0.39683	0.719014
S06_20271782	6	20271782	A	C	-0.698021	0.266879	0.00902142
S06_20271873	6	20271873	A	G	0.0835172	0.417061	0.841318
S06_20309724	6	20309724	T	C	-0.234569	0.327142	0.473497
S06_20318881	6	20318881	G	A	-0.281995	0.223409	0.207107
S06_20318887	6	20318887	A	G	0.00827293	0.263289	0.974939
S06_20324487	6	20324487	C	T	0.128099	0.255775	0.616583
S06_20393864	6	20393864	C	T	-0.0933	0.339129	0.783274
S06_20410761	6	20410761	T	G	-0.501404	0.280676	0.0742832
S06_20526996	6	20526996	A	G	0.0921181	0.170964	0.590114
S06_20527013	6	20527013	C	T	0.0921181	0.170964	0.590114
S06_20527031	6	20527031	G	A	0.0905044	0.167649	0.589405
S06_20527189	6	20527189	T	G	-0.0215371	0.240914	0.928781
S06_20527195	6	20527195	A	T	-0.0215371	0.240914	0.928781
S06_20527200	6	20527200	T	A	-0.0215371	0.240914	0.928781
S06_20527227	6	20527227	G	T	-0.0739085	0.585879	0.899634
S06_20527238	6	20527238	A	T	-0.0739085	0.585879	0.899634
S06_20527259	6	20527259	T	C	-0.0739085	0.585879	0.899634
S06_20527283	6	20527283	T	C	-0.0739085	0.585879	0.899634
S06_20538882	6	20538882	A	G	0.384075	0.232575	0.0989175
S06_20553101	6	20553101	T	A	0.117899	0.219349	0.591023
S06_20649301	6	20649301	C	A	0.793713	0.267565	0.00307233
S06_20649317	6	20649317	T	C	0.793713	0.267565	0.00307233
S06_20649320	6	20649320	A	T	0.793713	0.267565	0.00307233
S06_20667543	6	20667543	A	G	0.0165556	0.219998	0.940026
S06_20704771	6	20704771	C	T	-0.864112	0.793147	0.276164
S06_20766950	6	20766950	T	G	0.189066	0.480694	0.694154
S06_20772866	6	20772866	G	A	0.307228	0.529346	0.561759
S06_20773030	6	20773030	T	G	0.231959	0.264017	0.379806
S06_20773039	6	20773039	C	G	0.241435	0.260932	0.355007
S06_20858483	6	20858483	G	T	0.145137	0.602514	0.809684
S06_20858486	6	20858486	G	T	0.145137	0.602514	0.809684
S06_20886574	6	20886574	T	C	0.0711216	0.265827	0.789093
S06_20886578	6	20886578	T	A	0.249787	0.447603	0.576911
S06_20886581	6	20886581	T	A	0.249787	0.447603	0.576911
S06_20886610	6	20886610	G	A	-0.0259972	0.328926	0.937016
S06_20894793	6	20894793	T	A	-0.0704291	0.707149	0.920682
S06_20894823	6	20894823	A	T	-0.0704291	0.707149	0.920682
S06_20959365	6	20959365	C	T	-0.517584	0.499245	0.300069
S06_20959389	6	20959389	G	A	-0.248211	0.270083	0.35827
S06_20994833	6	20994833	A	G	-0.0737296	0.175343	0.674205
S06_20994854	6	20994854	A	G	-0.196124	0.396197	0.620678
S06_21019408	6	21019408	A	G	0.0484518	0.267407	0.856248
S06_21035065	6	21035065	T	C	0.0442711	0.156324	0.777071
S06_21035071	6	21035071	G	A	0.0209569	0.298899	0.944115
S06_21035079	6	21035079	G	C	-0.434079	0.459322	0.344828
S06_21035097	6	21035097	T	A	0.294064	0.366041	0.421923
S06_21035106	6	21035106	A	G	0.00820019	0.184017	0.964464
S06_21035111	6	21035111	G	T	-0.647413	0.399485	0.105361
S06_21035117	6	21035117	T	A	-0.339735	0.312461	0.277127
S06_21035119	6	21035119	T	C	-0.192367	0.231693	0.406553
S06_21035130	6	21035130	G	A	-5.92262	2.79048	0.0340052
S06_21035158	6	21035158	T	C	-2.82151	3.05856	0.356455
S06_21035173	6	21035173	C	T	-0.0941647	0.571411	0.869135
S06_21039685	6	21039685	C	T	-0.00320267	0.334113	0.992354
S06_21039687	6	21039687	T	A	-0.00320267	0.334113	0.992354
S06_21039715	6	21039715	C	T	-0.00320267	0.334113	0.992354
S06_21242254	6	21242254	G	T	0.370582	0.202986	0.0681496
S06_21242281	6	21242281	C	T	-0.263325	0.534135	0.622107
S06_21242283	6	21242283	A	G	-0.125851	0.18673	0.500458
S06_21242306	6	21242306	A	G	0.188544	0.157977	0.232912
S06_21242346	6	21242346	C	T	0.128514	0.247034	0.603
S06_21242363	6	21242363	G	A	0.0884442	0.261952	0.735697
S06_21369121	6	21369121	G	A	0.741001	0.407717	0.0693986
S06_21448779	6	21448779	A	C	-0.696171	0.209427	0.000913548
S06_21449860	6	21449860	G	A	0.295215	0.533666	0.580242
S06_21479174	6	21479174	G	A	0.359469	0.423236	0.395865
S06_21490176	6	21490176	C	T	0.264585	0.513721	0.606622
S06_21598221	6	21598221	A	G	-0.746149	0.44296	0.0923521
S06_21598232	6	21598232	T	C	-0.746149	0.44296	0.0923521
S06_21598236	6	21598236	T	C	-0.746149	0.44296	0.0923521
S06_21670441	6	21670441	C	G	0.0594626	0.210301	0.777418
S06_21670478	6	21670478	T	A	0.156089	0.292002	0.593061
S06_21670489	6	21670489	G	T	-0.205549	0.476263	0.666118
S06_21670497	6	21670497	A	C	0.0587166	0.373875	0.875233
S06_21716389	6	21716389	A	G	0.18704	0.479392	0.696487
S06_21760783	6	21760783	G	C	-0.37431	0.236876	0.114324
S06_21760795	6	21760795	T	A	-0.37431	0.236876	0.114324
S06_21760838	6	21760838	A	T	-0.0470055	0.179142	0.793064
S06_21760851	6	21760851	A	G	-0.574328	0.426947	0.178815
S06_21760853	6	21760853	A	C	-0.110734	0.166057	0.504999
S06_21760870	6	21760870	A	G	-0.574328	0.426947	0.178815
S06_21765688	6	21765688	A	G	-0.118078	0.112151	0.292624
S06_21765704	6	21765704	G	C	-0.351898	0.248072	0.156295
S06_21765730	6	21765730	A	G	-0.0231578	0.129982	0.858626
S06_21765736	6	21765736	A	T	0.201857	0.183988	0.272807
S06_21948627	6	21948627	A	T	-0.142423	0.290099	0.623555
S06_21950563	6	21950563	T	G	-0.227637	0.345737	0.5104
S06_21950569	6	21950569	T	G	-0.314708	0.391018	0.42107
S06_21950574	6	21950574	C	T	0.217	0.236497	0.359034
S06_21950603	6	21950603	G	A	-0.047869	0.163262	0.769417
S06_21950613	6	21950613	G	C	-0.443883	0.367105	0.226846
S06_21958340	6	21958340	G	A	0.016516	0.565163	0.976691
S06_21958376	6	21958376	G	A	0.0696402	0.146828	0.635373
S06_21958383	6	21958383	C	A	-0.189364	0.417011	0.64984
S06_21959379	6	21959379	G	C	-0.224616	0.177373	0.205634
S06_22028494	6	22028494	G	A	-0.124929	0.153805	0.416807
S06_22028530	6	22028530	T	C	-0.25195	0.164404	0.125661
S06_22028541	6	22028541	T	A	0.616902	0.389099	0.113124
S06_22046315	6	22046315	A	G	0.208964	0.222593	0.348035
S06_22046329	6	22046329	C	G	0.208964	0.222593	0.348035
S06_22066404	6	22066404	A	C	0.111864	0.255808	0.661973
S06_22066449	6	22066449	G	A	0.111864	0.255808	0.661973
S06_22330611	6	22330611	T	A	-0.203734	0.20267	0.314978
S06_22330726	6	22330726	G	T	-0.254578	0.215021	0.236659
S06_22330734	6	22330734	G	A	-0.254578	0.215021	0.236659
S06_22334880	6	22334880	G	A	-0.0514741	0.190416	0.786956
S06_22334883	6	22334883	G	A	0.0824211	0.573826	0.885813
S06_22334900	6	22334900	T	C	0.0599707	0.142872	0.674742
S06_22335008	6	22335008	G	A	-0.506355	0.480022	0.291702
S06_22436647	6	22436647	A	G	-0.00902307	0.251472	0.971383
S06_22456904	6	22456904	G	A	0.231871	0.376049	0.537618
S06_22471436	6	22471436	G	A	-0.517055	0.29767	0.0826419
S06_22476265	6	22476265	T	G	0.4855	0.292457	0.0971606
S06_22476266	6	22476266	A	G	0.406828	0.285671	0.154673
S06_22494600	6	22494600	C	T	-0.0905629	0.15525	0.559777
S06_22494620	6	22494620	C	T	-0.0905629	0.15525	0.559777
S06_22508262	6	22508262	T	C	-0.0467332	0.315053	0.882104
S06_22508274	6	22508274	C	T	-0.519571	0.603638	0.389557
S06_22508285	6	22508285	T	C	-0.519571	0.603638	0.389557
S06_22508292	6	22508292	G	T	-0.519571	0.603638	0.389557
S06_22510579	6	22510579	T	A	-0.0223766	0.207372	0.914088
S06_22510592	6	22510592	C	T	-0.0223766	0.207372	0.914088
S06_22510597	6	22510597	G	A	0.289367	0.512293	0.572283
S06_22510601	6	22510601	G	A	-0.0778912	0.224518	0.728708
S06_22510621	6	22510621	A	T	-0.0223766	0.207372	0.914088
S06_22510632	6	22510632	G	A	0.109689	0.191633	0.567165
S06_22510666	6	22510666	G	A	-0.12804	0.298533	0.668074
S06_22640858	6	22640858	A	T	0.0513964	0.196238	0.793437
S06_22640868	6	22640868	G	C	0.183872	0.361074	0.61068
S06_22640911	6	22640911	A	C	-0.0460036	0.23564	0.845247
S06_22689642	6	22689642	A	C	-0.202656	0.353771	0.566856
S06_22720335	6	22720335	T	G	1.06575	0.667546	0.110636
S06_22720337	6	22720337	C	A	1.06575	0.667546	0.110636
S06_22720350	6	22720350	C	T	-0.17893	0.275813	0.516631
S06_22720358	6	22720358	T	C	0.00955028	0.590585	0.987101
S06_22791970	6	22791970	T	C	-0.192984	0.120019	0.10811
S06_22791978	6	22791978	G	C	0.168846	0.117686	0.151629
S06_22792001	6	22792001	C	G	-0.116631	0.2417	0.629508
S06_22792003	6	22792003	T	A	-0.104405	0.212044	0.622544
S06_22792026	6	22792026	T	A	-0.462459	0.383218	0.227756
S06_22792031	6	22792031	C	G	-0.694453	0.401499	0.0839498
S06_22792035	6	22792035	T	C	0.00380896	0.164004	0.981475
S06_22792072	6	22792072	T	C	0.00631521	0.106346	0.952656
S06_22792074	6	22792074	T	C	0.027695	0.186515	0.881983
S06_22793224	6	22793224	G	A	-0.0464646	0.195384	0.812068
S06_22860193	6	22860193	G	T	0.0183468	0.2241	0.934765
S06_22860212	6	22860212	A	G	0.0798529	0.195404	0.682865
S06_22860217	6	22860217	C	T	0.0921348	0.3332	0.7822
S06_22875307	6	22875307	G	C	-0.0543437	0.531377	0.91856
S06_22875336	6	22875336	A	G	-0.0543437	0.531377	0.91856
S06_22993308	6	22993308	A	G	0.273378	0.467538	0.558846
S06_23125206	6	23125206	T	C	-0.138432	0.298547	0.642957
S06_23131195	6	23131195	T	C	-0.0101402	0.408836	0.980217
S06_23146315	6	23146315	G	C	-0.425784	0.257789	0.0988624
S06_23146319	6	23146319	A	G	-0.0584448	0.128489	0.64929
S06_23146329	6	23146329	G	T	0.00027858	0.235284	0.999055
S06_23146344	6	23146344	C	T	-0.100975	0.115404	0.381764
S06_23265863	6	23265863	T	A	1.94842	0.967815	0.0443149
S06_23265881	6	23265881	G	A	1.94842	0.967815	0.0443149
S06_23287862	6	23287862	T	C	0.0857239	0.399018	0.829931
S06_23287869	6	23287869	C	A	0.105541	0.304035	0.728551
S06_23287881	6	23287881	G	C	0.00783921	0.162986	0.961647
S06_23287882	6	23287882	T	C	-2.27991e-05	0.172985	0.999895
S06_23287896	6	23287896	T	C	-2.27991e-05	0.172985	0.999895
S06_23393936	6	23393936	T	A	-0.034005	0.175478	0.846377
S06_23436306	6	23436306	T	G	0.248563	0.80003	0.756089
S06_23436314	6	23436314	A	G	0.248563	0.80003	0.756089
S06_23436348	6	23436348	C	T	0.248563	0.80003	0.756089
S06_23436389	6	23436389	C	G	0.296371	0.280301	0.290572
S06_23436406	6	23436406	C	G	0.296371	0.280301	0.290572
S06_23506426	6	23506426	C	A	-0.0601606	0.207095	0.771486
S06_23506431	6	23506431	G	A	-0.567476	0.528993	0.283599
S06_23506434	6	23506434	G	A	0.615857	0.746104	0.409291
S06_23506461	6	23506461	C	T	0.615857	0.746104	0.409291
S06_23506463	6	23506463	G	A	-0.134611	0.227689	0.554496
S06_23506466	6	23506466	G	A	0.615857	0.746104	0.409291
S06_23593537	6	23593537	T	G	0.359496	0.564044	0.524015
S06_23593555	6	23593555	A	G	0.359496	0.564044	0.524015
S06_23711650	6	23711650	T	C	-0.0789663	0.438379	0.857079
S06_23887731	6	23887731	G	A	0.37268	0.290744	0.200155
S06_23887754	6	23887754	C	T	0.269611	0.173769	0.121034
S06_23887756	6	23887756	C	A	0.113394	0.317016	0.720638
S06_23887757	6	23887757	A	T	0.240914	0.344418	0.484387
S06_23991155	6	23991155	G	A	-0.0563799	0.27697	0.838732
S06_23991164	6	23991164	T	C	-0.0563799	0.27697	0.838732
S06_23991169	6	23991169	C	A	-0.0563799	0.27697	0.838732
S06_24145606	6	24145606	C	T	0.597895	0.383761	0.1195
S06_24156898	6	24156898	C	T	0.118963	0.172628	0.490875
S06_24156901	6	24156901	C	T	0.11192	0.17339	0.518738
S06_24156934	6	24156934	G	T	-0.0296975	0.184989	0.872485
S06_24156940	6	24156940	T	C	-0.0171359	0.1742	0.921656
S06_24195950	6	24195950	T	G	-0.0324513	0.391171	0.933898
S06_24195965	6	24195965	T	A	0.147138	0.263452	0.576606
S06_24195978	6	24195978	C	T	-0.0528604	0.244521	0.828884
S06_24195989	6	24195989	G	A	0.0519097	0.209829	0.804648
S06_24196662	6	24196662	G	C	0.0677681	0.38503	0.860318
S06_24206784	6	24206784	C	T	0.0451887	0.360985	0.9004
S06_24226451	6	24226451	C	G	-0.0944566	0.205629	0.646063
S06_24226492	6	24226492	C	A	-0.438669	0.275003	0.110944
S06_24748784	6	24748784	T	C	-1.16996	0.690204	0.0903166
S06_24748796	6	24748796	C	T	-1.16996	0.690204	0.0903166
S06_24781211	6	24781211	A	G	0.09839	0.289683	0.734182
S06_24781287	6	24781287	A	C	0.52562	0.421832	0.212992
S06_24832749	6	24832749	T	C	0.440739	0.418487	0.292474
S06_24842028	6	24842028	C	T	0.0832139	0.309706	0.788217
S06_24842035	6	24842035	A	T	0.382815	0.422747	0.36536
S06_24842043	6	24842043	C	G	0.0832139	0.309706	0.788217
S06_24842059	6	24842059	G	C	0.0832139	0.309706	0.788217
S06_25350520	6	25350520	A	T	-0.108253	0.148236	0.465363
S06_25350522	6	25350522	C	T	0.0823718	0.198134	0.677676
S06_25350526	6	25350526	G	A	-0.108253	0.148236	0.465363
S06_25350540	6	25350540	C	T	0.311961	0.429592	0.46787
S06_25350548	6	25350548	G	A	0.311961	0.429592	0.46787
S06_25350554	6	25350554	G	T	0.311961	0.429592	0.46787
S06_25361443	6	25361443	T	A	-0.123075	0.271909	0.650894
S06_25361447	6	25361447	G	C	0.0361628	0.179665	0.840514
S06_25361459	6	25361459	G	T	-0.0678796	0.216479	0.753908
S06_25361465	6	25361465	G	C	0.0361628	0.179665	0.840514
S06_25361470	6	25361470	T	A	-0.0949487	0.194963	0.626341
S06_25378581	6	25378581	G	A	-0.0959226	0.187565	0.609158
S06_25378582	6	25378582	G	A	-0.0959226	0.187565	0.609158
S06_25378585	6	25378585	C	T	-0.0959226	0.187565	0.609158
S06_25530171	6	25530171	G	A	-0.157357	0.274937	0.567199
S06_25530197	6	25530197	G	C	-0.0656799	0.475874	0.890248
S06_25530198	6	25530198	C	G	-0.157357	0.274937	0.567199
S06_25530203	6	25530203	T	C	-0.157357	0.274937	0.567199
S06_25530226	6	25530226	A	G	-0.157357	0.274937	0.567199
S06_25530239	6	25530239	C	T	-0.263586	0.323562	0.415441
S06_25530251	6	25530251	A	C	-0.258677	0.302425	0.392532
S06_25530267	6	25530267	C	T	-0.258677	0.302425	0.392532
S06_25530268	6	25530268	A	G	-0.258677	0.302425	0.392532
S06_25530277	6	25530277	T	C	-0.258677	0.302425	0.392532
S06_25531119	6	25531119	G	A	-0.242399	0.488202	0.619623
S06_25531210	6	25531210	C	A	-0.25413	0.782332	0.745361
S06_25532442	6	25532442	T	C	-0.233305	0.221783	0.293034
S06_25533560	6	25533560	T	C	2.15675	1.50353	0.151702
S06_25533597	6	25533597	T	C	3.42609	1.67685	0.0412532
S06_25539844	6	25539844	A	G	0.0440858	0.374136	0.906219
S06_25562213	6	25562213	T	G	-0.0401099	0.244037	0.869475
S06_25563201	6	25563201	G	A	-0.169862	0.424911	0.689404
S06_25603440	6	25603440	G	A	0.413145	0.449273	0.357975
S06_25603444	6	25603444	T	C	-0.523589	0.410878	0.202797
S06_25603452	6	25603452	T	C	-0.589306	0.413537	0.154405
S06_25603461	6	25603461	G	A	-0.523589	0.410878	0.202797
S06_25603488	6	25603488	G	A	-0.238784	0.156726	0.127877
S06_25603504	6	25603504	A	T	-0.580379	0.400639	0.147701
S06_25603528	6	25603528	G	T	-0.100562	0.252468	0.690467
S06_25603541	6	25603541	A	T	0.407034	0.271792	0.134502
S06_25603552	6	25603552	A	C	-0.201547	0.34994	0.564759
S06_25747361	6	25747361	C	A	0.206049	0.2099	0.326466
S06_25747367	6	25747367	C	A	0.0608544	0.295405	0.836824
S06_25747380	6	25747380	G	A	0.0354038	0.153586	0.817731
S06_25747385	6	25747385	T	C	0.0354038	0.153586	0.817731
S06_25747387	6	25747387	C	T	0.0608544	0.295405	0.836824
S06_25747392	6	25747392	A	C	0.0608544	0.295405	0.836824
S06_25747395	6	25747395	C	T	-0.272072	0.327089	0.405689
S06_25747396	6	25747396	A	G	0.0354038	0.153586	0.817731
S06_25749318	6	25749318	C	T	-0.10426	0.551378	0.850055
S06_25749328	6	25749328	G	A	-0.10426	0.551378	0.850055
S06_25757585	6	25757585	A	G	-0.0821235	0.321427	0.798383
S06_25805050	6	25805050	G	A	0.270269	0.93646	0.772932
S06_25805057	6	25805057	G	A	0.270269	0.93646	0.772932
S06_25805178	6	25805178	C	T	-0.0289198	0.209051	0.889996
S06_25805181	6	25805181	C	T	-0.0529853	0.20959	0.800462
S06_25840709	6	25840709	G	A	-0.363102	0.195264	0.063194
S06_25907952	6	25907952	C	T	-0.273957	0.298484	0.358893
S06_25959893	6	25959893	G	A	-0.343315	0.309626	0.267735
S06_25968205	6	25968205	A	G	-0.41831	0.35361	0.237055
S06_25968225	6	25968225	G	C	0.171813	0.486814	0.7242
S06_25968270	6	25968270	T	C	1.1529	2.94595	0.695608
S06_25968477	6	25968477	T	G	1.52055	0.353322	1.81721e-05
S06_25968511	6	25968511	T	C	-2.07702	3.06734	0.498447
S06_26022800	6	26022800	T	G	0.467913	0.340193	0.169253
S06_26031651	6	26031651	G	A	0.167197	0.314603	0.595204
S06_26076208	6	26076208	C	T	0.00299046	0.476265	0.994991
S06_26076228	6	26076228	G	A	0.00299046	0.476265	0.994991
S06_26076245	6	26076245	T	C	0.00299046	0.476265	0.994991
S06_26141420	6	26141420	C	G	-0.290026	0.173881	0.0955852
S06_26193010	6	26193010	T	C	0.0466827	0.301586	0.877012
S06_26230774	6	26230774	G	A	-0.930678	0.422087	0.0276469
S06_26230775	6	26230775	G	A	0.457228	0.680087	0.501516
S06_26230777	6	26230777	C	T	-0.930678	0.422087	0.0276469
S06_26230785	6	26230785	C	A	0.457228	0.680087	0.501516
S06_26230817	6	26230817	C	T	-0.930678	0.422087	0.0276469
S06_26252713	6	26252713	C	T	-0.00709936	0.284709	0.980111
S06_26270487	6	26270487	G	A	-0.118819	0.582564	0.83842
S06_26270499	6	26270499	G	A	-0.118819	0.582564	0.83842
S06_26270515	6	26270515	G	T	-0.118819	0.582564	0.83842
S06_26270532	6	26270532	G	A	-0.118819	0.582564	0.83842
S06_26270538	6	26270538	A	G	-0.280402	0.146186	0.0553319
S06_26389561	6	26389561	A	T	0.0825208	0.426267	0.84653
S06_26390810	6	26390810	A	C	-0.0207541	1.48975	0.988887
S06_26390820	6	26390820	T	C	-0.348356	0.565453	0.537968
S06_26390823	6	26390823	A	C	2.07373	0.86478	0.0166372
S06_26390826	6	26390826	G	T	-1.96545	1.34181	0.143245
S06_26406549	6	26406549	T	C	0.392017	0.392726	0.318386
S06_26406577	6	26406577	T	C	0.392017	0.392726	0.318386
S06_26406600	6	26406600	G	A	0.0425884	0.12852	0.740418
S06_26406636	6	26406636	A	G	0.0351865	0.128426	0.784145
S06_26516843	6	26516843	C	T	-0.221153	0.26936	0.411791
S06_26516856	6	26516856	A	G	-0.380023	0.299401	0.204587
S06_26543255	6	26543255	A	G	-0.4411	0.314694	0.161269
S06_26662073	6	26662073	A	T	0.118784	0.459684	0.79614
S06_26665973	6	26665973	A	T	-0.191811	0.285409	0.501676
S06_26665977	6	26665977	C	T	-0.166992	0.295559	0.572177
S06_26688465	6	26688465	A	G	-0.123057	0.203565	0.545618
S06_26688528	6	26688528	T	G	0.141563	0.279922	0.613144
S06_26699857	6	26699857	G	A	0.30738	0.461401	0.505419
S06_26745317	6	26745317	T	G	-0.0350258	0.276802	0.899328
S06_26745343	6	26745343	A	G	-0.910094	0.56512	0.107564
S06_26834951	6	26834951	C	T	-0.329316	0.229796	0.152096
S06_26859230	6	26859230	G	A	0.02751	0.256614	0.914645
S06_26882098	6	26882098	A	G	-0.441509	0.36671	0.228837
S06_26882134	6	26882134	T	C	-0.441509	0.36671	0.228837
S06_26885483	6	26885483	C	T	0.0140381	0.246332	0.954564
S06_26976128	6	26976128	C	T	-0.0202798	0.287521	0.943781
S06_26995474	6	26995474	A	G	-0.423504	0.299707	0.157898
S06_27125326	6	27125326	C	T	-0.403356	0.286372	0.15924
S06_27216758	6	27216758	G	C	-0.351155	0.315848	0.266452
S06_27223493	6	27223493	T	C	-0.564673	0.338745	0.0957834
S06_27240267	6	27240267	C	T	0.153296	0.458251	0.738042
S06_27240832	6	27240832	T	C	-0.0495145	0.305762	0.871382
S06_27240837	6	27240837	T	C	-0.0495145	0.305762	0.871382
S06_27254581	6	27254581	C	T	-0.440598	0.22724	0.0527461
S06_27254600	6	27254600	A	C	-0.359323	0.207355	0.0833729
S06_27254605	6	27254605	G	A	0.124584	0.498219	0.802584
S06_27281493	6	27281493	T	C	-0.174532	0.349581	0.617688
S06_27281495	6	27281495	C	G	-0.174532	0.349581	0.617688
S06_27318333	6	27318333	G	A	0.38408	0.442682	0.385775
S06_27331097	6	27331097	G	A	-0.0855814	1.11862	0.939029
S06_27331196	6	27331196	T	C	0.0451343	0.277872	0.870996
S06_27345047	6	27345047	T	C	0.142812	0.43698	0.743865
S06_27362941	6	27362941	T	C	-0.304809	0.343351	0.374854
S06_27373944	6	27373944	T	C	-0.365977	0.27814	0.188492
S06_27373959	6	27373959	A	G	-0.365977	0.27814	0.188492
S06_27391076	6	27391076	G	C	0.0852607	0.266744	0.749301
S06_27391096	6	27391096	T	C	-0.0158446	0.425712	0.970317
S06_27391132	6	27391132	C	T	-0.0158446	0.425712	0.970317
S06_27391177	6	27391177	A	G	-0.263596	0.420524	0.530892
S06_27391432	6	27391432	C	T	-0.265787	0.332139	0.423738
S06_27411994	6	27411994	G	A	-0.257565	0.273181	0.345955
S06_27412018	6	27412018	G	A	0.0755277	0.305711	0.804907
S06_27490955	6	27490955	A	C	-0.708532	0.436288	0.104638
S06_27490961	6	27490961	T	G	0.17401	0.325089	0.592562
S06_27490964	6	27490964	C	A	-0.468409	0.370297	0.206133
S06_27490969	6	27490969	G	A	-0.0367614	0.195502	0.850881
S06_27490987	6	27490987	C	A	0.979215	0.475487	0.0396715
S06_27515467	6	27515467	T	C	-0.911988	0.817919	0.265069
S06_27515479	6	27515479	C	T	-0.0669564	0.423126	0.874292
S06_27529548	6	27529548	G	A	0.414107	0.261698	0.113825
S06_27529551	6	27529551	C	T	-0.308246	0.26944	0.252842
S06_27529565	6	27529565	A	G	-0.308246	0.26944	0.252842
S06_27535772	6	27535772	G	A	0.094506	0.301221	0.75377
S06_27557980	6	27557980	C	A	-0.0500085	0.146729	0.733298
S06_27558000	6	27558000	A	G	-0.0396618	0.145069	0.784594
S06_27661692	6	27661692	C	T	-0.154954	0.289683	0.592811
S06_27683280	6	27683280	G	A	0.0511387	0.229128	0.823426
S06_27683283	6	27683283	C	T	-0.018672	0.156873	0.905274
S06_27683293	6	27683293	C	T	-0.109591	0.223779	0.624417
S06_27742981	6	27742981	G	A	0.0150071	0.317235	0.962277
S06_27742984	6	27742984	T	G	0.0150071	0.317235	0.962277
S06_27748224	6	27748224	G	A	-0.0941632	0.182209	0.6054
S06_27748233	6	27748233	T	A	-0.0823553	0.228413	0.718496
S06_27748235	6	27748235	T	G	-0.11671	0.286135	0.68343
S06_27813191	6	27813191	A	G	0.0391503	0.197562	0.842947
S06_27813194	6	27813194	G	T	0.0391503	0.197562	0.842947
S06_27839324	6	27839324	A	G	0.0201655	0.303124	0.946971
S06_27839357	6	27839357	T	C	0.00911803	0.26053	0.972087
S06_27883553	6	27883553	T	C	-0.150072	0.408287	0.713263
S06_27903112	6	27903112	A	T	0.667121	0.58708	0.256042
S06_27903127	6	27903127	C	T	0.667121	0.58708	0.256042
S06_27922925	6	27922925	C	A	-0.0836972	0.415198	0.840276
S06_27942301	6	27942301	G	T	-0.265847	0.183328	0.147288
S06_27942303	6	27942303	A	T	0.0190731	0.23583	0.935554
S06_27942324	6	27942324	G	A	0.00247945	0.196882	0.989954
S06_27942327	6	27942327	A	G	0.0190731	0.23583	0.935554
S06_27942336	6	27942336	C	A	0.0190731	0.23583	0.935554
S06_27947520	6	27947520	T	C	0.225389	0.311066	0.468857
S06_27947535	6	27947535	C	T	0.225389	0.311066	0.468857
S06_27947540	6	27947540	T	G	0.225389	0.311066	0.468857
S06_27967109	6	27967109	A	G	-0.256109	0.271333	0.345414
S06_27970924	6	27970924	G	A	0.336916	0.393624	0.392205
S06_27970943	6	27970943	T	A	-0.462592	0.325692	0.155769
S06_27970944	6	27970944	T	C	0.440643	0.409442	0.282052
S06_27970947	6	27970947	C	T	-0.685032	0.645121	0.288509
S06_27970955	6	27970955	C	T	-0.462592	0.325692	0.155769
S06_28008936	6	28008936	T	A	-0.337144	0.274097	0.218931
S06_28009001	6	28009001	C	T	0.286289	0.3829	0.454795
S06_28017439	6	28017439	T	C	-0.00885184	0.274051	0.974238
S06_28017454	6	28017454	T	C	-0.00885184	0.274051	0.974238
S06_28021174	6	28021174	A	T	-0.115402	0.468202	0.805354
S06_28034143	6	28034143	A	T	-0.0553623	0.308313	0.857524
S06_28037749	6	28037749	C	T	0.000136744	0.206071	0.999471
S06_28037767	6	28037767	G	C	0.09322	0.347105	0.788311
S06_28037775	6	28037775	C	T	0.0486385	0.193092	0.801167
S06_28074201	6	28074201	C	A	-0.336087	0.347908	0.334227
S06_28074236	6	28074236	T	C	-0.40957	0.315256	0.194137
S06_28134031	6	28134031	T	C	0.219505	0.227959	0.335785
S06_28134033	6	28134033	G	A	-0.118045	0.398184	0.766932
S06_28134035	6	28134035	A	G	-0.118045	0.398184	0.766932
S06_28152959	6	28152959	C	T	0.644155	0.67127	0.337446
S06_28164141	6	28164141	T	C	-0.332431	2.98336	0.911295
S06_28192167	6	28192167	C	T	-0.0263724	0.326457	0.935628
S06_28192177	6	28192177	C	T	0.226655	0.355298	0.523642
S06_28192210	6	28192210	C	T	0.0933849	0.232767	0.688348
S06_28213719	6	28213719	A	T	0.0282168	0.133739	0.832936
S06_28213763	6	28213763	C	T	-0.0206409	0.138021	0.881146
S06_28223902	6	28223902	A	T	0.0460677	0.20701	0.823933
S06_28232424	6	28232424	G	A	-0.309485	0.289363	0.285041
S06_28232505	6	28232505	C	T	-0.413066	0.300992	0.170211
S06_28256676	6	28256676	T	C	-0.218833	0.28355	0.440407
S06_28283724	6	28283724	G	A	1.27847	0.573425	0.0259624
S06_28287048	6	28287048	G	T	0.134804	0.22942	0.556921
S06_28401817	6	28401817	A	C	-0.0476606	0.271781	0.860823
S06_28435394	6	28435394	T	A	0.49631	0.376939	0.188196
S06_28435408	6	28435408	G	T	0.371032	0.267156	0.165143
S06_28435409	6	28435409	T	A	0.166671	0.221679	0.452283
S06_28435444	6	28435444	C	T	-0.0381758	0.191383	0.841926
S06_28484295	6	28484295	C	G	-0.26501	0.135709	0.0510784
S06_28484304	6	28484304	G	A	-0.0012843	0.188708	0.994571
S06_28484306	6	28484306	C	A	-0.137011	0.473429	0.772324
S06_28484315	6	28484315	C	T	-0.143791	0.178237	0.419975
S06_28484317	6	28484317	A	G	-0.146082	0.178292	0.412753
S06_28484331	6	28484331	T	A	-0.48957	0.268605	0.0686063
S06_28484333	6	28484333	T	G	-0.161988	0.181102	0.371255
S06_28492913	6	28492913	C	T	0.0732598	0.11822	0.535578
S06_28492915	6	28492915	G	A	-0.457918	0.259985	0.0784377
S06_28492922	6	28492922	G	A	0.642708	0.592781	0.278483
S06_28492927	6	28492927	G	A	0.0939088	0.357394	0.792781
S06_28492929	6	28492929	C	T	-0.16706	0.308689	0.588475
S06_28492931	6	28492931	T	C	-0.249547	0.502433	0.619507
S06_28492945	6	28492945	A	T	0.642708	0.592781	0.278483
S06_28492946	6	28492946	G	C	0.642708	0.592781	0.278483
S06_28504246	6	28504246	T	C	-0.110153	0.115369	0.339875
S06_28504254	6	28504254	A	T	0.0379694	0.203064	0.851706
S06_28657075	6	28657075	A	G	0.0899391	0.310692	0.772264
S06_28657086	6	28657086	C	A	0.0899391	0.310692	0.772264
S06_28692514	6	28692514	G	A	-0.114941	0.227276	0.613137
S06_28692534	6	28692534	A	G	0.370174	0.286222	0.196152
S06_28692552	6	28692552	T	C	-0.0220262	0.28486	0.93838
S06_28712728	6	28712728	A	C	0.415889	0.30721	0.176067
S06_28746571	6	28746571	T	A	-0.374377	0.312982	0.231869
S06_28748388	6	28748388	G	A	-0.347237	0.581823	0.550747
S06_28748418	6	28748418	C	T	0.0511035	0.274289	0.852231
S06_28757988	6	28757988	G	A	0.143633	0.273239	0.599216
S06_28757989	6	28757989	A	G	-0.284965	0.376166	0.448867
S06_28786420	6	28786420	T	C	-0.221711	0.192986	0.250848
S06_28786422	6	28786422	C	T	-0.501378	0.370676	0.176437
S06_28786467	6	28786467	C	T	-0.501378	0.370676	0.176437
S06_28837961	6	28837961	G	A	0.779949	0.471004	0.0979977
S06_28883453	6	28883453	G	A	0.162639	0.41881	0.697837
S06_28949030	6	28949030	G	T	0.113708	0.424937	0.789062
S06_29013183	6	29013183	C	T	0.44456	0.333682	0.183019
S06_29013204	6	29013204	A	C	0.44456	0.333682	0.183019
S06_29023065	6	29023065	A	T	-0.0259924	0.426257	0.951387
S06_29035897	6	29035897	G	A	0.155652	0.466891	0.738906
S06_29035902	6	29035902	A	G	0.155652	0.466891	0.738906
S06_29035909	6	29035909	T	C	0.155652	0.466891	0.738906
S06_29106733	6	29106733	C	T	-0.226841	0.341942	0.507209
S06_29106734	6	29106734	G	C	-0.372693	0.286737	0.193929
S06_29106736	6	29106736	G	A	0.0509364	0.426976	0.905061
S06_29155021	6	29155021	G	T	-0.0373082	0.327253	0.909254
S06_29155050	6	29155050	C	T	-0.233033	0.284004	0.412079
S06_29262543	6	29262543	G	T	0.173199	0.658772	0.792664
S06_29262546	6	29262546	T	C	-0.351006	0.282976	0.215067
S06_29262571	6	29262571	T	C	-0.410788	0.396194	0.300022
S06_29262591	6	29262591	T	C	-0.567297	0.511827	0.26792
S06_29295364	6	29295364	C	G	-0.247285	0.242278	0.307619
S06_29295373	6	29295373	A	T	-0.27356	0.427256	0.522118
S06_29295401	6	29295401	G	C	-0.247285	0.242278	0.307619
S06_29295441	6	29295441	C	T	0.24249	0.153106	0.113501
S06_29310255	6	29310255	T	G	-0.0913019	0.272278	0.737438
S06_29310261	6	29310261	G	A	0.130298	0.164449	0.428325
S06_29310268	6	29310268	G	C	-0.460163	0.332364	0.166458
S06_29310286	6	29310286	A	C	0.687386	0.367776	0.0618608
S06_29310296	6	29310296	G	C	0.481473	0.315001	0.126657
S06_29340597	6	29340597	T	C	-0.411227	0.303943	0.176318
S06_29347909	6	29347909	T	C	-0.264619	0.392327	0.500133
S06_29347924	6	29347924	A	G	-0.370634	0.365948	0.311357
S06_29347985	6	29347985	C	T	-0.0914107	0.348203	0.792965
S06_29357636	6	29357636	G	T	0.0539569	0.130781	0.679993
S06_29357653	6	29357653	C	A	-0.0323031	0.59351	0.956604
S06_29357666	6	29357666	G	T	-0.210959	0.187064	0.259655
S06_29357687	6	29357687	G	T	-0.0323031	0.59351	0.956604
S06_29428060	6	29428060	A	G	0.211023	0.172584	0.221673
S06_29428064	6	29428064	G	T	0.211023	0.172584	0.221673
S06_29499713	6	29499713	T	A	0.136808	0.621756	0.825882
S06_29499795	6	29499795	T	C	0.0901356	0.649143	0.889589
S06_29499802	6	29499802	C	G	0.0901356	0.649143	0.889589
S06_29499826	6	29499826	A	G	0.0901356	0.649143	0.889589
S06_29538032	6	29538032	G	A	0.295591	3.1812	0.925984
S06_29538033	6	29538033	A	G	-2.07702	3.06734	0.498447
S06_29538042	6	29538042	A	G	-2.25615	3.15784	0.475081
S06_29568453	6	29568453	G	A	-0.261995	0.351954	0.456778
S06_29574346	6	29574346	A	G	-0.226747	0.337612	0.501956
S06_29574347	6	29574347	G	T	-0.226747	0.337612	0.501956
S06_29574380	6	29574380	G	A	-0.226747	0.337612	0.501956
S06_29574412	6	29574412	T	C	-0.25115	0.341809	0.462626
S06_29574445	6	29574445	A	T	-0.286311	0.351004	0.414838
S06_29583703	6	29583703	A	G	-1.37157	2.06378	0.506438
S06_29583730	6	29583730	C	T	0.053764	0.287723	0.851802
S06_29590398	6	29590398	A	G	-2.14191	2.84359	0.451452
S06_29605537	6	29605537	A	T	-0.662753	0.385749	0.0860372
S06_29629002	6	29629002	A	T	0.186103	0.48638	0.702062
S06_29706347	6	29706347	G	A	0.396366	0.427798	0.354359
S06_29706358	6	29706358	A	G	0.396366	0.427798	0.354359
S06_29706410	6	29706410	T	A	0.116592	0.439573	0.790871
S06_29715515	6	29715515	G	A	-0.186803	0.342993	0.586113
S06_29715530	6	29715530	A	T	0.232114	0.242614	0.3389
S06_29733488	6	29733488	C	A	-0.0650454	0.256565	0.799907
S06_29767596	6	29767596	T	G	-0.244309	0.168193	0.14661
S06_29767619	6	29767619	T	C	-0.288012	0.180096	0.110037
S06_29815159	6	29815159	C	T	-0.0827076	0.295914	0.77991
S06_29815167	6	29815167	C	G	-0.0827076	0.295914	0.77991
S06_29815191	6	29815191	A	G	-0.00788748	0.26033	0.975834
S06_29824836	6	29824836	T	A	0.223088	0.294957	0.449593
S06_29824849	6	29824849	C	T	-0.93529	2.44303	0.701906
S06_29827541	6	29827541	T	C	0.497517	0.288142	0.0844902
S06_29827552	6	29827552	A	G	-0.319931	0.375252	0.394064
S06_29827560	6	29827560	A	G	-0.585633	0.332508	0.0784486
S06_29827563	6	29827563	T	C	-0.00188387	0.429309	0.996499
S06_29827572	6	29827572	A	G	-0.277343	0.247625	0.262932
S06_29827577	6	29827577	A	G	-0.156267	0.299011	0.60134
S06_29827578	6	29827578	T	G	-0.660015	0.926842	0.476534
S06_29827580	6	29827580	C	T	-0.240858	0.48865	0.622169
S06_29827581	6	29827581	A	G	0.73979	0.263073	0.00500189
S06_29827590	6	29827590	T	C	0.279704	0.24635	0.256437
S06_29856822	6	29856822	C	T	-0.281451	0.291518	0.334506
S06_29856829	6	29856829	C	A	0.0998106	0.133862	0.456042
S06_29856854	6	29856854	A	G	-0.272057	0.293643	0.354378
S06_29856865	6	29856865	A	C	0.018895	0.261538	0.942418
S06_29856866	6	29856866	C	T	-0.281451	0.291518	0.334506
S06_29864957	6	29864957	G	T	-0.533828	0.272398	0.0502574
S06_29875812	6	29875812	C	T	-0.364047	0.369539	0.324755
S06_29914987	6	29914987	C	T	0.938671	1.03487	0.364567
S06_29914996	6	29914996	G	A	-0.304183	0.257109	0.237008
S06_29999448	6	29999448	C	T	-0.289104	0.327606	0.377697
S06_29999479	6	29999479	T	C	-0.0951623	0.588196	0.871501
S06_30021794	6	30021794	C	G	0.225913	0.528341	0.669026
S06_30059691	6	30059691	A	T	-0.403454	0.268355	0.132989
S06_30059696	6	30059696	A	T	-0.154295	0.260001	0.553
S06_30059701	6	30059701	A	C	0.170276	0.259421	0.511712
S06_30071750	6	30071750	A	T	-0.204255	0.214794	0.34183
S06_30071782	6	30071782	T	C	-0.21111	0.214289	0.324741
S06_30071822	6	30071822	C	A	0.189318	0.428701	0.658852
S06_30076193	6	30076193	G	A	0.0764675	0.409197	0.851792
S06_30076199	6	30076199	A	G	0.251363	0.339544	0.459265
S06_30076238	6	30076238	G	A	0.050608	0.212757	0.812025
S06_30076241	6	30076241	G	A	0.050608	0.212757	0.812025
S06_30076242	6	30076242	T	C	0.20712	0.145708	0.15544
S06_30076249	6	30076249	T	C	0.21761	0.141479	0.124286
S06_30119970	6	30119970	A	C	-0.971512	0.414262	0.0191809
S06_30119971	6	30119971	C	A	-0.971512	0.414262	0.0191809
S06_30120012	6	30120012	G	T	-0.971512	0.414262	0.0191809
S06_30173902	6	30173902	G	A	-0.0226767	0.192114	0.906057
S06_30173927	6	30173927	A	T	-0.0450062	0.191398	0.814136
S06_30192831	6	30192831	C	G	0.266292	0.176435	0.131487
S06_30192837	6	30192837	G	A	0.00276185	0.186596	0.988193
S06_30192864	6	30192864	C	T	0.0381793	0.342278	0.911203
S06_30192881	6	30192881	G	T	0.0461643	0.223899	0.836683
S06_30192891	6	30192891	A	G	-0.235398	0.21433	0.272293
S06_30192910	6	30192910	C	G	-0.306172	0.336303	0.362791
S06_30199063	6	30199063	T	G	0.165689	0.239572	0.489318
S06_30199769	6	30199769	T	A	-0.600099	0.265097	0.0237705
S06_30199770	6	30199770	C	T	-0.605164	0.264332	0.0222284
S06_30216025	6	30216025	C	T	-0.171951	0.229134	0.453137
S06_30240259	6	30240259	G	T	0.203513	0.2041	0.318905
S06_30240273	6	30240273	T	C	0.203513	0.2041	0.318905
S06_30295576	6	30295576	T	C	-0.163942	0.259296	0.527337
S06_30352353	6	30352353	C	T	-0.171537	0.254079	0.499721
S06_30352361	6	30352361	C	T	-0.239608	0.257137	0.351613
S06_30359742	6	30359742	T	C	-0.0831825	0.12894	0.51897
S06_30359757	6	30359757	A	C	-0.129352	0.125057	0.301184
S06_30359777	6	30359777	A	G	-0.129352	0.125057	0.301184
S06_30359786	6	30359786	T	G	0.00756672	0.19404	0.9689
S06_30414811	6	30414811	C	T	-0.405516	0.286046	0.156549
S06_30414831	6	30414831	C	T	-0.432744	0.542476	0.42519
S06_30414859	6	30414859	C	T	-0.266525	0.400745	0.50613
S06_30414861	6	30414861	T	G	-0.405516	0.286046	0.156549
S06_30422649	6	30422649	T	G	0.103305	0.439286	0.81412
S06_30426494	6	30426494	T	A	-0.0154674	0.390398	0.968403
S06_30426507	6	30426507	C	T	-0.168796	0.252686	0.504259
S06_30426509	6	30426509	A	T	0.152023	0.44085	0.730275
S06_30426510	6	30426510	G	C	-0.179117	1.10973	0.8718
S06_30426511	6	30426511	G	A	0.152023	0.44085	0.730275
S06_30426528	6	30426528	C	T	0.128365	0.432809	0.766834
S06_30426535	6	30426535	C	T	0.128365	0.432809	0.766834
S06_30426536	6	30426536	T	A	0.0936753	0.416231	0.821974
S06_30462125	6	30462125	A	G	-0.169033	0.311858	0.587905
S06_30463262	6	30463262	C	T	0.0753489	0.722624	0.916971
S06_30463317	6	30463317	C	T	0.0724254	0.769397	0.925019
S06_30534999	6	30534999	C	G	-0.00222166	0.15085	0.988252
S06_30549006	6	30549006	T	C	0.250439	0.413657	0.545011
S06_30601342	6	30601342	C	T	-0.579653	0.697885	0.406373
S06_30601344	6	30601344	G	C	-0.265688	0.668213	0.690988
S06_30601367	6	30601367	G	C	-1.08495	0.756911	0.152008
S06_30601384	6	30601384	G	C	-0.174316	0.250572	0.486768
S06_30619128	6	30619128	C	T	0.20297	0.432889	0.639245
S06_30624999	6	30624999	G	A	-0.102173	0.322033	0.751091
S06_30730872	6	30730872	T	G	0.590885	0.271563	0.0297595
S06_30782665	6	30782665	G	A	0.266603	0.389246	0.493526
S06_30782669	6	30782669	C	A	-0.187212	0.253794	0.46087
S06_30895962	6	30895962	T	C	0.105517	0.263716	0.689142
S06_30896607	6	30896607	G	C	0.114637	0.484238	0.8129
S06_30896612	6	30896612	C	T	-0.367218	0.415058	0.376475
S06_30896615	6	30896615	C	T	-0.367218	0.415058	0.376475
S06_30896661	6	30896661	G	A	0.265239	0.259868	0.307618
S06_30949878	6	30949878	T	C	0.130655	0.273515	0.632959
S06_30949910	6	30949910	A	T	0.125566	0.388002	0.74628
S06_30949913	6	30949913	T	C	0.240524	0.322327	0.455686
S06_30974639	6	30974639	C	T	0.186575	0.293298	0.524815
S06_30987359	6	30987359	T	C	0.205756	0.340276	0.545509
S06_30996097	6	30996097	C	A	0.0576363	0.162742	0.723282
S06_30996098	6	30996098	C	T	0.0576363	0.162742	0.723282
S06_30996104	6	30996104	G	A	-0.28126	0.794499	0.723394
S06_31051491	6	31051491	G	C	0.0699878	0.358387	0.845202
S06_31051511	6	31051511	G	T	0.202018	0.47043	0.667685
S06_31051514	6	31051514	A	G	0.108241	0.226276	0.632481
S06_31051515	6	31051515	G	A	0.0842468	0.398951	0.83279
S06_31051517	6	31051517	G	A	0.178082	0.252968	0.481587
S06_31051521	6	31051521	G	A	-0.382949	0.322733	0.235626
S06_31051527	6	31051527	G	A	-0.382949	0.322733	0.235626
S06_31051528	6	31051528	C	A	0.215847	0.411385	0.599899
S06_31051531	6	31051531	T	C	-0.185292	0.240164	0.440549
S06_31051541	6	31051541	C	T	0.136591	0.258531	0.597363
S06_31051543	6	31051543	T	G	-0.169505	0.442903	0.702
S06_31051547	6	31051547	G	A	-0.151364	0.279796	0.588622
S06_31060574	6	31060574	C	T	-0.293309	0.350427	0.402757
S06_31060578	6	31060578	A	G	-0.23609	0.274399	0.389746
S06_31060586	6	31060586	A	T	0.134777	0.297665	0.650789
S06_31073688	6	31073688	C	G	-0.0581882	0.247748	0.814351
S06_31073734	6	31073734	C	A	-0.0428446	0.245062	0.861241
S06_31123221	6	31123221	C	G	-0.656453	0.365087	0.0724167
S06_31139965	6	31139965	G	A	-0.0710377	0.25603	0.781476
S06_31159889	6	31159889	A	G	-0.00245093	0.534451	0.996342
S06_31159926	6	31159926	A	G	-0.00245093	0.534451	0.996342
S06_31172110	6	31172110	C	T	-0.0772836	0.321011	0.809789
S06_31172113	6	31172113	T	C	0.0996947	0.28454	0.726122
S06_31172138	6	31172138	A	G	0.0996947	0.28454	0.726122
S06_31177329	6	31177329	G	A	-0.333755	0.29486	0.257898
S06_31215257	6	31215257	C	T	-0.338436	0.192678	0.0792605
S06_31278944	6	31278944	A	G	0.00101362	0.198107	0.995918
S06_31278957	6	31278957	G	A	0.0377309	0.2497	0.879919
S06_31278965	6	31278965	G	T	0.132769	0.431976	0.758628
S06_31310705	6	31310705	T	G	0.268995	0.520823	0.605614
S06_31310710	6	31310710	G	A	0.268995	0.520823	0.605614
S06_31330963	6	31330963	C	T	0.0142147	0.159377	0.928946
S06_31331071	6	31331071	T	C	0.125346	0.317637	0.693194
S06_31331113	6	31331113	G	A	-0.0597145	0.440812	0.892267
S06_31331142	6	31331142	C	T	-0.853829	1.43936	0.553159
S06_31331159	6	31331159	G	A	-0.530339	0.591779	0.370337
S06_31331178	6	31331178	C	T	0.437681	0.642608	0.495939
S06_31346888	6	31346888	G	T	-0.341056	0.258448	0.187211
S06_31408969	6	31408969	G	A	-0.347042	0.32507	0.285919
S06_31419156	6	31419156	A	G	0.288431	0.383157	0.451733
S06_31538751	6	31538751	C	T	0.129037	0.179627	0.472673
S06_31538754	6	31538754	C	G	0.430291	0.240438	0.0737672
S06_31538757	6	31538757	A	C	-0.368639	0.295115	0.211859
S06_31540563	6	31540563	G	T	0.0325556	0.149668	0.82784
S06_31540569	6	31540569	C	T	0.151431	0.157312	0.335936
S06_31540581	6	31540581	T	C	-0.155138	0.137718	0.260183
S06_31540590	6	31540590	C	A	-0.750052	0.345766	0.0302597
S06_31546011	6	31546011	A	G	0.146103	0.919946	0.87384
S06_31546028	6	31546028	G	T	0.0859808	0.192464	0.655146
S06_31546036	6	31546036	T	C	0.399361	0.376023	0.288419
S06_31546055	6	31546055	C	A	0.146103	0.919946	0.87384
S06_31571875	6	31571875	G	T	0.199118	0.310211	0.521073
S06_31571876	6	31571876	T	A	0.199118	0.310211	0.521073
S06_31571894	6	31571894	A	G	0.199118	0.310211	0.521073
S06_31581245	6	31581245	C	T	0.189323	0.420913	0.652941
S06_31585156	6	31585156	C	T	-0.274192	0.304537	0.36811
S06_31601253	6	31601253	A	G	0.0832527	0.242182	0.731087
S06_31601258	6	31601258	C	T	0.10184	0.166363	0.540551
S06_31601260	6	31601260	G	A	-0.610023	0.305491	0.0460659
S06_31650806	6	31650806	C	T	0.409435	0.401948	0.308585
S06_31650808	6	31650808	G	C	-0.222496	0.329399	0.499514
S06_31650812	6	31650812	C	T	-0.222496	0.329399	0.499514
S06_31650823	6	31650823	C	T	0.130354	0.249184	0.600985
S06_31670804	6	31670804	C	T	0.255072	0.817056	0.754955
S06_31670867	6	31670867	T	C	-0.23402	0.25892	0.366266
S06_31673884	6	31673884	G	A	-0.00210914	0.435043	0.996133
S06_31697691	6	31697691	C	T	0.234461	0.328703	0.475804
S06_31699131	6	31699131	G	A	0.155371	0.522165	0.766097
S06_31710336	6	31710336	T	G	-0.36828	0.402026	0.359819
S06_31722289	6	31722289	C	A	-0.00210914	0.435043	0.996133
S06_31728696	6	31728696	T	G	-0.00418827	0.214923	0.984456
S06_31754091	6	31754091	G	C	-0.148088	0.418566	0.723552
S06_31754140	6	31754140	A	G	-0.633512	2.93353	0.829059
S06_31754146	6	31754146	A	G	2.63691	3.06615	0.389956
S06_31795584	6	31795584	C	T	0.00832143	0.42383	0.984339
S06_31795587	6	31795587	T	A	0.00832143	0.42383	0.984339
S06_31795608	6	31795608	G	A	-0.290456	0.35023	0.407083
S06_31795611	6	31795611	T	C	-0.290456	0.35023	0.407083
S06_31795619	6	31795619	T	C	-0.290456	0.35023	0.407083
S06_31795623	6	31795623	T	G	-0.290456	0.35023	0.407083
S06_31812507	6	31812507	C	T	0.00167472	0.423762	0.996847
S06_31812570	6	31812570	G	C	0.217524	0.429495	0.612623
S06_31812573	6	31812573	A	C	0.195081	0.242634	0.421548
S06_31812588	6	31812588	A	C	0.195081	0.242634	0.421548
S06_31812593	6	31812593	T	A	0.217524	0.429495	0.612623
S06_31812595	6	31812595	C	T	0.218982	0.285498	0.443221
S06_31812599	6	31812599	G	A	0.217524	0.429495	0.612623
S06_31812605	6	31812605	G	A	0.217524	0.429495	0.612623
S06_31816128	6	31816128	C	G	0.0860796	0.428883	0.840962
S06_31881701	6	31881701	G	A	0.356346	0.404096	0.378043
S06_31881716	6	31881716	C	T	0.283286	0.282287	0.315803
S06_31881729	6	31881729	C	G	0.356346	0.404096	0.378043
S06_31883698	6	31883698	C	G	0.199376	0.297974	0.503558
S06_31883717	6	31883717	T	C	0.199376	0.297974	0.503558
S06_31883718	6	31883718	G	A	0.199376	0.297974	0.503558
S06_31883740	6	31883740	A	G	0.0841887	0.289133	0.770967
S06_31943492	6	31943492	G	T	-0.156004	0.183225	0.394697
S06_31943501	6	31943501	C	T	-0.00497064	0.272693	0.98546
S06_31943506	6	31943506	T	A	-0.00497064	0.272693	0.98546
S06_31943510	6	31943510	A	G	-0.1817	0.257144	0.479947
S06_31943535	6	31943535	G	A	-0.1817	0.257144	0.479947
S06_31992262	6	31992262	T	C	0.325048	0.39899	0.415419
S06_31993497	6	31993497	A	G	0.0368377	0.259363	0.887079
S06_31993546	6	31993546	C	G	-0.452934	0.351115	0.197303
S06_32075825	6	32075825	G	A	0.179767	0.448184	0.688417
S06_32075827	6	32075827	T	A	-0.266807	0.338142	0.430245
S06_32085722	6	32085722	G	A	-0.507761	0.334744	0.129564
S06_32095420	6	32095420	T	A	0.187401	0.445148	0.673842
S06_32133814	6	32133814	A	C	-0.153883	0.252062	0.541646
S06_32135707	6	32135707	C	T	-0.0341406	0.329475	0.917487
S06_32158633	6	32158633	G	A	0.00296701	0.313722	0.992456
S06_32158637	6	32158637	T	C	0.00296701	0.313722	0.992456
S06_32158639	6	32158639	G	A	0.00296701	0.313722	0.992456
S06_32158655	6	32158655	C	T	-0.252926	0.304927	0.407006
S06_32158669	6	32158669	G	A	0.10295	0.416965	0.805026
S06_32168942	6	32168942	C	T	-0.698648	0.328306	0.0335367
S06_32192277	6	32192277	T	C	0.214113	0.382147	0.575386
S06_32192332	6	32192332	C	T	-0.206514	0.50413	0.682139
S06_32192361	6	32192361	G	T	-0.0841837	0.23311	0.718064
S06_32192372	6	32192372	C	T	-0.246537	0.326021	0.449677
S06_32231936	6	32231936	C	T	-0.88862	0.397474	0.0255565
S06_32231954	6	32231954	C	T	-0.88862	0.397474	0.0255565
S06_32231961	6	32231961	C	A	-0.88862	0.397474	0.0255565
S06_32232243	6	32232243	A	G	1.37814	3.06199	0.652734
S06_32232261	6	32232261	C	T	-0.163049	0.667716	0.807126
S06_32241561	6	32241561	A	G	0.169069	2.0102	0.932986
S06_32241595	6	32241595	T	C	-2.42259	2.06669	0.241348
S06_32241870	6	32241870	A	G	3.78905	3.65038	0.299485
S06_32241889	6	32241889	A	G	2.48972	2.78867	0.372145
S06_32246308	6	32246308	T	C	-0.409739	0.515849	0.427177
S06_32264987	6	32264987	A	G	1.54511	0.763144	0.0431221
S06_32265874	6	32265874	T	C	7.11164	3.02933	0.0190566
S06_32293926	6	32293926	C	T	0.511638	0.420609	0.224063
S06_32309557	6	32309557	T	C	0.31375	0.336872	0.351854
S06_32309576	6	32309576	A	G	0.31375	0.336872	0.351854
S06_32373801	6	32373801	A	G	7.42184	2.9398	0.0117105
S06_32559974	6	32559974	A	G	-0.0945484	0.290042	0.744495
S06_32559977	6	32559977	C	T	0.0338868	0.324372	0.916814
S06_32559996	6	32559996	C	T	-0.46104	0.564661	0.414382
S06_32576192	6	32576192	T	C	-0.112235	0.34222	0.742998
S06_32576230	6	32576230	A	G	-0.156032	0.230631	0.498826
S06_32593195	6	32593195	G	A	-0.447586	0.3298	0.17499
S06_32593262	6	32593262	G	A	0.0431361	0.421441	0.918493
S06_32610452	6	32610452	C	T	-0.579362	0.395865	0.143583
S06_32610465	6	32610465	G	A	-0.579362	0.395865	0.143583
S06_32658540	6	32658540	T	C	0.0843717	0.172467	0.624786
S06_32660514	6	32660514	G	A	-0.679731	0.414328	0.10115
S06_32679092	6	32679092	G	T	-0.0432093	0.206775	0.834509
S06_32679112	6	32679112	A	C	-0.220442	0.230378	0.338826
S06_32680527	6	32680527	T	C	-0.169654	0.251841	0.50066
S06_32706614	6	32706614	G	T	-0.385877	0.58349	0.508531
S06_32706636	6	32706636	T	A	-0.142479	0.177945	0.423467
S06_32736519	6	32736519	G	A	-0.563562	0.385342	0.143866
S06_32736527	6	32736527	G	A	0.230678	0.388548	0.552829
S06_32736551	6	32736551	C	T	0.230678	0.388548	0.552829
S06_32755446	6	32755446	T	C	2.67239	2.91479	0.359412
S06_32813437	6	32813437	T	C	-8.16627	2.92651	0.00534672
S06_32859657	6	32859657	C	T	0.197813	0.749451	0.791868
S06_32859688	6	32859688	T	A	0.197813	0.749451	0.791868
S06_32859710	6	32859710	T	C	0.197813	0.749451	0.791868
S06_32971790	6	32971790	G	A	0.0828724	0.314989	0.792522
S06_33257944	6	33257944	C	T	0.244832	0.686067	0.721257
S06_33450823	6	33450823	G	A	-0.0119596	0.182432	0.947742
S06_33450838	6	33450838	T	C	0.132312	0.185945	0.476872
S06_33474109	6	33474109	G	A	0.179404	0.33847	0.59618
S06_33474110	6	33474110	C	T	0.179404	0.33847	0.59618
S06_33475846	6	33475846	G	A	0.140658	1.09887	0.898169
S06_33475852	6	33475852	G	A	0.590032	0.426746	0.167035
S06_33653593	6	33653593	C	T	-0.310856	0.475893	0.513749
S06_33653595	6	33653595	A	G	0.215853	0.221786	0.330626
S06_33653598	6	33653598	G	C	-1.0556	0.82063	0.198578
S06_33653602	6	33653602	T	C	-0.26076	0.275121	0.343421
S06_33653605	6	33653605	A	G	-0.0983729	0.23501	0.675591
S06_33653619	6	33653619	T	C	-0.103286	0.383964	0.787977
S06_33653620	6	33653620	G	A	-0.0485803	0.421713	0.908308
S06_33653631	6	33653631	T	C	0.413495	0.287052	0.149989
S06_33653633	6	33653633	C	A	-0.882462	0.616595	0.152637
S06_33653635	6	33653635	T	C	-0.0191969	0.249048	0.938572
S06_33653638	6	33653638	G	A	-0.258387	0.38221	0.499148
S06_33653640	6	33653640	C	T	0.0631384	0.363134	0.861996
S06_33653643	6	33653643	T	C	0.349109	0.289595	0.228244
S06_33653644	6	33653644	T	C	0.261707	0.291748	0.369882
S06_33705125	6	33705125	A	G	-0.339253	0.30002	0.258379
S06_33705131	6	33705131	A	G	-0.339253	0.30002	0.258379
S06_33705193	6	33705193	T	A	0.383238	0.560652	0.494387
S06_33705195	6	33705195	C	A	0.448977	0.57162	0.432347
S06_33705235	6	33705235	A	G	0.448977	0.57162	0.432347
S06_33705236	6	33705236	C	T	0.448977	0.57162	0.432347
S06_33705237	6	33705237	A	G	0.448977	0.57162	0.432347
S06_33733587	6	33733587	T	G	0.0217137	0.366432	0.952757
S06_33745226	6	33745226	A	G	-0.285165	0.229919	0.215113
S06_33745227	6	33745227	C	A	-0.417338	0.287085	0.146287
S06_33745228	6	33745228	G	A	-0.417338	0.287085	0.146287
S06_33745486	6	33745486	G	A	-0.10942	0.215817	0.612245
S06_33745496	6	33745496	G	C	-0.10942	0.215817	0.612245
S06_33745512	6	33745512	T	G	-0.1164	0.215602	0.589376
S06_33745526	6	33745526	C	T	0.00213402	0.242402	0.992977
S06_33745528	6	33745528	G	A	0.00213402	0.242402	0.992977
S06_33748768	6	33748768	G	A	-0.377658	0.35867	0.29258
S06_33756257	6	33756257	C	T	0.209835	0.384974	0.585811
S06_33756272	6	33756272	T	C	0.230259	0.38288	0.547695
S06_33756285	6	33756285	C	T	0.228889	0.382936	0.550138
S06_33763965	6	33763965	A	G	-1.81151	2.81737	0.520361
S06_33763987	6	33763987	A	C	5.65198	2.92738	0.0537514
S06_33763999	6	33763999	C	T	0.411971	3.00502	0.890979
S06_33791951	6	33791951	T	C	-1.74921	3.09965	0.572638
S06_33795020	6	33795020	A	C	-1.32978	0.321056	3.68527e-05
S06_33855744	6	33855744	C	G	-0.012227	0.202653	0.951899
S06_33855748	6	33855748	C	T	-0.840252	0.820373	0.305932
S06_33855749	6	33855749	T	C	-0.840252	0.820373	0.305932
S06_33855757	6	33855757	C	T	-0.216672	0.233349	0.353316
S06_33855783	6	33855783	G	A	-0.216672	0.233349	0.353316
S06_33860298	6	33860298	T	C	-0.114866	0.297065	0.699068
S06_33862466	6	33862466	A	G	-0.208118	0.246741	0.399134
S06_33867766	6	33867766	A	G	-0.114363	0.193123	0.553841
S06_33867771	6	33867771	C	T	-0.120811	0.194233	0.534066
S06_33873358	6	33873358	A	G	0.189448	0.270933	0.484536
S06_33891187	6	33891187	G	A	0.114953	0.773407	0.881869
S06_33911647	6	33911647	C	G	-0.196857	0.844011	0.815615
S06_33924746	6	33924746	C	T	0.668732	0.272074	0.0141154
S06_33937633	6	33937633	C	T	0.32214	0.221885	0.146809
S06_33937638	6	33937638	G	T	0.32214	0.221885	0.146809
S06_33937662	6	33937662	A	G	0.32214	0.221885	0.146809
S06_33937676	6	33937676	C	T	0.32214	0.221885	0.146809
S06_33938049	6	33938049	C	T	0.187342	0.276751	0.498578
S06_33943208	6	33943208	G	A	0.0455702	0.2525	0.856809
S06_33959984	6	33959984	C	T	0.0461636	0.187419	0.805482
S06_33959991	6	33959991	T	G	-0.566526	0.695141	0.415245
S06_33987170	6	33987170	G	C	-0.0266583	0.394529	0.946139
S06_33987174	6	33987174	T	A	0.037486	0.202978	0.853511
S06_33993981	6	33993981	G	A	0.0771761	0.215598	0.720434
S06_33999880	6	33999880	A	T	-0.798695	0.688776	0.246447
S06_33999884	6	33999884	T	C	-0.00408901	0.207786	0.984303
S06_33999911	6	33999911	T	C	-0.798695	0.688776	0.246447
S06_33999921	6	33999921	T	G	0.0264663	0.235756	0.910635
S06_33999922	6	33999922	T	A	0.375295	0.402116	0.350852
S06_33999928	6	33999928	T	G	0.375295	0.402116	0.350852
S06_33999937	6	33999937	C	G	0.123237	0.282577	0.662829
S06_34045246	6	34045246	G	T	0.287879	0.310797	0.354497
S06_34061369	6	34061369	C	T	0.0801052	0.409437	0.84492
S06_34102030	6	34102030	A	G	-0.321133	0.262239	0.220973
S06_34102055	6	34102055	T	C	0.157346	0.160785	0.327969
S06_34102076	6	34102076	A	G	-0.321133	0.262239	0.220973
S06_34115016	6	34115016	A	G	0.354468	0.45516	0.436264
S06_34115020	6	34115020	C	T	0.354468	0.45516	0.436264
S06_34175594	6	34175594	C	A	0.0644028	0.410183	0.875263
S06_34187858	6	34187858	T	C	-0.517831	0.326799	0.11333
S06_34187867	6	34187867	A	T	-0.517831	0.326799	0.11333
S06_34187887	6	34187887	G	A	-0.228546	0.215401	0.28889
S06_34194623	6	34194623	T	A	-0.754152	0.813144	0.353878
S06_34218560	6	34218560	T	C	-0.228689	0.216686	0.291458
S06_34218607	6	34218607	G	T	-0.414589	0.432811	0.338306
S06_34222678	6	34222678	C	T	-0.364952	0.256048	0.154323
S06_34222682	6	34222682	A	G	-0.333891	0.250245	0.182373
S06_34222706	6	34222706	G	C	0.737866	0.413808	0.0748202
S06_34222754	6	34222754	C	T	-0.0394252	0.386565	0.918783
S06_34241212	6	34241212	G	A	0.772786	0.417521	0.0644306
S06_34241224	6	34241224	G	A	-0.201188	0.386227	0.602529
S06_34241235	6	34241235	C	T	-0.252896	0.289434	0.382423
S06_34241236	6	34241236	G	T	-0.216073	0.304444	0.478009
S06_34250409	6	34250409	C	T	-0.064637	0.399874	0.871614
S06_34311261	6	34311261	C	G	0.342416	0.297269	0.249601
S06_34311269	6	34311269	T	A	0.342416	0.297269	0.249601
S06_34428490	6	34428490	A	T	0.146147	0.331136	0.659038
S06_34454997	6	34454997	A	C	-0.377175	0.226941	0.0967741
S06_34517297	6	34517297	A	C	-0.401262	0.330947	0.225573
S06_34517317	6	34517317	G	A	0.922812	0.564367	0.102284
S06_34517333	6	34517333	C	T	0.516529	0.355715	0.146738
S06_34517345	6	34517345	T	A	-1.77125	0.516484	0.000625312
S06_34524604	6	34524604	C	G	0.372143	0.27273	0.172663
S06_34524638	6	34524638	C	A	0.372143	0.27273	0.172663
S06_34559492	6	34559492	G	A	0.223446	0.322756	0.488879
S06_34604323	6	34604323	T	C	-0.412744	0.289384	0.154046
S06_34604325	6	34604325	A	T	-0.112464	0.140947	0.425075
S06_34622680	6	34622680	A	G	-0.0699354	0.673436	0.917307
S06_34622708	6	34622708	A	T	-0.0699354	0.673436	0.917307
S06_34626524	6	34626524	G	A	-0.398735	0.448534	0.374196
S06_34637989	6	34637989	G	A	0.270351	0.399833	0.499069
S06_34638021	6	34638021	T	G	0.137023	0.329032	0.677162
S06_34638044	6	34638044	C	T	0.0716349	0.220607	0.745452
S06_34638081	6	34638081	C	T	-0.284574	0.332954	0.39289
S06_34638701	6	34638701	T	C	-0.00721109	0.157151	0.963408
S06_34638752	6	34638752	C	A	1.39259	0.451662	0.00209413
S06_34638756	6	34638756	G	T	1.39259	0.451662	0.00209413
S06_34653503	6	34653503	C	T	0.328136	0.264922	0.21573
S06_34653504	6	34653504	G	A	1.32984	0.456766	0.00366435
S06_34675726	6	34675726	G	C	-0.420817	0.176869	0.0175027
S06_34783774	6	34783774	C	T	-1.20216	1.07939	0.265617
S06_34826502	6	34826502	C	A	0.300948	0.219035	0.169706
S06_34826536	6	34826536	T	A	0.0485931	0.241292	0.84043
S06_34826538	6	34826538	G	A	0.244849	0.58001	0.672994
S06_34832656	6	34832656	C	T	-0.25187	0.428629	0.5569
S06_34832679	6	34832679	C	A	-0.25187	0.428629	0.5569
S06_34838665	6	34838665	G	A	-0.253293	0.185608	0.172614
S06_34838696	6	34838696	A	G	-0.200333	0.263005	0.446384
S06_34838700	6	34838700	C	T	-0.200333	0.263005	0.446384
S06_34888493	6	34888493	G	A	0.413423	0.250263	0.0988047
S06_34888522	6	34888522	G	T	0.413423	0.250263	0.0988047
S06_34911916	6	34911916	C	T	-0.316599	0.428183	0.459809
S06_34933503	6	34933503	T	G	0.0739045	0.159228	0.64263
S06_34967494	6	34967494	C	T	-0.21938	0.322546	0.496539
S06_34967535	6	34967535	G	A	0.278735	0.304825	0.360686
S06_34987945	6	34987945	C	T	-0.335725	0.762009	0.659597
S06_34999985	6	34999985	A	T	-0.991076	0.446406	0.0265964
S06_34999997	6	34999997	A	G	1.18762	0.428407	0.00565435
S06_34999999	6	34999999	G	A	0.223643	0.373828	0.549786
S06_35000005	6	35000005	T	A	0.223643	0.373828	0.549786
S06_35000018	6	35000018	T	C	1.18762	0.428407	0.00565435
S06_35000025	6	35000025	C	T	0.223643	0.373828	0.549786
S06_35117973	6	35117973	G	A	-0.463707	0.205561	0.0242616
S06_35117994	6	35117994	T	C	-0.463707	0.205561	0.0242616
S06_35120468	6	35120468	A	T	-0.240834	0.350607	0.492275
S06_35120479	6	35120479	C	T	-0.287967	0.36634	0.431985
S06_35120506	6	35120506	A	G	-0.240834	0.350607	0.492275
S06_35120507	6	35120507	G	A	-0.240834	0.350607	0.492275
S06_35162324	6	35162324	T	C	1.17458	0.446751	0.0086687
S06_35163467	6	35163467	A	T	-0.278428	0.428478	0.515941
S06_35183375	6	35183375	C	T	-0.515465	0.367464	0.160946
S06_35183415	6	35183415	G	A	-0.373381	0.257155	0.146771
S06_35236279	6	35236279	A	G	-0.104401	0.191003	0.584759
S06_35236305	6	35236305	C	G	-0.186908	0.243709	0.443275
S06_35240523	6	35240523	C	T	-0.2172	0.280032	0.438123
S06_35257660	6	35257660	G	A	-0.444332	0.4038	0.271388
S06_35286387	6	35286387	A	G	-0.207312	0.157996	0.189725
S06_35286415	6	35286415	G	A	-0.0250782	0.173192	0.884893
S06_35322810	6	35322810	T	C	0.222239	0.16054	0.166517
S06_35322816	6	35322816	C	T	0.145759	0.165476	0.378577
S06_35362883	6	35362883	T	A	-0.160278	0.186378	0.389981
S06_35428053	6	35428053	A	T	0.168975	0.442793	0.702817
S06_35434083	6	35434083	G	A	1.13032	0.469523	0.0162178
S06_35434111	6	35434111	G	A	1.13032	0.469523	0.0162178
S06_35434154	6	35434154	A	T	0.16395	0.434032	0.705692
S06_35434155	6	35434155	G	C	0.00034152	0.158695	0.998283
S06_35434182	6	35434182	T	C	0.16395	0.434032	0.705692
S06_35455061	6	35455061	C	T	-0.0143752	0.243511	0.952935
S06_35461079	6	35461079	G	A	-0.483562	0.317468	0.127976
S06_35461088	6	35461088	T	C	0.268878	0.172859	0.120098
S06_35484583	6	35484583	G	T	0.51504	0.412293	0.211832
S06_35500166	6	35500166	A	G	0.711868	0.388233	0.0669588
S06_35500169	6	35500169	G	A	-0.325557	0.333202	0.328738
S06_35500242	6	35500242	T	C	0.358183	0.374086	0.338514
S06_35500258	6	35500258	G	A	0.358183	0.374086	0.338514
S06_35500270	6	35500270	A	G	0.358183	0.374086	0.338514
S06_35500278	6	35500278	A	G	0.449285	0.364296	0.217706
S06_35500280	6	35500280	C	T	-0.0813609	0.446196	0.855344
S06_35508025	6	35508025	A	G	0.0500416	0.142146	0.724868
S06_35517441	6	35517441	T	A	-0.277572	0.23428	0.236336
S06_35541156	6	35541156	G	A	-0.071801	0.266216	0.78743
S06_35541200	6	35541200	G	A	-0.0968337	0.395525	0.806635
S06_35541214	6	35541214	C	A	-0.363206	0.47724	0.446774
S06_35541227	6	35541227	G	A	-0.0986184	0.1345	0.463566
S06_35541264	6	35541264	C	T	-0.207006	0.363729	0.569379
S06_35541270	6	35541270	G	T	-0.363206	0.47724	0.446774
S06_35583967	6	35583967	G	A	0.891001	0.48129	0.0643747
S06_35584030	6	35584030	T	G	0.17583	0.281655	0.532565
S06_35596154	6	35596154	C	T	1.039	0.481855	0.0312626
S06_35596186	6	35596186	G	A	1.039	0.481855	0.0312626
S06_35602115	6	35602115	T	C	1.39689	1.51854	0.357817
S06_35629700	6	35629700	C	T	1.18469	1.17284	0.312653
S06_35658926	6	35658926	T	G	-0.0373768	0.254107	0.883085
S06_35666946	6	35666946	A	G	-2.44343	2.89206	0.398349
S06_35670773	6	35670773	G	A	-0.0705188	0.420249	0.866767
S06_35672072	6	35672072	C	G	0.274505	0.308351	0.373518
S06_35672073	6	35672073	A	G	0.274505	0.308351	0.373518
S06_35672177	6	35672177	G	A	0.344042	0.436725	0.430982
S06_35672609	6	35672609	A	C	0.242841	0.454638	0.593341
S06_35673696	6	35673696	T	C	3.60593	3.10831	0.246241
S06_35673721	6	35673721	G	A	-0.627702	0.389325	0.107163
S06_35673783	6	35673783	A	G	-3.04076	2.93634	0.300615
S06_35674941	6	35674941	G	A	-0.527098	0.347073	0.129102
S06_35675458	6	35675458	A	G	0.0436133	0.237833	0.854532
S06_35675464	6	35675464	G	A	0.359325	0.371283	0.333343
S06_35675467	6	35675467	A	G	0.0873102	0.263443	0.740385
S06_35675469	6	35675469	T	G	-0.254869	0.57676	0.658642
S06_35675483	6	35675483	A	G	-0.0775148	0.284891	0.785603
S06_35675485	6	35675485	G	A	-0.0156983	0.531087	0.976424
S06_35675498	6	35675498	T	C	0.0307517	0.295073	0.917014
S06_35675502	6	35675502	A	G	-0.0411913	0.301139	0.891224
S06_35675506	6	35675506	C	T	-0.0880073	0.407622	0.829099
S06_35675515	6	35675515	A	G	0.726594	0.289138	0.0121021
S06_35678677	6	35678677	A	C	0.106191	0.346026	0.758981
S06_35678688	6	35678688	A	G	0.354845	0.235318	0.131833
S06_35678732	6	35678732	T	A	-0.165369	0.253327	0.514018
S06_35678798	6	35678798	G	A	0.913718	0.456131	0.0453806
S06_35678864	6	35678864	G	A	0.219338	0.353416	0.534966
S06_35681859	6	35681859	T	C	1.34922	1.59108	0.396614
S06_35721386	6	35721386	T	G	0.176597	0.224564	0.431789
S06_35721387	6	35721387	G	T	0.197861	0.223996	0.377237
S06_35721489	6	35721489	T	C	0.941879	1.7489	0.590293
S06_35745802	6	35745802	C	T	0.00588068	0.304036	0.984571
S06_35820666	6	35820666	G	A	0.0684787	0.254512	0.78793
S06_35823140	6	35823140	C	A	0.0206143	0.388637	0.957707
S06_35823156	6	35823156	C	T	0.514914	0.169386	0.00241786
S06_35823163	6	35823163	A	G	-0.0968186	0.241125	0.688102
S06_35823828	6	35823828	G	C	0.0752156	0.247556	0.761308
S06_35823861	6	35823861	T	C	0.249898	0.191697	0.192616
S06_35844947	6	35844947	C	T	0.0271892	0.171393	0.873982
S06_35865835	6	35865835	C	T	-0.393501	0.25904	0.129007
S06_35865836	6	35865836	G	T	-0.0309793	0.307529	0.919777
S06_35865840	6	35865840	T	C	-0.0456202	0.536199	0.932211
S06_35865847	6	35865847	A	G	-0.0309793	0.307529	0.919777
S06_35865851	6	35865851	G	A	-0.51082	0.294966	0.0835666
S06_35865863	6	35865863	G	A	-0.198489	0.248141	0.423924
S06_35865865	6	35865865	A	G	-0.198489	0.248141	0.423924
S06_35865880	6	35865880	C	G	-0.0456202	0.536199	0.932211
S06_35865888	6	35865888	T	C	-0.550476	0.294312	0.0616739
S06_35883531	6	35883531	A	T	-0.108051	0.167245	0.518363
S06_35883582	6	35883582	C	T	-0.108051	0.167245	0.518363
S06_35883785	6	35883785	G	A	-0.431396	0.306151	0.159066
S06_35885674	6	35885674	G	A	-0.367656	0.348565	0.291742
S06_35890005	6	35890005	C	T	-0.29839	0.319562	0.350622
S06_35890012	6	35890012	A	C	0.402319	0.379143	0.288844
S06_35891516	6	35891516	A	T	-0.196418	0.293181	0.503016
S06_35891529	6	35891529	G	A	-0.312114	0.327949	0.341431
S06_35896009	6	35896009	A	C	-0.35823	0.278561	0.198691
S06_35896063	6	35896063	A	G	-1.36623	0.613431	0.0261192
S06_35899611	6	35899611	A	G	-0.526375	2.94634	0.858239
S06_35899911	6	35899911	C	T	-0.486996	0.317871	0.125772
S06_35899927	6	35899927	C	T	0.176816	0.403896	0.661627
S06_35925663	6	35925663	A	G	-0.2626	0.180381	0.145708
S06_35966649	6	35966649	G	C	-0.00931844	0.193286	0.961556
S06_35984875	6	35984875	A	T	-0.649245	0.324438	0.0456024
S06_35984877	6	35984877	T	G	-0.413654	0.295365	0.161626
S06_35996029	6	35996029	C	T	0.07709	0.412974	0.851951
S06_36004611	6	36004611	T	A	-0.148955	0.267685	0.578003
S06_36004619	6	36004619	T	C	0.0391204	0.246125	0.873739
S06_36006427	6	36006427	T	A	-0.321275	0.230591	0.163797
S06_36006458	6	36006458	C	G	0.272267	0.309769	0.379612
S06_36006477	6	36006477	A	T	-0.134672	0.145596	0.355169
S06_36006495	6	36006495	G	A	-0.115326	0.535507	0.829525
S06_36006520	6	36006520	C	T	0.505116	0.307309	0.100505
S06_36006530	6	36006530	C	T	0.214223	0.292767	0.464483
S06_36006596	6	36006596	G	T	-0.214766	0.381056	0.573127
S06_36034061	6	36034061	G	C	0.0273467	0.405705	0.94627
S06_36034082	6	36034082	A	G	0.0614971	0.399548	0.877701
S06_36034083	6	36034083	C	T	0.0273467	0.405705	0.94627
S06_36036173	6	36036173	C	T	0.11756	0.287502	0.682686
S06_36036251	6	36036251	T	C	-0.279512	0.148541	0.0601171
S06_36036282	6	36036282	C	T	-0.3184	0.270136	0.238764
S06_36036292	6	36036292	G	A	-0.179774	0.145038	0.215404
S06_36047537	6	36047537	C	T	-0.194404	0.341061	0.568787
S06_36047577	6	36047577	G	A	-0.194404	0.341061	0.568787
S06_36082676	6	36082676	T	C	-0.203373	0.307635	0.508685
S06_36082688	6	36082688	C	T	-0.271147	0.301302	0.368345
S06_36086838	6	36086838	C	G	0.0612083	0.194011	0.752446
S06_36086879	6	36086879	G	C	0.186419	0.254954	0.464807
S06_36086881	6	36086881	C	T	0.0393028	0.37209	0.915896
S06_36086893	6	36086893	T	C	-0.142813	0.491747	0.771545
S06_36086921	6	36086921	C	A	0.116092	0.240971	0.63006
S06_36086958	6	36086958	A	G	0.0666757	0.217207	0.758921
S06_36122692	6	36122692	A	G	0.176958	0.463521	0.702699
S06_36122700	6	36122700	G	A	0.176958	0.463521	0.702699
S06_36122703	6	36122703	A	G	0.176958	0.463521	0.702699
S06_36125454	6	36125454	A	G	0.0220312	0.235764	0.925565
S06_36125482	6	36125482	C	T	-0.223787	0.333046	0.50175
S06_36125491	6	36125491	T	C	0.0616031	0.225348	0.784616
S06_36132883	6	36132883	T	C	0.125122	0.291502	0.667833
S06_36132908	6	36132908	G	A	-0.0949888	0.264233	0.719292
S06_36132918	6	36132918	T	C	0.0437888	0.192175	0.819795
S06_36155238	6	36155238	T	C	-0.162048	0.3689	0.660543
S06_36192347	6	36192347	T	G	-0.00882716	0.235063	0.970051
S06_36192352	6	36192352	T	C	0.359978	0.352369	0.307179
S06_36195851	6	36195851	T	G	0.698598	0.590452	0.23698
S06_36195892	6	36195892	T	C	0.698598	0.590452	0.23698
S06_36202838	6	36202838	A	G	0.0768676	0.292882	0.793018
S06_36202844	6	36202844	A	G	0.116502	0.240104	0.627611
S06_36202852	6	36202852	T	C	0.0118137	0.172951	0.945553
S06_36202884	6	36202884	G	C	-0.319511	0.54945	0.561006
S06_36220844	6	36220844	T	C	-0.299215	0.269054	0.266317
S06_36220867	6	36220867	A	G	-0.299215	0.269054	0.266317
S06_36233134	6	36233134	C	T	-0.356926	0.260889	0.171533
S06_36233173	6	36233173	C	G	-0.404802	0.307628	0.188465
S06_36303763	6	36303763	G	T	0.663416	0.683256	0.331762
S06_36303788	6	36303788	G	T	0.663416	0.683256	0.331762
S06_36317263	6	36317263	G	A	-0.12902	0.346792	0.709929
S06_36317294	6	36317294	C	G	-0.12902	0.346792	0.709929
S06_36361802	6	36361802	T	C	-0.388209	0.310043	0.210772
S06_36361812	6	36361812	C	G	0.238442	0.261858	0.362701
S06_36466190	6	36466190	A	G	0.25652	0.313318	0.413109
S06_36466238	6	36466238	G	T	-1.03711	0.655451	0.113846
S06_36466239	6	36466239	G	C	0.015871	0.2824	0.955191
S06_36477117	6	36477117	G	A	-0.305829	0.412118	0.458178
S06_36496967	6	36496967	G	A	0.0667404	0.255051	0.793617
S06_36528779	6	36528779	C	T	-0.0361461	0.307041	0.906306
S06_36707546	6	36707546	T	G	0.116032	0.209166	0.579177
S06_36769250	6	36769250	C	T	0.40157	0.514345	0.435109
S06_36791243	6	36791243	C	A	-0.051464	0.312627	0.869273
S06_37036082	6	37036082	C	T	-0.316103	0.26716	0.236964
S06_37036083	6	37036083	C	G	-0.630753	0.374696	0.0925624
S06_37036086	6	37036086	G	T	0.00893767	0.374176	0.980947
S06_37036151	6	37036151	T	A	-0.02745	0.55145	0.960308
S06_37036170	6	37036170	C	G	-0.02745	0.55145	0.960308
S06_37130097	6	37130097	A	G	-0.306561	0.248295	0.217197
S06_37130104	6	37130104	G	T	-0.306561	0.248295	0.217197
S06_37130121	6	37130121	C	T	-0.390713	0.229381	0.0887632
S06_37130131	6	37130131	A	T	-0.387183	0.228863	0.0909487
S06_37138502	6	37138502	C	T	-0.322015	0.265625	0.225639
S06_37140805	6	37140805	C	T	-0.348036	0.414163	0.400887
S06_37150601	6	37150601	G	T	0.258654	0.276558	0.349841
S06_37150632	6	37150632	T	C	0.258654	0.276558	0.349841
S06_37161827	6	37161827	C	T	-0.288579	0.275142	0.294463
S06_37219332	6	37219332	T	C	0.0705681	0.254946	0.781985
S06_37329784	6	37329784	T	C	0.205411	0.414943	0.620666
S06_37360225	6	37360225	G	A	-0.111705	0.311186	0.719685
S06_37360235	6	37360235	C	T	-0.0379279	0.222699	0.864795
S06_37366363	6	37366363	A	G	0.0135031	0.283265	0.961987
S06_37366372	6	37366372	C	T	0.0135031	0.283265	0.961987
S06_37366384	6	37366384	T	A	-0.0628518	0.478035	0.895418
S06_37366393	6	37366393	G	A	-0.0628518	0.478035	0.895418
S06_37368849	6	37368849	T	G	0.016594	0.223473	0.94082
S06_37376604	6	37376604	G	T	-0.153052	0.258718	0.554243
S06_37447293	6	37447293	G	C	-0.176509	0.290215	0.543168
S06_37471994	6	37471994	C	T	0.00540185	0.40388	0.989331
S06_37502541	6	37502541	C	T	-0.0699996	0.552039	0.899118
S06_37517550	6	37517550	G	A	-0.0819231	0.523233	0.875609
S06_37550221	6	37550221	T	A	-0.611309	0.359776	0.0895519
S06_37576947	6	37576947	G	A	-0.861829	0.697501	0.216851
S06_37576956	6	37576956	G	A	0.268638	0.398905	0.500798
S06_37576987	6	37576987	C	T	-0.42583	0.337801	0.2077
S06_37577017	6	37577017	G	A	0.489694	0.392005	0.211834
S06_37594039	6	37594039	T	C	0.131726	0.435292	0.762235
S06_37594070	6	37594070	G	A	0.131726	0.435292	0.762235
S06_37604590	6	37604590	A	G	-0.121305	0.231752	0.600774
S06_37604596	6	37604596	C	T	-0.224285	0.170341	0.188197
S06_37604607	6	37604607	T	A	0.159885	0.304803	0.599993
S06_37604611	6	37604611	C	G	-1.01342	0.375634	0.00707571
S06_37628419	6	37628419	A	G	0.171053	0.295432	0.562703
S06_37628431	6	37628431	G	A	0.171053	0.295432	0.562703
S06_37628442	6	37628442	A	G	0.171053	0.295432	0.562703
S06_37628449	6	37628449	A	G	0.171053	0.295432	0.562703
S06_37638323	6	37638323	G	T	-0.903428	0.335093	0.00711462
S06_37646397	6	37646397	C	T	0.0390506	0.402775	0.922779
S06_37646398	6	37646398	A	T	0.0390506	0.402775	0.922779
S06_37646399	6	37646399	G	T	0.0417045	0.399284	0.916831
S06_37646650	6	37646650	T	C	0.441805	0.654282	0.499646
S06_37646662	6	37646662	A	G	-0.0913467	0.422469	0.828852
S06_37664995	6	37664995	G	A	0.764146	0.405259	0.0595935
S06_37684211	6	37684211	C	A	-0.295842	0.331641	0.372542
S06_37697869	6	37697869	C	G	0.992316	0.468315	0.0343028
S06_37699742	6	37699742	C	A	0.268741	0.429698	0.531816
S06_37699747	6	37699747	T	A	0.223097	0.418715	0.594261
S06_37703829	6	37703829	C	T	-0.479217	0.300666	0.111233
S06_37703831	6	37703831	C	A	-0.479217	0.300666	0.111233
S06_37703841	6	37703841	C	T	-0.479217	0.300666	0.111233
S06_37703866	6	37703866	C	G	-0.479217	0.300666	0.111233
S06_37703885	6	37703885	G	A	0.068863	0.41416	0.867971
S06_37704165	6	37704165	A	C	0.0670005	0.429782	0.876143
S06_37704246	6	37704246	G	A	-0.504514	0.292867	0.0852054
S06_37704248	6	37704248	G	A	-0.504514	0.292867	0.0852054
S06_37704250	6	37704250	G	T	-0.504514	0.292867	0.0852054
S06_37709518	6	37709518	G	A	0.359608	0.184446	0.0514487
S06_37709553	6	37709553	T	C	-0.22959	2.91775	0.937294
S06_37709589	6	37709589	A	G	-2.50963	2.86827	0.381769
S06_37776253	6	37776253	A	G	0.308642	0.28428	0.277831
S06_37781727	6	37781727	G	A	-0.200582	0.519565	0.699523
S06_37781728	6	37781728	A	G	-0.200582	0.519565	0.699523
S06_37781748	6	37781748	T	C	-0.3534	0.510127	0.488588
S06_37781761	6	37781761	G	A	0.681769	0.463801	0.141834
S06_37781773	6	37781773	G	A	-0.200582	0.519565	0.699523
S06_37895815	6	37895815	A	T	-0.424707	0.206642	0.0400684
S06_37895829	6	37895829	C	T	0.165931	0.247662	0.502995
S06_37903308	6	37903308	T	C	2.48972	2.78867	0.372145
S06_37907988	6	37907988	T	A	-0.687699	0.343367	0.0454215
S06_37930508	6	37930508	T	C	0.344054	0.933892	0.712633
S06_37935823	6	37935823	T	C	0.0265547	0.261749	0.91921
S06_38014687	6	38014687	T	A	0.123911	0.33332	0.710147
S06_38025354	6	38025354	A	G	0.17085	0.342469	0.617957
S06_38025355	6	38025355	T	C	0.17085	0.342469	0.617957
S06_38034096	6	38034096	G	A	-0.143334	0.246001	0.560233
S06_38082415	6	38082415	A	G	0.0429915	0.161039	0.789543
S06_38125408	6	38125408	G	A	0.121535	0.230467	0.598053
S06_38126479	6	38126479	A	G	-0.228376	0.265328	0.389558
S06_38126481	6	38126481	C	G	1.07162	0.715512	0.134476
S06_38126490	6	38126490	A	G	-0.574819	0.263832	0.0295453
S06_38126499	6	38126499	T	C	-0.0662019	0.259192	0.798445
S06_38126502	6	38126502	G	A	0.0212705	0.373726	0.954623
S06_38126504	6	38126504	T	C	0.281999	0.274002	0.303599
S06_38126508	6	38126508	A	G	0.0121421	0.283291	0.965819
S06_38126519	6	38126519	C	T	-0.264186	0.402776	0.512006
S06_38126524	6	38126524	A	G	-0.0316133	0.298431	0.915654
S06_38126530	6	38126530	C	G	0.0736535	0.648615	0.90961
S06_38138566	6	38138566	G	A	0.0411027	0.392909	0.916702
S06_38138596	6	38138596	C	T	-0.5853	0.301019	0.0520805
S06_38138629	6	38138629	T	G	-0.5853	0.301019	0.0520805
S06_38138638	6	38138638	A	T	-0.5853	0.301019	0.0520805
S06_38161377	6	38161377	A	G	0.182698	0.220717	0.407979
S06_38161394	6	38161394	G	C	0.182698	0.220717	0.407979
S06_38161401	6	38161401	C	G	0.182698	0.220717	0.407979
S06_38162476	6	38162476	A	G	-1.62171	3.03065	0.592678
S06_38162484	6	38162484	A	G	2.58083	3.05011	0.397642
S06_38163850	6	38163850	G	A	0.269346	0.226136	0.233859
S06_38163851	6	38163851	T	A	0.618235	0.245669	0.0119809
S06_38163871	6	38163871	G	A	0.269346	0.226136	0.233859
S06_38176417	6	38176417	T	C	0.339531	0.211217	0.108207
S06_38178260	6	38178260	T	A	0.128334	0.22259	0.564351
S06_38186343	6	38186343	G	A	-0.83906	0.54461	0.123662
S06_38188573	6	38188573	G	A	0.361643	0.565021	0.52226
S06_38194504	6	38194504	C	T	0.0344147	0.241408	0.886663
S06_38194544	6	38194544	A	G	0.0344147	0.241408	0.886663
S06_38229980	6	38229980	C	T	0.859537	0.501166	0.0865893
S06_38230004	6	38230004	C	T	0.859537	0.501166	0.0865893
S06_38230507	6	38230507	C	A	0.966944	0.464474	0.0375716
S06_38236821	6	38236821	G	A	0.409411	0.290671	0.15924
S06_38236840	6	38236840	G	A	-0.00576517	0.283365	0.983771
S06_38259175	6	38259175	C	A	-0.00219802	0.273516	0.993589
S06_38259181	6	38259181	G	A	-0.00219802	0.273516	0.993589
S06_38259190	6	38259190	C	T	-0.0233318	0.4057	0.954148
S06_38286036	6	38286036	T	G	0.00314132	0.478024	0.994758
S06_38286037	6	38286037	A	G	0.00314132	0.478024	0.994758
S06_38286135	6	38286135	T	A	-0.2422	0.315176	0.442365
S06_38400028	6	38400028	T	C	-1.77326	2.91677	0.543335
S06_38402373	6	38402373	C	T	0.195959	0.438059	0.654714
S06_38407698	6	38407698	T	C	0.234766	0.396698	0.554095
S06_38423032	6	38423032	C	T	0.112993	0.265569	0.670565
S06_38423036	6	38423036	A	G	-0.965976	2.91611	0.740509
S06_38423091	6	38423091	C	G	-0.0701477	0.826264	0.932357
S06_38423092	6	38423092	C	A	0.421613	0.53305	0.429133
S06_38423108	6	38423108	A	G	0.255264	0.259152	0.324823
S06_38423115	6	38423115	T	C	0.432113	0.283795	0.128116
S06_38423117	6	38423117	G	A	-0.158736	0.376484	0.673372
S06_38423123	6	38423123	T	C	0.0538449	0.238932	0.82174
S06_38423130	6	38423130	A	G	-0.173418	0.25295	0.493108
S06_38423135	6	38423135	T	C	0.379853	0.322372	0.238907
S06_38423141	6	38423141	C	T	0.0916107	0.360293	0.799333
S06_38428336	6	38428336	C	A	-0.787811	0.348104	0.0238041
S06_38442851	6	38442851	A	T	0.164952	0.243505	0.498277
S06_38516453	6	38516453	G	A	-0.289417	0.290119	0.318683
S06_38516490	6	38516490	G	T	-0.082375	0.431553	0.848652
S06_38516537	6	38516537	C	T	0.526991	0.803567	0.512069
S06_38516561	6	38516561	A	G	2.13652	2.86319	0.455691
S06_38516566	6	38516566	G	A	0.491955	0.2648	0.0634361
S06_38516570	6	38516570	G	A	0.491955	0.2648	0.0634361
S06_38517058	6	38517058	G	A	0.18694	0.264757	0.480274
S06_38517089	6	38517089	A	G	-0.334996	2.0163	0.868072
S06_38518299	6	38518299	G	T	-0.023359	0.212844	0.912629
S06_38521411	6	38521411	G	A	-0.222363	0.714713	0.755761
S06_38523699	6	38523699	G	A	0.443241	0.305578	0.147179
S06_38523745	6	38523745	A	T	0.368971	0.318728	0.247242
S06_38582095	6	38582095	G	A	-0.284694	0.608015	0.639701
S06_38582127	6	38582127	G	A	-0.301609	0.573382	0.598973
S06_38596426	6	38596426	A	C	0.215382	0.22453	0.337623
S06_38596436	6	38596436	C	G	0.189656	0.225443	0.400369
S06_38596448	6	38596448	C	T	-0.0150474	0.479222	0.974956
S06_38608601	6	38608601	A	G	-0.0266525	0.406487	0.947733
S06_38608604	6	38608604	G	A	-0.05903	0.378487	0.876088
S06_38609555	6	38609555	G	C	0.617831	0.21658	0.00440959
S06_38609585	6	38609585	A	G	0.615806	0.217818	0.00477428
S06_38614828	6	38614828	A	T	-0.377431	0.33408	0.258802
S06_38614830	6	38614830	A	T	-0.377431	0.33408	0.258802
S06_38671039	6	38671039	A	T	0.0297059	0.675424	0.964927
S06_38686313	6	38686313	C	A	0.440074	0.235808	0.0622518
S06_38686411	6	38686411	T	C	0.295591	3.1812	0.925984
S06_38687785	6	38687785	A	T	0.107115	0.280504	0.702628
S06_38687807	6	38687807	A	G	0.107115	0.280504	0.702628
S06_38687831	6	38687831	C	T	0.282433	0.57379	0.62265
S06_38687833	6	38687833	G	A	0.107115	0.280504	0.702628
S06_38687859	6	38687859	C	G	-0.47855	0.296436	0.106714
S06_38687864	6	38687864	T	C	0.24767	0.288753	0.391216
S06_38730820	6	38730820	A	T	0.244428	0.284484	0.390402
S06_38736061	6	38736061	G	A	0.213144	0.298724	0.475664
S06_38767636	6	38767636	A	G	-0.775019	0.354643	0.0290557
S06_38767651	6	38767651	A	G	-0.787627	0.349441	0.0243782
S06_38767652	6	38767652	T	C	-0.775019	0.354643	0.0290557
S06_38767670	6	38767670	T	C	6.82783	2.79187	0.0146033
S06_38774083	6	38774083	A	C	0.251906	0.318843	0.429647
S06_38774101	6	38774101	A	T	0.88631	0.475573	0.0626118
S06_38776825	6	38776825	C	T	0.0567363	0.229523	0.804802
S06_38828203	6	38828203	C	G	-0.0357113	0.383276	0.925781
S06_38828209	6	38828209	T	C	-0.464079	0.240538	0.0539241
S06_38828212	6	38828212	T	G	0.669907	0.322047	0.0377232
S06_38828226	6	38828226	T	A	0.366952	0.298017	0.218446
S06_38828234	6	38828234	T	C	-0.457752	0.299925	0.127218
S06_38869304	6	38869304	T	A	0.541658	0.407831	0.184382
S06_38869318	6	38869318	C	A	-0.624097	0.239481	0.0092727
S06_38869335	6	38869335	G	A	-0.323267	0.190058	0.0892233
S06_38904408	6	38904408	G	C	0.228154	0.300505	0.447861
S06_38951942	6	38951942	C	T	0.0686803	0.298088	0.817818
S06_38951949	6	38951949	A	G	-0.0620981	0.231236	0.788323
S06_38951963	6	38951963	C	T	-0.762025	0.333459	0.0224738
S06_38955629	6	38955629	T	C	0.182423	0.173025	0.29195
S06_38955639	6	38955639	G	A	0.508724	0.399451	0.203066
S06_38955644	6	38955644	T	C	0.0481409	0.129149	0.709396
S06_38955647	6	38955647	G	T	0.508724	0.399451	0.203066
S06_38955651	6	38955651	G	C	-0.605483	0.641538	0.345462
S06_38955652	6	38955652	T	C	0.122617	0.126618	0.333036
S06_38958859	6	38958859	G	A	0.238717	0.256498	0.352208
S06_38963253	6	38963253	G	A	-0.337824	0.558254	0.545198
S06_38963257	6	38963257	C	T	-0.302931	0.249698	0.225295
S06_38963273	6	38963273	C	T	-0.281336	0.247963	0.256775
S06_38963285	6	38963285	A	G	-0.132345	0.213972	0.536353
S06_38963294	6	38963294	T	C	-0.531028	0.406366	0.19154
S06_38991427	6	38991427	C	G	-0.225027	0.313868	0.473547
S06_38991440	6	38991440	C	G	-0.225027	0.313868	0.473547
S06_38991472	6	38991472	A	T	0.131131	0.372258	0.724706
S06_39009252	6	39009252	T	A	-0.305207	0.275079	0.267426
S06_39009289	6	39009289	G	A	0.224147	0.28678	0.434603
S06_39009294	6	39009294	G	T	-0.3908	0.319473	0.22147
S06_39009352	6	39009352	C	G	0.145584	0.283722	0.607959
S06_39015217	6	39015217	G	T	0.268339	0.201625	0.18348
S06_39021375	6	39021375	G	C	-0.013912	0.198837	0.944232
S06_39025163	6	39025163	G	A	0.248612	0.282628	0.379228
S06_39025233	6	39025233	A	T	0.257058	0.285473	0.368055
S06_39025241	6	39025241	C	A	-0.315673	0.315226	0.316827
S06_39027449	6	39027449	G	A	0.250964	0.284134	0.377273
S06_39027937	6	39027937	A	G	-0.428712	0.308345	0.164676
S06_39027952	6	39027952	T	C	-0.428712	0.308345	0.164676
S06_39030589	6	39030589	T	C	-0.371658	0.312763	0.234947
S06_39122163	6	39122163	T	A	-0.751216	0.355541	0.034817
S06_39122164	6	39122164	T	A	-0.751216	0.355541	0.034817
S06_39125055	6	39125055	A	G	-2.32145	2.96097	0.433186
S06_39125077	6	39125077	G	A	0.153485	0.335259	0.647172
S06_39125092	6	39125092	G	T	0.153485	0.335259	0.647172
S06_39125102	6	39125102	C	G	0.18202	0.330057	0.581407
S06_39125152	6	39125152	T	C	-0.416908	0.278183	0.134218
S06_39125157	6	39125157	C	T	-0.00800673	0.239947	0.973386
S06_39213141	6	39213141	A	G	-0.192189	0.256122	0.453172
S06_39213176	6	39213176	A	C	-0.192189	0.256122	0.453172
S06_39213185	6	39213185	G	T	-0.192189	0.256122	0.453172
S06_39326555	6	39326555	T	C	0.508637	1.01695	0.617055
S06_39350855	6	39350855	A	G	0.213139	0.244693	0.383903
S06_39351854	6	39351854	C	A	-0.136916	0.149744	0.360725
S06_39381835	6	39381835	T	A	-0.0330062	0.31074	0.915427
S06_39394633	6	39394633	C	A	0.446246	0.330832	0.177635
S06_39417501	6	39417501	C	T	-0.755171	0.344495	0.0285626
S06_39417512	6	39417512	A	C	-0.755171	0.344495	0.0285626
S06_39417529	6	39417529	T	C	-0.755171	0.344495	0.0285626
S06_39456374	6	39456374	G	C	-1.04321	0.718226	0.14663
S06_39477188	6	39477188	G	A	-0.174084	0.295592	0.556018
S06_39502738	6	39502738	T	C	0.0795553	0.168308	0.63653
S06_39516506	6	39516506	T	C	0.349139	0.574596	0.543551
S06_39516515	6	39516515	G	A	0.431655	0.712065	0.544495
S06_39516533	6	39516533	C	G	0.177133	0.22948	0.44033
S06_39516542	6	39516542	G	A	0.431655	0.712065	0.544495
S06_39520061	6	39520061	A	C	0.00265546	0.205125	0.989673
S06_39552986	6	39552986	T	C	0.225167	0.254404	0.376292
S06_39557604	6	39557604	G	T	-0.624531	0.346442	0.0716857
S06_39559842	6	39559842	A	G	-0.016356	0.23907	0.945467
S06_39559869	6	39559869	C	T	0.172901	0.263426	0.511722
S06_39559875	6	39559875	A	C	-0.016356	0.23907	0.945467
S06_39559887	6	39559887	G	A	0.0376834	0.39283	0.923594
S06_39581901	6	39581901	A	T	-0.289277	0.27845	0.299068
S06_39581916	6	39581916	T	C	-0.289277	0.27845	0.299068
S06_39590867	6	39590867	A	G	0.344813	0.124409	0.0056641
S06_39641528	6	39641528	T	C	-0.217067	1.35423	0.872681
S06_39641530	6	39641530	T	C	2.47132	1.49686	0.0989999
S06_39651296	6	39651296	C	T	-0.0790189	0.47992	0.869247
S06_39651330	6	39651330	C	T	-0.324889	0.23617	0.169184
S06_39651400	6	39651400	T	C	0.713762	1.7173	0.677755
S06_39667670	6	39667670	G	A	-0.250114	0.28296	0.376916
S06_39667682	6	39667682	T	C	0.0376813	0.482115	0.937715
S06_39667716	6	39667716	A	G	0.0376813	0.482115	0.937715
S06_39667717	6	39667717	G	A	0.0376813	0.482115	0.937715
S06_39745468	6	39745468	C	T	0.686925	0.197732	0.000530951
S06_39747510	6	39747510	A	G	-0.51611	0.256739	0.0446278
S06_39747511	6	39747511	G	T	-0.292515	0.463155	0.527788
S06_39747520	6	39747520	C	T	-0.178613	0.375822	0.634688
S06_39747521	6	39747521	G	T	0.15277	0.453368	0.7362
S06_39747529	6	39747529	A	G	-0.0745291	0.300513	0.804172
S06_39747532	6	39747532	A	G	0.225175	0.341441	0.509712
S06_39747544	6	39747544	C	T	0.189028	0.363239	0.602884
S06_39747546	6	39747546	C	T	0.15071	0.436229	0.729792
S06_39747551	6	39747551	C	G	-1.07986	0.640149	0.0918842
S06_39747552	6	39747552	C	G	0.210188	0.504876	0.677253
S06_39747556	6	39747556	A	G	0.0791155	0.290066	0.785092
S06_39747560	6	39747560	G	T	-0.474228	0.459025	0.301755
S06_39772526	6	39772526	G	A	-0.0164167	0.118137	0.889503
S06_39772528	6	39772528	T	C	0.051365	0.121777	0.673249
S06_39772532	6	39772532	C	T	-0.0657993	0.116571	0.57255
S06_39772535	6	39772535	T	G	0.166392	0.23918	0.486767
S06_39772537	6	39772537	C	A	0.0265332	0.119327	0.824074
S06_39772558	6	39772558	C	A	0.769602	0.402349	0.0560144
S06_39772567	6	39772567	A	G	0.166392	0.23918	0.486767
S06_39876474	6	39876474	T	C	-0.260127	0.158668	0.101382
S06_39876482	6	39876482	C	T	-0.15926	0.159558	0.318416
S06_39890021	6	39890021	G	A	0.755271	0.230618	0.0010868
S06_39890047	6	39890047	C	A	0.0151541	0.446838	0.972951
S06_39890054	6	39890054	T	C	0.241881	0.270248	0.370947
S06_39890077	6	39890077	C	G	0.241881	0.270248	0.370947
S06_39890096	6	39890096	G	A	-0.26656	0.435505	0.540607
S06_39891571	6	39891571	G	A	0.0443183	0.434818	0.918834
S06_39894972	6	39894972	T	C	0.0520491	0.163772	0.750681
S06_39909667	6	39909667	G	A	-0.536873	0.668275	0.421919
S06_39923645	6	39923645	A	G	-0.549981	2.94392	0.851834
S06_39928834	6	39928834	A	C	-0.0285283	0.199714	0.886436
S06_39928837	6	39928837	T	C	-0.154331	0.246854	0.531965
S06_39928838	6	39928838	G	C	0.10049	0.195721	0.607742
S06_39928839	6	39928839	T	C	-0.218891	0.454486	0.630161
S06_39928842	6	39928842	C	T	-0.218891	0.454486	0.630161
S06_39941944	6	39941944	T	C	0.59224	0.219561	0.00708651
S06_39941989	6	39941989	C	A	0.59224	0.219561	0.00708651
S06_39956470	6	39956470	C	A	-0.166435	0.189596	0.380205
S06_39956473	6	39956473	C	G	-0.0275946	0.257978	0.914835
S06_39956505	6	39956505	T	A	-0.0935297	0.330051	0.776935
S06_39956506	6	39956506	A	G	-0.166435	0.189596	0.380205
S06_39982935	6	39982935	T	C	-0.182027	2.78834	0.947961
S06_39982950	6	39982950	A	G	6.82783	2.79187	0.0146033
S06_39982967	6	39982967	A	G	0.210605	0.255066	0.409147
S06_39982999	6	39982999	A	G	-0.633512	2.93353	0.829059
S06_39983001	6	39983001	T	C	-0.0014076	0.441104	0.997454
S06_39988844	6	39988844	C	T	-0.217856	0.201684	0.280278
S06_39988850	6	39988850	C	T	-0.184295	0.180784	0.308208
S06_39988857	6	39988857	G	A	-0.192489	0.179086	0.28266
S06_39988932	6	39988932	G	A	-0.345216	0.177528	0.0520602
S06_39988943	6	39988943	C	T	-0.557534	0.17674	0.00164735
S06_40020220	6	40020220	T	G	-0.0014076	0.441104	0.997454
S06_40021052	6	40021052	C	A	0.0577393	0.250811	0.817968
S06_40021067	6	40021067	C	G	0.0577393	0.250811	0.817968
S06_40021143	6	40021143	C	T	0.112615	0.245917	0.647078
S06_40067327	6	40067327	A	C	-0.261093	0.476863	0.584122
S06_40067330	6	40067330	A	C	-0.477456	0.494539	0.33451
S06_40067331	6	40067331	A	C	-0.6285	0.521805	0.228644
S06_40071453	6	40071453	C	A	-0.613957	0.337254	0.068938
S06_40071491	6	40071491	T	C	0.373122	0.219135	0.0888821
S06_40080012	6	40080012	A	G	0.871541	1.35894	0.521426
S06_40086235	6	40086235	A	G	-0.1407	0.243967	0.564237
S06_40088725	6	40088725	A	C	-0.468053	2.1311	0.826197
S06_40088729	6	40088729	A	C	-3.04184	2.96013	0.304344
S06_40091645	6	40091645	T	G	-0.130956	0.231805	0.57222
S06_40091646	6	40091646	G	T	-0.17961	0.233127	0.441191
S06_40091752	6	40091752	T	C	-0.619693	0.25791	0.0164231
S06_40091859	6	40091859	C	G	-0.0600762	0.251228	0.811046
S06_40091862	6	40091862	A	G	-0.0600762	0.251228	0.811046
S06_40091866	6	40091866	G	A	0.551284	0.236895	0.0201243
S06_40091867	6	40091867	C	G	-0.0600762	0.251228	0.811046
S06_40093606	6	40093606	C	A	0.078835	0.293308	0.788146
S06_40094409	6	40094409	G	C	-0.331924	0.199395	0.0962426
S06_40094442	6	40094442	C	T	-0.182043	0.216205	0.399961
S06_40094604	6	40094604	G	A	0.0960727	0.230973	0.677522
S06_40096909	6	40096909	A	G	1.65128	2.16151	0.44505
S06_40126340	6	40126340	G	A	-0.187467	0.223322	0.401387
S06_40160286	6	40160286	G	C	-0.00335409	0.214651	0.987536
S06_40160305	6	40160305	T	C	-0.00335409	0.214651	0.987536
S06_40160326	6	40160326	G	A	0.233209	0.261382	0.372457
S06_40160339	6	40160339	T	C	0.293282	0.262907	0.264843
S06_40160350	6	40160350	G	A	-0.424166	0.239692	0.0770431
S06_40243487	6	40243487	A	G	-0.390427	0.294318	0.18491
S06_40243494	6	40243494	C	G	-0.390427	0.294318	0.18491
S06_40243531	6	40243531	A	G	-0.42027	0.312925	0.179514
S06_40243558	6	40243558	A	C	6.05414	2.99448	0.0434217
S06_40253418	6	40253418	G	A	-0.0746665	0.302004	0.804767
S06_40279592	6	40279592	G	A	0.0401717	0.160742	0.802696
S06_40317766	6	40317766	A	G	-0.128728	0.311781	0.679769
S06_40317781	6	40317781	G	C	-0.128728	0.311781	0.679769
S06_40317784	6	40317784	G	T	-0.128728	0.311781	0.679769
S06_40317808	6	40317808	T	G	-0.128728	0.311781	0.679769
S06_40317815	6	40317815	C	T	-0.165272	0.491084	0.736519
S06_40317823	6	40317823	G	A	-0.165272	0.491084	0.736519
S06_40317838	6	40317838	G	A	-0.617375	0.418956	0.140851
S06_40322161	6	40322161	C	T	-0.013619	0.305471	0.964447
S06_40322181	6	40322181	G	A	-0.013619	0.305471	0.964447
S06_40322197	6	40322197	G	A	-0.013619	0.305471	0.964447
S06_40324420	6	40324420	T	C	0.00701455	0.216896	0.974206
S06_40369414	6	40369414	C	A	0.233515	0.249654	0.349794
S06_40369810	6	40369810	G	A	-0.104598	0.359411	0.771082
S06_40375157	6	40375157	G	A	-0.104629	0.201563	0.603795
S06_40375160	6	40375160	G	T	-0.245615	0.336136	0.465104
S06_40375173	6	40375173	C	T	-0.0863028	0.270845	0.750053
S06_40375193	6	40375193	C	T	0.202799	0.45093	0.652984
S06_40375195	6	40375195	G	A	0.10689	0.135993	0.432025
S06_40375199	6	40375199	G	A	0.202799	0.45093	0.652984
S06_40390413	6	40390413	G	T	0.420292	0.437657	0.337085
S06_40396625	6	40396625	G	A	0.305693	0.64084	0.633435
S06_40412639	6	40412639	T	G	0.377606	0.211583	0.0745662
S06_40412672	6	40412672	C	T	0.283232	0.550348	0.606898
S06_40412676	6	40412676	C	T	0.106977	0.174047	0.538906
S06_40429386	6	40429386	T	C	0.425243	0.245673	0.0837204
S06_40432554	6	40432554	A	G	0.610128	0.422666	0.149134
S06_40436940	6	40436940	A	G	-0.22922	0.260649	0.379351
S06_40439949	6	40439949	A	G	-0.362705	0.259435	0.162353
S06_40483465	6	40483465	C	A	-0.139027	0.223362	0.53378
S06_40483470	6	40483470	A	G	-0.139027	0.223362	0.53378
S06_40570144	6	40570144	C	A	0.130743	0.416357	0.753562
S06_40579145	6	40579145	T	C	-0.173682	0.279732	0.534792
S06_40580333	6	40580333	C	T	0.13049	0.314345	0.67813
S06_40619698	6	40619698	A	T	-0.359666	0.250187	0.150811
S06_40703955	6	40703955	G	A	0.437553	0.348548	0.209592
S06_40704001	6	40704001	G	A	0.437553	0.348548	0.209592
S06_40704031	6	40704031	C	T	-0.483601	0.28207	0.0866999
S06_40721235	6	40721235	A	G	0.960071	2.96243	0.745932
S06_40756486	6	40756486	G	A	0.00868655	0.429239	0.983858
S06_40796100	6	40796100	G	A	-0.0426894	0.237361	0.857301
S06_40796116	6	40796116	G	A	0.166916	0.235831	0.479219
S06_40797406	6	40797406	C	T	-0.0273234	0.226718	0.904093
S06_40797759	6	40797759	A	G	-0.391156	0.222046	0.0783915
S06_40797794	6	40797794	C	A	-0.376407	0.225303	0.0950472
S06_40829505	6	40829505	A	C	-0.497206	1.06287	0.640015
S06_40829552	6	40829552	A	G	-0.83291	0.733019	0.256069
S06_40829556	6	40829556	A	G	-0.376508	0.523313	0.471991
S06_40829562	6	40829562	A	G	0.416103	0.402866	0.301878
S06_40831108	6	40831108	T	C	0.0647429	0.149829	0.665736
S06_40831112	6	40831112	C	T	0.19907	0.258021	0.440546
S06_40831136	6	40831136	T	C	-1.18444	2.90171	0.683209
S06_40831145	6	40831145	T	G	0.892243	0.525	0.0894818
S06_40831151	6	40831151	T	C	-0.333846	3.00295	0.911498
S06_40832869	6	40832869	G	A	0.410796	0.322032	0.202331
S06_40838130	6	40838130	A	C	0.283636	0.661533	0.668178
S06_40950068	6	40950068	A	G	0.186965	0.314437	0.552222
S06_40967587	6	40967587	C	A	-0.0695435	0.241678	0.773586
S06_40986639	6	40986639	T	A	0.0668556	0.241478	0.781935
S06_40987852	6	40987852	C	T	0.333508	1.76048	0.849779
S06_41084115	6	41084115	A	T	-0.154852	0.225593	0.492581
S06_41084194	6	41084194	T	C	1.36937	2.88225	0.634799
S06_41085470	6	41085470	C	G	0.181772	0.287194	0.526904
S06_41097632	6	41097632	G	A	-0.611655	0.597526	0.306209
S06_41097635	6	41097635	G	A	-0.121111	0.237756	0.61057
S06_41097638	6	41097638	C	T	-0.133604	0.241023	0.579463
S06_41097640	6	41097640	A	G	-0.133604	0.241023	0.579463
S06_41106718	6	41106718	T	A	-0.198623	0.240792	0.409606
S06_41123400	6	41123400	A	C	0.045077	0.279303	0.871812
S06_41123425	6	41123425	A	C	0.045077	0.279303	0.871812
S06_41127065	6	41127065	A	G	0.0239064	0.215972	0.911879
S06_41127107	6	41127107	G	A	-0.0456719	0.426871	0.914813
S06_41150433	6	41150433	C	T	1.00573	0.50341	0.0459603
S06_41156267	6	41156267	A	T	-0.201017	0.411857	0.625586
S06_41219475	6	41219475	T	G	0.0164275	0.241047	0.945677
S06_41219476	6	41219476	T	C	0.0164275	0.241047	0.945677
S06_41244270	6	41244270	A	G	0.0662039	0.540782	0.902585
S06_41245743	6	41245743	G	A	-0.118641	0.205968	0.564712
S06_41245747	6	41245747	T	G	-0.118641	0.205968	0.564712
S06_41246100	6	41246100	A	G	-0.0891515	0.204845	0.663484
S06_41251992	6	41251992	A	G	1.49714	2.95424	0.612405
S06_41252081	6	41252081	T	G	0.0170374	0.239274	0.943247
S06_41252082	6	41252082	T	C	1.53232	2.82657	0.58784
S06_41252348	6	41252348	T	C	0.89212	1.6798	0.595456
S06_41252360	6	41252360	A	G	-0.951897	2.95269	0.747218
S06_41252370	6	41252370	T	C	6.05414	2.99448	0.0434217
S06_41262688	6	41262688	G	T	0.155532	0.289488	0.591184
S06_41271207	6	41271207	T	C	0.33974	0.42897	0.428522
S06_41271210	6	41271210	C	T	0.33974	0.42897	0.428522
S06_41271233	6	41271233	C	G	0.110285	0.214629	0.607456
S06_41271258	6	41271258	A	G	0.0936165	0.215	0.663331
S06_41271901	6	41271901	G	T	-0.113607	0.374446	0.761638
S06_41271933	6	41271933	A	G	0.281109	0.159669	0.0785643
S06_41271945	6	41271945	C	T	0.281109	0.159669	0.0785643
S06_41281445	6	41281445	C	T	0.58262	0.458158	0.203741
S06_41281447	6	41281447	C	G	0.339579	0.312356	0.277186
S06_41281473	6	41281473	C	T	0.127683	0.425596	0.764221
S06_41288779	6	41288779	T	C	-0.139762	0.158504	0.378087
S06_41288783	6	41288783	G	A	-0.144003	0.157219	0.359883
S06_41288804	6	41288804	T	C	-0.0857097	0.150077	0.568034
S06_41288805	6	41288805	T	C	-0.0780159	0.15242	0.60885
S06_41301058	6	41301058	C	G	-0.105241	0.348619	0.762795
S06_41329504	6	41329504	T	A	0.603171	0.380571	0.113249
S06_41329505	6	41329505	T	G	0.12108	0.768074	0.874766
S06_41329524	6	41329524	A	T	0.12108	0.768074	0.874766
S06_41329549	6	41329549	G	T	0.508742	0.341207	0.136222
S06_41345181	6	41345181	T	C	0.0088467	0.198116	0.96439
S06_41345189	6	41345189	C	T	0.185236	0.238575	0.437649
S06_41350157	6	41350157	G	T	0.0162848	0.225195	0.942364
S06_41350928	6	41350928	C	T	-0.0124799	0.214835	0.953686
S06_41350975	6	41350975	G	T	0.152137	0.208648	0.466047
S06_41351824	6	41351824	A	C	-0.0783627	0.194932	0.687755
S06_41371434	6	41371434	A	G	-0.486394	2.9727	0.870058
S06_41371441	6	41371441	A	G	2.48972	2.78867	0.372145
S06_41447486	6	41447486	A	G	0.99394	2.02571	0.623755
S06_41447495	6	41447495	A	G	-3.24765	3.74183	0.385605
S06_41448120	6	41448120	G	C	0.400553	0.345573	0.246646
S06_41460772	6	41460772	T	C	-1.51479	3.52518	0.667487
S06_41538497	6	41538497	G	A	-0.0593259	0.225659	0.792672
S06_41580063	6	41580063	G	A	0.0727803	0.167075	0.663195
S06_41583077	6	41583077	A	G	0.104689	0.213833	0.624519
S06_41583084	6	41583084	A	G	0.104689	0.213833	0.624519
S06_41590135	6	41590135	C	A	-0.0649776	0.220812	0.768605
S06_41598451	6	41598451	A	G	0.0582579	0.212961	0.784469
S06_41603254	6	41603254	G	A	-0.141542	0.193917	0.465587
S06_41603791	6	41603791	T	A	0.272094	0.172235	0.114419
S06_41603803	6	41603803	A	T	0.455205	0.208072	0.0288812
S06_41605426	6	41605426	T	C	-0.306263	0.164874	0.0634754
S06_41605476	6	41605476	T	G	-0.0507031	0.174967	0.772029
S06_41605490	6	41605490	C	T	-0.0144566	0.176979	0.934911
S06_41605864	6	41605864	C	T	-0.203145	0.170649	0.234115
S06_41605868	6	41605868	C	T	0.122012	0.16079	0.448106
S06_41617986	6	41617986	C	T	0.21701	0.227084	0.339448
S06_41617989	6	41617989	C	T	0.21701	0.227084	0.339448
S06_41621414	6	41621414	G	A	-0.0897806	0.200474	0.654349
S06_41647074	6	41647074	C	G	-0.233063	0.177529	0.189495
S06_41647124	6	41647124	A	T	-0.257761	0.136234	0.0587251
S06_41649256	6	41649256	C	G	-0.11797	0.206195	0.567344
S06_41675909	6	41675909	G	A	-0.561786	0.248749	0.0240964
S06_41675930	6	41675930	C	T	0.434722	0.297729	0.144517
S06_41733460	6	41733460	A	G	4.15661	4.47365	0.353008
S06_41733462	6	41733462	A	G	5.65198	2.92738	0.0537514
S06_41786379	6	41786379	C	A	0.120705	0.626498	0.847253
S06_41786380	6	41786380	A	G	0.120705	0.626498	0.847253
S06_41786382	6	41786382	G	C	0.120705	0.626498	0.847253
S06_41812437	6	41812437	C	G	0.0766529	0.608457	0.899769
S06_41812453	6	41812453	G	A	0.0766529	0.608457	0.899769
S06_41854072	6	41854072	G	A	0.247964	0.442885	0.575663
S06_41854073	6	41854073	G	C	0.817839	0.691684	0.237285
S06_41854077	6	41854077	C	T	0.0595249	0.326307	0.855284
S06_41854078	6	41854078	A	G	0.256485	0.286872	0.37146
S06_41854082	6	41854082	C	T	0.257515	0.32008	0.421249
S06_41854085	6	41854085	C	T	-0.123925	0.278799	0.656765
S06_41854086	6	41854086	A	G	0.0634688	0.257752	0.805538
S06_41854090	6	41854090	C	A	-0.830413	0.556706	0.136052
S06_41854102	6	41854102	G	A	0.197407	0.358111	0.581568
S06_41862237	6	41862237	A	G	-0.257836	0.214573	0.229747
S06_41862256	6	41862256	G	A	-0.128295	0.256733	0.617361
S06_41880996	6	41880996	G	A	-0.145969	0.252504	0.563313
S06_41884655	6	41884655	C	T	-0.323103	0.220121	0.142408
S06_41897057	6	41897057	G	T	-0.642073	0.305321	0.0356781
S06_41897080	6	41897080	C	T	0.101095	0.4224	0.810886
S06_41965619	6	41965619	A	G	-0.0709119	0.616254	0.908409
S06_41965645	6	41965645	T	G	-0.414672	0.229615	0.0711772
S06_41969972	6	41969972	T	C	-0.50514	0.179587	0.00499144
S06_41969976	6	41969976	G	T	0.21777	0.60091	0.717117
S06_41970007	6	41970007	C	T	0.21777	0.60091	0.717117
S06_41998558	6	41998558	G	A	0.114924	0.172784	0.506095
S06_41998577	6	41998577	G	C	-0.0148148	0.156586	0.924639
S06_42048596	6	42048596	T	C	-0.0020015	0.4255	0.996248
S06_42054100	6	42054100	C	T	0.362872	0.198151	0.0673046
S06_42083708	6	42083708	T	C	-4.37552	2.7659	0.113923
S06_42083719	6	42083719	T	C	7.03808	2.90468	0.0155392
S06_42102150	6	42102150	A	G	0.635289	0.203512	0.00184146
S06_42105817	6	42105817	C	T	-0.176306	0.198149	0.373772
S06_42116223	6	42116223	T	A	0.575618	0.204596	0.00498129
S06_42118388	6	42118388	A	G	0.164814	0.169464	0.330965
S06_42125386	6	42125386	G	A	0.238105	0.404267	0.555985
S06_42183645	6	42183645	T	C	0.690355	2.04681	0.735962
S06_42187169	6	42187169	C	T	0.00115905	0.313961	0.997055
S06_42187188	6	42187188	G	A	-0.28568	0.693471	0.680444
S06_42187207	6	42187207	C	T	0.00115905	0.313961	0.997055
S06_42246609	6	42246609	C	G	0.0925392	0.640788	0.885197
S06_42246612	6	42246612	G	C	-0.597865	1.75118	0.732857
S06_42246642	6	42246642	T	C	1.44487	2.9248	0.621392
S06_42256939	6	42256939	A	C	-3.13938	3.04618	0.302939
S06_42256958	6	42256958	T	G	0.092507	0.184952	0.617048
S06_42257039	6	42257039	C	A	-0.103702	0.418794	0.804471
S06_42257046	6	42257046	A	C	0.854759	1.38015	0.535821
S06_42257247	6	42257247	A	G	0.906344	1.99996	0.6505
S06_42301301	6	42301301	C	T	-0.0989423	0.205313	0.629959
S06_42301303	6	42301303	G	A	0.716598	0.562085	0.202594
S06_42301310	6	42301310	G	A	-0.0989423	0.205313	0.629959
S06_42371420	6	42371420	C	T	-0.0806922	0.381722	0.832619
S06_42392983	6	42392983	A	C	0.857276	0.906854	0.344681
S06_42392996	6	42392996	A	C	2.09727	1.42644	0.141746
S06_42411576	6	42411576	T	C	0.944254	2.75425	0.731783
S06_42411601	6	42411601	A	C	0.261578	0.187658	0.163603
S06_42422432	6	42422432	C	T	1.08105	0.747795	0.148537
S06_42422439	6	42422439	C	T	1.08105	0.747795	0.148537
S06_42422447	6	42422447	T	C	1.08105	0.747795	0.148537
S06_42455669	6	42455669	G	C	-0.156821	0.198421	0.429482
S06_42479848	6	42479848	A	G	-0.210888	0.196106	0.282422
S06_42485011	6	42485011	T	A	0.32378	0.381519	0.396239
S06_42501018	6	42501018	G	T	-0.372646	0.390683	0.34036
S06_42501034	6	42501034	G	A	-0.372646	0.390683	0.34036
S06_42505778	6	42505778	A	G	-0.329708	0.539292	0.541069
S06_42505824	6	42505824	C	A	-0.329708	0.539292	0.541069
S06_42507286	6	42507286	T	C	-0.503766	0.379935	0.185116
S06_42507298	6	42507298	A	T	-0.503766	0.379935	0.185116
S06_42528982	6	42528982	A	C	-0.384912	0.500274	0.441806
S06_42529002	6	42529002	A	G	-0.384912	0.500274	0.441806
S06_42535070	6	42535070	T	C	-0.119691	2.38982	0.960064
S06_42538111	6	42538111	G	C	0.17922	0.192819	0.352832
S06_42574280	6	42574280	T	C	-0.928238	2.00356	0.643237
S06_42574286	6	42574286	T	C	-4.38847	2.06287	0.0335935
S06_42576388	6	42576388	T	C	-0.356956	0.394749	0.366038
S06_42576579	6	42576579	T	G	-0.934888	0.299822	0.00186317
S06_42580533	6	42580533	G	A	-0.920005	0.311203	0.00317445
S06_42606874	6	42606874	A	G	-0.333292	0.18929	0.0785355
S06_42641384	6	42641384	G	A	-0.213303	0.50841	0.674889
S06_42659198	6	42659198	C	A	0.671901	0.22209	0.00253619
S06_42659291	6	42659291	T	C	0.739231	0.21702	0.000680281
S06_42663664	6	42663664	C	A	-0.286867	0.387351	0.459088
S06_42663727	6	42663727	A	T	-0.163076	0.173014	0.346096
S06_42663759	6	42663759	G	T	-0.163076	0.173014	0.346096
S06_42680122	6	42680122	A	T	-0.340123	0.366834	0.354016
S06_42680123	6	42680123	A	T	-0.340123	0.366834	0.354016
S06_42680124	6	42680124	C	T	-0.340123	0.366834	0.354016
S06_42680145	6	42680145	T	A	-0.340123	0.366834	0.354016
S06_42680147	6	42680147	C	T	0.121215	0.190739	0.525221
S06_42681621	6	42681621	T	C	-0.760901	1.48963	0.609586
S06_42688829	6	42688829	A	G	0.13281	2.95364	0.964143
S06_42700812	6	42700812	T	C	-0.0277113	0.329241	0.932937
S06_42700892	6	42700892	C	G	-0.25528	0.184998	0.167871
S06_42700896	6	42700896	C	G	-0.25528	0.184998	0.167871
S06_42701183	6	42701183	G	A	-0.173225	0.346076	0.616786
S06_42701191	6	42701191	C	T	-0.267741	0.439972	0.542943
S06_42701194	6	42701194	A	G	-3.04184	2.96013	0.304344
S06_42701614	6	42701614	C	T	-0.094156	0.168601	0.576637
S06_42708560	6	42708560	T	C	-4.33023	3.01436	0.151111
S06_42756998	6	42756998	T	C	0.402756	0.381808	0.291699
S06_42778303	6	42778303	G	C	-0.140611	0.183132	0.442752
S06_42778324	6	42778324	C	G	-0.140611	0.183132	0.442752
S06_42778344	6	42778344	C	A	-0.0552947	0.177667	0.755682
S06_42782482	6	42782482	C	G	-0.0852293	0.174809	0.625953
S06_42783012	6	42783012	A	T	-0.151832	0.168154	0.366742
S06_42803762	6	42803762	T	C	-0.607301	2.98186	0.838649
S06_42803784	6	42803784	T	C	-0.235944	1.46258	0.871868
S06_42818711	6	42818711	C	G	-0.055438	0.411035	0.892734
S06_42835248	6	42835248	T	C	1.43608	2.88688	0.618963
S06_42835284	6	42835284	C	T	-0.125406	0.177862	0.480899
S06_42835318	6	42835318	T	C	-0.096538	1.9909	0.961334
S06_42835321	6	42835321	A	G	-0.055438	0.411035	0.892734
S06_42835328	6	42835328	T	C	-0.125406	0.177862	0.480899
S06_42835338	6	42835338	A	G	-0.055438	0.411035	0.892734
S06_42841014	6	42841014	T	A	0.458746	0.36483	0.208844
S06_42846075	6	42846075	A	G	1.44487	2.9248	0.621392
S06_42869477	6	42869477	A	G	0.113568	1.03482	0.912629
S06_42921638	6	42921638	T	C	-0.0850553	0.754807	0.910299
S06_42921645	6	42921645	G	A	-0.0850553	0.754807	0.910299
S06_42921798	6	42921798	C	T	0.0524456	0.153124	0.732031
S06_42921832	6	42921832	G	A	0.0791298	0.161436	0.624108
S06_42921837	6	42921837	T	C	0.27245	0.356295	0.444616
S06_42921843	6	42921843	C	T	0.0546127	0.153153	0.721461
S06_42921886	6	42921886	C	G	1.11993	0.687363	0.103509
S06_43028201	6	43028201	C	A	-0.286039	0.543967	0.599097
S06_43028206	6	43028206	G	T	0.0604325	0.485508	0.900962
S06_43028231	6	43028231	T	C	0.0197989	0.418007	0.96223
S06_43051075	6	43051075	A	G	0.115751	0.454812	0.799151
S06_43051154	6	43051154	T	C	0.186694	0.246021	0.448088
S06_43051183	6	43051183	C	G	-1.43888	0.376282	0.000138081
S06_43098000	6	43098000	C	G	0.576752	0.349466	0.099126
S06_43107698	6	43107698	C	A	-0.13618	0.38102	0.720849
S06_43107739	6	43107739	G	A	-0.185094	0.74368	0.803488
S06_43108728	6	43108728	C	T	-0.127947	0.376426	0.733991
S06_43166567	6	43166567	A	G	0.0231172	0.248917	0.926021
S06_43189859	6	43189859	T	C	0.677318	0.198231	0.000654755
S06_43189879	6	43189879	T	C	4.12105	3.04623	0.176363
S06_43190911	6	43190911	T	C	1.1191	0.273162	4.46893e-05
S06_43191432	6	43191432	A	G	0.37101	0.307651	0.228076
S06_43191438	6	43191438	C	T	-1.39603	0.378583	0.000236568
S06_43191471	6	43191471	G	C	0.71389	0.194772	0.000257858
S06_43198219	6	43198219	A	G	0.169447	0.302769	0.575817
S06_43198265	6	43198265	A	G	-3.06661	2.15013	0.154058
S06_43204253	6	43204253	A	G	0.214938	2.84571	0.939805
S06_43204257	6	43204257	C	T	-2.28675	3.02701	0.450128
S06_43204353	6	43204353	C	T	0.259269	0.299675	0.387119
S06_43209891	6	43209891	A	G	-1.18973	2.79643	0.670588
S06_43209893	6	43209893	A	G	6.17653	3.06593	0.0441721
S06_43209922	6	43209922	T	C	-0.849496	3.14631	0.787208
S06_43218770	6	43218770	T	G	-0.128743	0.187737	0.492997
S06_43218791	6	43218791	C	T	-0.0409331	0.340476	0.904327
S06_43218800	6	43218800	T	G	-0.0409331	0.340476	0.904327
S06_43235396	6	43235396	C	G	0.639781	0.352653	0.0698974
S06_43235407	6	43235407	T	C	1.34056	2.88386	0.642124
S06_43235421	6	43235421	C	G	0.257191	0.221435	0.24568
S06_43236458	6	43236458	C	A	0.0793172	0.239411	0.740475
S06_43236464	6	43236464	A	T	0.0292577	0.242728	0.904078
S06_43242432	6	43242432	C	G	0.577577	0.178315	0.00123197
S06_43244592	6	43244592	A	G	-0.842014	2.10335	0.688992
S06_43244595	6	43244595	T	C	0.688628	2.9008	0.812393
S06_43246418	6	43246418	G	A	0.710293	0.408616	0.0824159
S06_43246423	6	43246423	T	G	0.0958821	0.171486	0.576181
S06_43246441	6	43246441	G	A	0.710293	0.408616	0.0824159
S06_43295312	6	43295312	G	A	-0.205325	0.141575	0.147239
S06_43295323	6	43295323	G	C	-0.198511	0.136205	0.145254
S06_43295345	6	43295345	G	T	0.843367	0.579726	0.145994
S06_43295347	6	43295347	T	C	-0.177245	0.14093	0.208752
S06_43295357	6	43295357	C	T	0.0350986	0.135394	0.7955
S06_43295358	6	43295358	G	A	-0.216182	0.141703	0.127373
S06_43305831	6	43305831	A	G	1.98069	1.25386	0.114447
S06_43305843	6	43305843	T	C	-0.18171	3.07226	0.952846
S06_43305848	6	43305848	T	C	-3.41806	2.01379	0.0898935
S06_43321739	6	43321739	T	C	1.99691	3.01452	0.507822
S06_43321766	6	43321766	A	G	1.75364	2.72579	0.52012
S06_43321777	6	43321777	T	C	0.473913	2.9279	0.871443
S06_43321834	6	43321834	C	T	0.554397	0.738012	0.452678
S06_43321849	6	43321849	C	T	-0.010688	0.331584	0.974291
S06_43324055	6	43324055	C	A	-0.496744	0.180886	0.00611953
S06_43324062	6	43324062	G	C	-0.496744	0.180886	0.00611953
S06_43324079	6	43324079	A	T	-0.496744	0.180886	0.00611953
S06_43348020	6	43348020	G	A	1.1513	0.354464	0.00119434
S06_43348043	6	43348043	C	T	1.1513	0.354464	0.00119434
S06_43348058	6	43348058	A	G	-1.10653	2.83161	0.696031
S06_43348063	6	43348063	A	G	1.1513	0.354464	0.00119434
S06_43348855	6	43348855	T	A	1.0307	0.353136	0.00358025
S06_43348902	6	43348902	T	C	0.284923	0.377464	0.450496
S06_43348940	6	43348940	T	C	6.17653	3.06593	0.0441721
S06_43353785	6	43353785	T	C	0.433149	3.02802	0.886277
S06_43384826	6	43384826	A	G	-0.196534	0.214535	0.359802
S06_43384921	6	43384921	A	C	-0.222382	0.213181	0.297083
S06_43388429	6	43388429	T	A	0.0919777	0.367712	0.802525
S06_43389468	6	43389468	C	T	-0.11054	0.231847	0.633604
S06_43389474	6	43389474	A	G	-0.11054	0.231847	0.633604
S06_43409465	6	43409465	T	C	-1.69198	2.16513	0.434679
S06_43409486	6	43409486	A	G	-0.818653	0.73553	0.265926
S06_43409493	6	43409493	T	C	0.326851	3.08683	0.915691
S06_43409497	6	43409497	T	A	-0.818653	0.73553	0.265926
S06_43438422	6	43438422	T	C	-0.023973	0.165159	0.884616
S06_43438475	6	43438475	A	T	0.377993	0.329406	0.251403
S06_43483116	6	43483116	A	G	-4.1591	2.9607	0.160349
S06_43484573	6	43484573	C	T	0.236837	0.188514	0.209238
S06_43484583	6	43484583	C	T	0.283034	0.400994	0.48043
S06_43484584	6	43484584	A	G	0.137566	0.344673	0.689876
S06_43484597	6	43484597	G	T	-0.0757521	0.510645	0.882095
S06_43484696	6	43484696	G	A	-0.399522	0.198973	0.0448753
S06_43484715	6	43484715	C	T	-0.399522	0.198973	0.0448753
S06_43484721	6	43484721	A	C	0.517367	1.13491	0.648567
S06_43484891	6	43484891	G	A	1.21559	0.698865	0.0822239
S06_43491214	6	43491214	G	A	0.38142	0.307845	0.215587
S06_43491223	6	43491223	A	G	0.327382	0.426626	0.44301
S06_43496292	6	43496292	A	G	-2.01283	1.78998	0.261025
S06_43496581	6	43496581	G	C	-0.259773	0.220739	0.239494
S06_43496660	6	43496660	A	G	-0.230014	2.8915	0.93661
S06_43497623	6	43497623	T	G	-2.61745	1.45885	0.0730346
S06_43497625	6	43497625	T	G	5.99237	2.09148	0.00424087
S06_43497646	6	43497646	C	T	0.134729	0.349391	0.699853
S06_43527275	6	43527275	A	T	0.302438	0.257332	0.240114
S06_43527276	6	43527276	G	T	-0.106303	0.238403	0.655752
S06_43527286	6	43527286	T	C	-0.0805016	0.236724	0.733866
S06_43527289	6	43527289	G	A	-0.109664	0.237915	0.644926
S06_43527323	6	43527323	T	C	0.30108	0.261114	0.249115
S06_43527523	6	43527523	C	G	0.109841	0.152355	0.471078
S06_43527598	6	43527598	C	T	0.155376	0.26476	0.557411
S06_43527603	6	43527603	T	C	-0.0243684	0.157074	0.876737
S06_43527609	6	43527609	C	T	0.155376	0.26476	0.557411
S06_43527632	6	43527632	T	C	-0.0772682	0.162396	0.634303
S06_43527644	6	43527644	T	C	-0.0407673	0.157362	0.795628
S06_43527645	6	43527645	C	A	-0.0407673	0.157362	0.795628
S06_43545274	6	43545274	T	C	-0.0515367	0.207229	0.80364
S06_43546622	6	43546622	C	T	-0.502959	0.238793	0.035389
S06_43547142	6	43547142	A	G	0.174613	0.190716	0.360081
S06_43547151	6	43547151	A	G	0.314684	0.62352	0.613869
S06_43547153	6	43547153	C	T	0.723066	0.608649	0.235074
S06_43547156	6	43547156	T	C	0.180144	0.190554	0.344658
S06_43547158	6	43547158	T	C	-0.162128	0.41868	0.698649
S06_43547162	6	43547162	C	T	7.53805	2.95916	0.0109778
S06_43547169	6	43547169	T	C	-0.0770399	0.489398	0.874942
S06_43547178	6	43547178	A	G	0.160185	0.861701	0.852559
S06_43573317	6	43573317	C	A	4.93927	2.78192	0.0760707
S06_43573346	6	43573346	T	C	0.141413	2.09135	0.946101
S06_43573357	6	43573357	T	C	-2.61981	2.12367	0.217586
S06_43577874	6	43577874	T	C	-2.44343	2.89206	0.398349
S06_43578517	6	43578517	A	G	-0.013784	0.163339	0.932761
S06_43578521	6	43578521	C	T	-0.000994115	0.337415	0.99765
S06_43578540	6	43578540	T	G	-0.000994115	0.337415	0.99765
S06_43585617	6	43585617	T	C	-1.31926	2.79178	0.63662
S06_43585712	6	43585712	T	C	0.285229	0.186563	0.126561
S06_43598086	6	43598086	C	G	-0.132638	0.352867	0.707067
S06_43630854	6	43630854	A	G	-3.04184	2.96013	0.304344
S06_43631206	6	43631206	T	C	2.70903	2.02827	0.181921
S06_43632539	6	43632539	A	G	0.211888	0.295613	0.473651
S06_43635331	6	43635331	T	G	-0.293405	0.225587	0.193634
S06_43635336	6	43635336	T	G	0.0957344	0.366451	0.793946
S06_43635453	6	43635453	T	C	0.106484	0.186119	0.567344
S06_43650154	6	43650154	G	A	-0.00650509	0.209529	0.975238
S06_43655939	6	43655939	C	T	0.59419	0.388065	0.125993
S06_43655945	6	43655945	G	A	-0.617004	0.296124	0.0374075
S06_43656044	6	43656044	C	T	0.330333	0.279768	0.237939
S06_43671770	6	43671770	A	G	2.48972	2.78867	0.372145
S06_43671858	6	43671858	G	C	-0.00885195	0.213934	0.967002
S06_43743101	6	43743101	G	T	0.100937	0.200283	0.614374
S06_43749701	6	43749701	G	T	-0.0634486	0.20867	0.761133
S06_43754157	6	43754157	C	G	-0.0910967	0.205676	0.657908
S06_43754187	6	43754187	A	G	-0.0910967	0.205676	0.657908
S06_43768893	6	43768893	A	G	-0.0261218	0.204478	0.898369
S06_43768907	6	43768907	G	C	0.0398775	0.199777	0.841819
S06_43769809	6	43769809	A	T	-0.0956155	0.228647	0.675891
S06_43769820	6	43769820	T	C	-0.0956155	0.228647	0.675891
S06_43769831	6	43769831	G	A	0.180659	0.120008	0.132487
S06_43769841	6	43769841	T	A	0.115586	0.158958	0.467279
S06_43777078	6	43777078	T	C	0.691551	0.340201	0.0422952
S06_43777080	6	43777080	A	G	0.691551	0.340201	0.0422952
S06_43809044	6	43809044	T	C	0.879611	3.65593	0.809907
S06_43809062	6	43809062	A	G	-2.15357	3.63039	0.553155
S06_43809071	6	43809071	A	G	-0.63185	3.15726	0.841416
S06_43844667	6	43844667	C	T	-0.0467508	0.164945	0.776894
S06_43887003	6	43887003	G	A	-0.0126263	0.178978	0.94377
S06_43887004	6	43887004	G	T	-0.0906202	0.249334	0.716334
S06_43911914	6	43911914	T	G	0.482441	0.204375	0.0184061
S06_43911961	6	43911961	G	A	-0.305964	0.167703	0.0683338
S06_43950603	6	43950603	A	G	-1.20899	3.12243	0.69868
S06_43954104	6	43954104	G	A	-0.266616	0.210699	0.205976
S06_43954114	6	43954114	G	C	-0.266616	0.210699	0.205976
S06_43954142	6	43954142	C	A	0.00373745	0.151638	0.980341
S06_43957596	6	43957596	C	T	0.147187	0.363177	0.685346
S06_43962812	6	43962812	A	T	0.276045	0.376263	0.463306
S06_43962964	6	43962964	G	C	0.225007	0.379979	0.553858
S06_43965229	6	43965229	C	A	-0.277273	0.371414	0.455492
S06_43976579	6	43976579	A	T	-0.258641	0.177282	0.144847
S06_43976617	6	43976617	T	A	0.319695	0.363989	0.379951
S06_43981687	6	43981687	A	G	-0.648847	0.255467	0.0112152
S06_43983296	6	43983296	T	C	4.67912	3.06908	0.127622
S06_43983318	6	43983318	A	G	2.06519	1.71634	0.229115
S06_43985758	6	43985758	G	A	-0.302864	0.191235	0.11352
S06_43988917	6	43988917	A	G	1.61759	2.95033	0.583606
S06_43989429	6	43989429	T	C	0.0290551	0.172354	0.866157
S06_43989437	6	43989437	G	T	-0.237237	0.160835	0.140465
S06_44020476	6	44020476	G	T	-0.0629604	0.353113	0.858517
S06_44024367	6	44024367	A	G	0.322392	2.92263	0.912183
S06_44024396	6	44024396	T	C	-3.06806	3.02042	0.309943
S06_44024412	6	44024412	A	G	2.78194	3.05645	0.362906
S06_44035250	6	44035250	T	A	-0.203636	0.268595	0.448507
S06_44035361	6	44035361	C	G	0.0784178	0.269214	0.770884
S06_44057905	6	44057905	T	C	-5.87528	2.83545	0.0384703
S06_44066356	6	44066356	C	T	-0.351785	0.370019	0.341937
S06_44066431	6	44066431	T	C	-0.180344	0.206402	0.382429
S06_44071666	6	44071666	A	C	0.0471133	0.3743	0.899855
S06_44076144	6	44076144	T	C	1.22605	1.20895	0.310719
S06_44076954	6	44076954	C	T	0.180537	0.59972	0.76344
S06_44092630	6	44092630	T	C	-0.212396	0.260593	0.415205
S06_44096622	6	44096622	G	A	0.294961	0.257159	0.251611
S06_44097132	6	44097132	G	A	0.258937	0.251221	0.302882
S06_44139955	6	44139955	C	T	0.0668237	0.354254	0.850413
S06_44207227	6	44207227	G	A	0.130259	0.2203	0.554444
S06_44207230	6	44207230	A	T	-0.138683	0.361155	0.701048
S06_44207236	6	44207236	T	G	0.5118	0.488579	0.295066
S06_44209646	6	44209646	A	C	0.192441	0.503269	0.702246
S06_44209668	6	44209668	A	G	0.263561	0.295799	0.373099
S06_44209677	6	44209677	A	T	0.0734421	0.250755	0.769662
S06_44214992	6	44214992	T	C	0.0883632	0.156372	0.572121
S06_44215017	6	44215017	A	G	0.134732	0.299494	0.652889
S06_44215020	6	44215020	T	C	0.197546	0.18355	0.28203
S06_44223986	6	44223986	A	G	-0.0552943	0.199992	0.782225
S06_44230148	6	44230148	C	T	0.0404093	0.513555	0.937296
S06_44262228	6	44262228	G	A	0.320839	0.224768	0.153718
S06_44262257	6	44262257	C	T	0.320839	0.224768	0.153718
S06_44266434	6	44266434	T	A	-0.0251307	0.199	0.899528
S06_44306486	6	44306486	G	T	0.203606	0.394281	0.605671
S06_44312970	6	44312970	T	C	-1.29232	2.87889	0.653587
S06_44322987	6	44322987	T	C	-0.0873362	0.373213	0.815016
S06_44358277	6	44358277	G	A	0.066655	0.3613	0.853663
S06_44381818	6	44381818	A	G	-5.92262	2.79048	0.0340052
S06_44381833	6	44381833	A	G	-1.18973	2.79643	0.670588
S06_44381841	6	44381841	C	T	6.82783	2.79187	0.0146033
S06_44381897	6	44381897	C	G	0.0397889	0.174332	0.819501
S06_44383426	6	44383426	C	T	0.166301	0.609828	0.78513
S06_44383461	6	44383461	T	A	0.310499	0.662871	0.639573
S06_44383464	6	44383464	A	T	0.310499	0.662871	0.639573
S06_44388859	6	44388859	G	C	0.0376877	0.288133	0.895956
S06_44396620	6	44396620	T	C	0.0579645	0.184584	0.753554
S06_44396625	6	44396625	T	C	0.0579645	0.184584	0.753554
S06_44396638	6	44396638	G	A	0.0579645	0.184584	0.753554
S06_44396643	6	44396643	A	G	0.0579645	0.184584	0.753554
S06_44410039	6	44410039	A	G	0.154992	0.185587	0.403804
S06_44415773	6	44415773	C	T	-0.0117372	0.288317	0.967534
S06_44420111	6	44420111	G	A	-0.207662	0.18588	0.26414
S06_44420197	6	44420197	T	C	-0.92016	3.03186	0.761564
S06_44501144	6	44501144	T	C	0.424837	0.267513	0.112528
S06_44521578	6	44521578	G	A	0.394183	0.552013	0.475315
S06_44521588	6	44521588	C	T	0.0407595	0.150561	0.786655
S06_44521626	6	44521626	T	A	0.629749	0.380222	0.0979292
S06_44521642	6	44521642	C	G	0.629749	0.380222	0.0979292
S06_44550855	6	44550855	A	G	0.0733748	0.272943	0.788108
S06_44562825	6	44562825	T	C	0.261621	0.222992	0.240935
S06_44566168	6	44566168	C	T	0.245339	0.249823	0.326272
S06_44567594	6	44567594	C	T	0.458872	0.30062	0.127169
S06_44567620	6	44567620	G	A	0.0571793	0.265928	0.82979
S06_44567624	6	44567624	C	A	0.458872	0.30062	0.127169
S06_44570054	6	44570054	C	T	-0.475335	0.402623	0.237997
S06_44570058	6	44570058	C	T	-0.171401	0.239344	0.474051
S06_44570082	6	44570082	C	T	0.173463	0.191784	0.365928
S06_44573530	6	44573530	T	C	0.447097	0.230518	0.0526703
S06_44573536	6	44573536	T	C	0.447097	0.230518	0.0526703
S06_44573568	6	44573568	A	G	-0.102713	0.192289	0.593328
S06_44573576	6	44573576	C	T	0.7336	0.644272	0.255077
S06_44587399	6	44587399	A	G	0.161182	0.230692	0.484883
S06_44604538	6	44604538	C	A	-0.147723	0.334051	0.658412
S06_44604539	6	44604539	C	G	-0.147723	0.334051	0.658412
S06_44620308	6	44620308	G	C	0.0491641	0.388613	0.899348
S06_44620325	6	44620325	G	A	0.124952	0.205315	0.542913
S06_44620343	6	44620343	C	T	0.0491641	0.388613	0.899348
S06_44625703	6	44625703	G	C	0.203733	0.185186	0.271486
S06_44625716	6	44625716	C	T	0.0800571	0.382651	0.834314
S06_44625777	6	44625777	T	C	-1.43658	2.78253	0.60575
S06_44640976	6	44640976	T	C	0.085961	0.270355	0.750573
S06_44650646	6	44650646	A	G	-0.469168	0.236154	0.0471817
S06_44650661	6	44650661	G	A	-0.811253	0.465031	0.0813254
S06_44650685	6	44650685	A	C	-0.0397961	0.294889	0.892672
S06_44650686	6	44650686	T	C	-0.0397961	0.294889	0.892672
S06_44650694	6	44650694	T	C	-0.0393644	0.292571	0.892993
S06_44699743	6	44699743	C	T	-0.20841	0.567127	0.713322
S06_44722245	6	44722245	A	G	0.0880994	0.370276	0.811977
S06_44726955	6	44726955	C	T	-0.656324	0.425391	0.123125
S06_44726970	6	44726970	G	T	-0.656324	0.425391	0.123125
S06_44726976	6	44726976	A	G	-0.656324	0.425391	0.123125
S06_44726977	6	44726977	C	T	-0.656324	0.425391	0.123125
S06_44726982	6	44726982	G	A	-0.656324	0.425391	0.123125
S06_44726992	6	44726992	T	C	-0.656324	0.425391	0.123125
S06_44757475	6	44757475	T	C	2.60351	2.90451	0.370236
S06_44790366	6	44790366	A	G	1.88105	2.09771	0.370051
S06_44818463	6	44818463	G	A	0.101289	0.265422	0.702813
S06_44818467	6	44818467	G	A	0.0374655	0.282894	0.894661
S06_44824888	6	44824888	G	T	-0.0967918	0.187996	0.606745
S06_44824892	6	44824892	C	T	-0.0967918	0.187996	0.606745
S06_44824932	6	44824932	T	G	-0.0967918	0.187996	0.606745
S06_44824937	6	44824937	G	C	-0.0967918	0.187996	0.606745
S06_44824971	6	44824971	C	T	-0.184078	0.181813	0.311525
S06_44833259	6	44833259	T	C	-0.155555	0.18898	0.410598
S06_44834039	6	44834039	A	G	-0.200485	0.182632	0.272533
S06_44836252	6	44836252	G	T	-0.21334	0.180873	0.238431
S06_44842520	6	44842520	C	T	0.153668	0.171689	0.370945
S06_44842545	6	44842545	C	T	-0.284733	0.311596	0.361012
S06_44842614	6	44842614	G	A	0.0802828	0.214591	0.708381
S06_44846996	6	44846996	G	C	0.129807	0.341288	0.703758
S06_44847035	6	44847035	G	A	0.0977371	0.33882	0.773042
S06_44862470	6	44862470	T	G	-0.0277194	0.293356	0.924735
S06_44862566	6	44862566	A	G	-0.565597	2.03332	0.780934
S06_44889888	6	44889888	C	T	3.71235	3.08239	0.228683
S06_44889893	6	44889893	C	T	-0.834831	2.12955	0.695111
S06_44889899	6	44889899	T	C	-1.01608	2.96657	0.732027
S06_44889905	6	44889905	T	C	0.666219	2.08361	0.749219
S06_44890262	6	44890262	T	C	0.161215	0.291236	0.579986
S06_44890267	6	44890267	T	C	0.245401	0.357175	0.492176
S06_44890268	6	44890268	G	A	-0.342285	0.336814	0.309718
S06_44890271	6	44890271	G	T	-0.265165	0.73554	0.718534
S06_44890273	6	44890273	T	G	-0.373497	0.58122	0.5206
S06_44890285	6	44890285	T	C	-0.0843329	0.321448	0.793094
S06_44890298	6	44890298	T	C	-0.158373	0.293292	0.589308
S06_44890299	6	44890299	G	T	-0.941126	1.81179	0.603545
S06_44890301	6	44890301	T	G	0.523592	0.381728	0.170433
S06_44890303	6	44890303	T	C	0.279306	0.273744	0.307783
S06_44890304	6	44890304	C	T	0.763221	0.402987	0.0584772
S06_44890308	6	44890308	C	T	0.281088	0.346069	0.41682
S06_44890309	6	44890309	A	G	-0.0380689	0.293975	0.896986
S06_44890314	6	44890314	T	C	-0.0742061	0.204052	0.716174
S06_44890318	6	44890318	T	C	0.485824	0.264582	0.0665757
S06_44891059	6	44891059	C	T	0.163842	0.153194	0.285054
S06_44891097	6	44891097	A	T	-0.00154005	0.229501	0.994647
S06_44891098	6	44891098	C	A	-0.0424938	0.231832	0.854597
S06_44891118	6	44891118	T	G	0.0340644	0.272406	0.900505
S06_44893887	6	44893887	T	A	0.165911	0.1845	0.368703
S06_44893890	6	44893890	C	T	0.146236	0.186931	0.434191
S06_44893921	6	44893921	G	A	0.141379	0.186464	0.448472
S06_44908212	6	44908212	C	A	0.188287	0.650561	0.772308
S06_44908260	6	44908260	C	G	0.166404	0.67549	0.805456
S06_44908276	6	44908276	A	C	0.166404	0.67549	0.805456
S06_44916655	6	44916655	G	T	-0.271431	0.470376	0.564013
S06_44916666	6	44916666	G	T	-0.00259903	0.450325	0.995396
S06_44916677	6	44916677	T	G	-0.271431	0.470376	0.564013
S06_44916730	6	44916730	C	G	-0.0542925	0.192937	0.778452
S06_44917739	6	44917739	G	T	-0.0277194	0.293356	0.924735
S06_44918323	6	44918323	A	G	-0.329027	0.317577	0.300386
S06_44921296	6	44921296	C	T	0.725368	0.407649	0.0754278
S06_44921326	6	44921326	A	G	0.0119746	0.174676	0.945357
S06_44924052	6	44924052	T	C	2.60724	2.90426	0.36951
S06_44924317	6	44924317	T	C	0.77657	0.415486	0.0618567
S06_44924544	6	44924544	A	G	-0.764836	3.00352	0.79904
S06_44924569	6	44924569	A	T	0.77657	0.415486	0.0618567
S06_44924570	6	44924570	A	G	0.77657	0.415486	0.0618567
S06_44925481	6	44925481	T	C	-0.257635	1.05586	0.807268
S06_44925509	6	44925509	T	C	3.64678	3.57936	0.308485
S06_44930646	6	44930646	G	A	0.0360967	0.221456	0.870548
S06_44930656	6	44930656	G	C	0.0686242	0.217403	0.75232
S06_44930675	6	44930675	A	G	-0.00258121	0.225908	0.990886
S06_44930681	6	44930681	A	C	0.041844	0.225997	0.85314
S06_44960880	6	44960880	G	A	-0.1903	0.274757	0.488687
S06_44965376	6	44965376	A	G	-1.22648	1.51938	0.419697
S06_44965432	6	44965432	A	C	-0.107032	0.204576	0.600938
S06_44965448	6	44965448	G	C	-0.0642062	0.209619	0.75943
S06_44983408	6	44983408	T	G	-0.091974	0.209714	0.661052
S06_44984517	6	44984517	A	G	3.07131	2.83584	0.279011
S06_44990554	6	44990554	T	A	-0.301452	0.190526	0.113865
S06_44990555	6	44990555	T	A	-0.301452	0.190526	0.113865
S06_44990659	6	44990659	T	C	0.435188	2.96221	0.883225
S06_44990661	6	44990661	T	C	1.53232	2.82657	0.58784
S06_44990662	6	44990662	C	A	-1.93476	2.74832	0.481581
S06_44990673	6	44990673	T	C	0.435188	2.96221	0.883225
S06_44994290	6	44994290	G	T	0.0230485	0.292263	0.937155
S06_44994931	6	44994931	T	C	0.118664	0.228173	0.603118
S06_45027759	6	45027759	T	A	-0.550488	0.370417	0.137507
S06_45031802	6	45031802	T	C	0.13281	2.95364	0.964143
S06_45031839	6	45031839	T	C	2.53071	3.0551	0.407634
S06_45032047	6	45032047	G	C	-0.087431	0.189237	0.644151
S06_45032055	6	45032055	G	T	0.466807	0.277966	0.0933396
S06_45032261	6	45032261	T	C	-0.58177	2.91079	0.841618
S06_45032288	6	45032288	A	C	0.0575723	0.384434	0.88098
S06_45034822	6	45034822	A	G	-0.00212586	0.177824	0.990464
S06_45034847	6	45034847	T	A	-0.536196	0.379684	0.158145
S06_45034848	6	45034848	T	C	-0.536196	0.379684	0.158145
S06_45036837	6	45036837	T	G	0.0379493	0.177901	0.831115
S06_45043799	6	45043799	C	A	1.82637	0.514563	0.00040106
S06_45050289	6	45050289	C	T	0.211042	0.264355	0.424837
S06_45062607	6	45062607	A	G	1.45527	3.18371	0.647683
S06_45062621	6	45062621	C	T	-0.819783	2.83472	0.772483
S06_45064851	6	45064851	T	C	-2.89153	3.17155	0.362106
S06_45068674	6	45068674	G	C	0.390149	0.314252	0.214656
S06_45068695	6	45068695	T	G	-0.420784	0.207011	0.0423054
S06_45073316	6	45073316	C	T	-2.89153	3.17155	0.362106
S06_45073319	6	45073319	A	T	1.50063	1.50485	0.318872
S06_45098711	6	45098711	T	C	-0.483255	0.269367	0.0730577
S06_45141303	6	45141303	C	T	0.884381	0.18884	3.14511e-06
S06_45146670	6	45146670	T	G	0.905833	0.260324	0.000520071
S06_45160649	6	45160649	G	T	0.63997	0.178404	0.00034768
S06_45160693	6	45160693	A	C	0.645319	0.171104	0.000170166
S06_45160708	6	45160708	C	T	0.645319	0.171104	0.000170166
S06_45163931	6	45163931	A	C	0.448592	0.323437	0.165713
S06_45174549	6	45174549	T	C	0.567354	0.396107	0.15231
S06_45174570	6	45174570	T	G	-0.342205	0.385458	0.374832
S06_45176064	6	45176064	A	T	0.0108309	0.405663	0.978704
S06_45195844	6	45195844	G	A	-0.478946	0.194031	0.0137103
S06_45206138	6	45206138	T	C	0.0160795	0.344712	0.962803
S06_45206179	6	45206179	A	C	-0.010873	0.263828	0.967133
S06_45219584	6	45219584	A	G	0.227754	0.183301	0.214289
S06_45219589	6	45219589	C	T	0.225672	0.185189	0.223233
S06_45219628	6	45219628	A	G	0.193256	0.189538	0.308117
S06_45219646	6	45219646	G	A	0.193256	0.189538	0.308117
S06_45219706	6	45219706	A	G	0.173433	0.189577	0.360459
S06_45222852	6	45222852	G	A	0.116945	0.197197	0.553269
S06_45231778	6	45231778	G	A	-0.223862	0.18639	0.229973
S06_45231784	6	45231784	T	A	-0.23521	0.184178	0.201821
S06_45231830	6	45231830	C	T	-0.408019	0.185013	0.0276184
S06_45253019	6	45253019	C	G	-0.468783	0.517668	0.365347
S06_45267865	6	45267865	T	C	0.40387	3.10992	0.896695
S06_45267897	6	45267897	A	G	3.28479	2.83545	0.246902
S06_45273821	6	45273821	T	C	0.764896	0.404459	0.0588438
S06_45273842	6	45273842	A	G	3.64678	3.57936	0.308485
S06_45274506	6	45274506	A	G	-3.20793	1.99281	0.107715
S06_45274685	6	45274685	G	C	0.166977	0.287336	0.561267
S06_45274696	6	45274696	T	A	0.705852	0.407036	0.0831517
S06_45274705	6	45274705	A	C	-0.321674	0.379127	0.396351
S06_45289676	6	45289676	T	G	0.0974286	0.190504	0.609146
S06_45289691	6	45289691	A	G	-0.177396	0.18594	0.34025
S06_45297859	6	45297859	T	C	0.946057	1.13387	0.404242
S06_45300456	6	45300456	T	C	1.18483	2.12755	0.577703
S06_45301027	6	45301027	T	C	2.60724	2.90426	0.36951
S06_45312366	6	45312366	G	C	0.0500131	0.410697	0.903097
S06_45312390	6	45312390	G	A	0.206541	0.192649	0.283887
S06_45334704	6	45334704	C	G	0.170121	0.282069	0.546545
S06_45334706	6	45334706	G	A	-0.019052	0.391581	0.961203
S06_45346278	6	45346278	T	C	0.169247	0.256921	0.510183
S06_45350323	6	45350323	G	A	0.162715	0.252191	0.518917
S06_45350328	6	45350328	A	T	0.162715	0.252191	0.518917
S06_45350332	6	45350332	A	C	0.162715	0.252191	0.518917
S06_45372559	6	45372559	T	C	-4.03655	3.00827	0.179909
S06_45372571	6	45372571	T	C	-1.06187	2.98501	0.722101
S06_45376198	6	45376198	C	T	-0.039867	0.344696	0.907943
S06_45376231	6	45376231	T	C	-0.0282482	0.250783	0.910335
S06_45403511	6	45403511	T	C	-0.157236	0.231091	0.496376
S06_45423209	6	45423209	C	A	0.00124198	0.435323	0.997724
S06_45423284	6	45423284	C	A	-0.166907	0.317195	0.598848
S06_45423289	6	45423289	A	G	-0.166907	0.317195	0.598848
S06_45423292	6	45423292	T	G	-0.166907	0.317195	0.598848
S06_45437385	6	45437385	A	G	-0.333801	0.714781	0.640586
S06_45437405	6	45437405	T	C	-2.37403	2.05046	0.247174
S06_45437407	6	45437407	T	C	-4.50256	2.12901	0.0346471
S06_45437474	6	45437474	G	C	-0.37319	0.310634	0.229839
S06_45438528	6	45438528	T	C	0.756727	0.251517	0.00267872
S06_45438545	6	45438545	T	A	1.01573	0.372811	0.00653306
S06_45438778	6	45438778	T	C	1.05222	0.364394	0.00395164
S06_45438818	6	45438818	T	C	-0.0590125	0.315678	0.85174
S06_45438819	6	45438819	T	C	-0.0222691	0.158824	0.888516
S06_45438820	6	45438820	T	C	0.0227178	0.167785	0.89232
S06_45438821	6	45438821	T	C	-0.288305	0.285201	0.312275
S06_45450139	6	45450139	A	G	0.206434	0.419395	0.622654
S06_45450191	6	45450191	G	A	-0.136079	0.164736	0.408942
S06_45484472	6	45484472	A	G	-0.114069	0.398498	0.774738
S06_45484505	6	45484505	A	G	0.0258093	0.208884	0.901686
S06_45486039	6	45486039	C	G	0.272701	0.203258	0.179963
S06_45488806	6	45488806	A	C	0.351985	0.45872	0.443042
S06_45503335	6	45503335	G	A	0.562978	0.400021	0.159576
S06_45507999	6	45507999	C	T	0.126183	0.26428	0.633122
S06_45508071	6	45508071	G	A	-0.429128	0.3745	0.252077
S06_45509230	6	45509230	T	C	-0.446568	0.276539	0.106607
S06_45525238	6	45525238	A	G	-2.94157	2.07901	0.157359
S06_45542017	6	45542017	C	A	-0.208104	0.265293	0.432942
S06_45542053	6	45542053	C	T	-0.208104	0.265293	0.432942
S06_45542927	6	45542927	G	A	-0.351757	0.369113	0.340792
S06_45561339	6	45561339	A	G	-0.036557	0.559093	0.947877
S06_45561340	6	45561340	G	T	-0.036557	0.559093	0.947877
S06_45571926	6	45571926	C	A	-0.311955	0.378674	0.410211
S06_45571927	6	45571927	A	G	-0.311955	0.378674	0.410211
S06_45571928	6	45571928	A	G	-0.311955	0.378674	0.410211
S06_45571929	6	45571929	C	A	-0.311955	0.378674	0.410211
S06_45580241	6	45580241	T	C	-2.07431	2.83413	0.464371
S06_45582062	6	45582062	C	T	-0.0750673	0.284799	0.792149
S06_45582442	6	45582442	C	T	-1.00986	3.25569	0.756476
S06_45583866	6	45583866	C	T	-0.161494	0.283417	0.568912
S06_45590120	6	45590120	C	A	-0.330419	0.382497	0.387844
S06_45591076	6	45591076	G	C	0.0643278	0.243132	0.791379
S06_45591159	6	45591159	T	C	-3.24581	3.00243	0.279886
S06_45591165	6	45591165	T	C	-2.12399	1.16492	0.0685062
S06_45596543	6	45596543	A	G	-1.86013	2.86563	0.516387
S06_45617550	6	45617550	G	A	-0.522963	0.40107	0.192511
S06_45617574	6	45617574	A	G	0.392128	0.322089	0.223671
S06_45618718	6	45618718	A	T	-0.124752	0.64693	0.84712
S06_45639690	6	45639690	A	G	-1.18378	2.81656	0.674347
S06_45639754	6	45639754	A	G	-0.335063	0.381776	0.380313
S06_45639804	6	45639804	C	G	-0.496638	0.379627	0.191046
S06_45639805	6	45639805	G	T	-0.496638	0.379627	0.191046
S06_45648143	6	45648143	G	C	-0.122852	0.186631	0.510497
S06_45658488	6	45658488	A	G	2.29497	3.26321	0.482013
S06_45658491	6	45658491	G	A	0.900579	0.216854	3.51426e-05
S06_45658776	6	45658776	T	C	1.45165	1.72041	0.398961
S06_45658796	6	45658796	T	C	-2.65038	3.04223	0.383822
S06_45658813	6	45658813	A	G	2.04537	2.81753	0.468014
S06_45674049	6	45674049	A	G	-0.543997	0.369161	0.14085
S06_45720150	6	45720150	G	T	0.750176	0.417433	0.0725678
S06_45720164	6	45720164	T	C	0.110956	0.196498	0.572408
S06_45726362	6	45726362	C	T	0.742083	0.228204	0.00117842
S06_45726384	6	45726384	G	A	0.00196425	0.397202	0.996055
S06_45727343	6	45727343	G	A	0.767717	0.234749	0.00110453
S06_45727345	6	45727345	G	A	0.0169383	0.198924	0.932157
S06_45729079	6	45729079	A	G	-1.86013	2.86563	0.516387
S06_45742147	6	45742147	T	C	0.0106188	0.214597	0.960543
S06_45742152	6	45742152	T	C	0.0163112	0.306462	0.957562
S06_45742154	6	45742154	T	C	-0.0709406	0.229978	0.75778
S06_45742158	6	45742158	A	G	0.090996	0.229295	0.691548
S06_45742165	6	45742165	A	C	-0.428222	0.3831	0.263884
S06_45742174	6	45742174	T	G	-0.344767	0.503205	0.493387
S06_45756175	6	45756175	T	G	0.173868	0.353582	0.622998
S06_45756195	6	45756195	C	G	-0.871289	0.367228	0.0178196
S06_45756201	6	45756201	C	T	-0.871289	0.367228	0.0178196
S06_45771295	6	45771295	T	C	-3.01048	2.76509	0.276484
S06_45771446	6	45771446	T	C	-0.214974	0.261446	0.411098
S06_45780823	6	45780823	G	C	-0.236976	0.285752	0.407096
S06_45794837	6	45794837	C	A	-0.540959	0.273911	0.048503
S06_45797757	6	45797757	T	C	-0.182027	2.78834	0.947961
S06_45798649	6	45798649	T	C	0.0144124	0.18814	0.938951
S06_45800164	6	45800164	G	A	-0.273383	0.268735	0.309218
S06_45800165	6	45800165	C	A	-0.273383	0.268735	0.309218
S06_45805710	6	45805710	G	A	0.825395	0.232773	0.000406276
S06_45805728	6	45805728	T	A	0.0770251	0.188109	0.682268
S06_45805778	6	45805778	A	T	-0.0775743	0.183598	0.672719
S06_45807062	6	45807062	C	T	0.0807111	0.196901	0.681947
S06_45809841	6	45809841	G	A	-0.475733	0.184471	0.0100294
S06_45809892	6	45809892	A	G	0.0722119	0.199211	0.71705
S06_45809910	6	45809910	T	C	-0.432454	0.178543	0.0155772
S06_45810560	6	45810560	T	G	0.00909559	0.189468	0.961719
S06_45810591	6	45810591	G	A	-0.00420039	0.186619	0.982047
S06_45810611	6	45810611	T	C	-0.00420039	0.186619	0.982047
S06_45810810	6	45810810	G	A	0.070996	0.19846	0.720605
S06_45810817	6	45810817	T	C	0.070996	0.19846	0.720605
S06_45831837	6	45831837	C	T	-0.0414385	0.185712	0.82347
S06_45831848	6	45831848	C	A	0.174315	0.176917	0.324678
S06_45831861	6	45831861	A	G	0.20012	0.172362	0.245855
S06_45831905	6	45831905	C	T	-0.415201	0.227418	0.0681406
S06_45845920	6	45845920	A	T	-0.0107877	0.190866	0.954937
S06_45846116	6	45846116	C	T	0.166756	0.18384	0.36455
S06_45848079	6	45848079	T	A	-0.609341	0.216385	0.00494195
S06_45853285	6	45853285	T	C	-2.05237	2.13355	0.33627
S06_45881310	6	45881310	T	G	0.0818195	0.336397	0.807874
S06_45894366	6	45894366	G	A	-0.993969	3.64192	0.784958
S06_45895062	6	45895062	A	G	0.00904043	0.186308	0.961307
S06_45895072	6	45895072	C	G	-0.190577	0.185297	0.303924
S06_45897609	6	45897609	A	G	-0.798341	3.20581	0.803381
S06_45907508	6	45907508	T	C	2.9684	2.05693	0.149246
S06_45916548	6	45916548	A	G	-4.25976	1.66949	0.0108479
S06_45916630	6	45916630	C	G	0.326928	0.209393	0.118713
S06_45934989	6	45934989	G	C	-0.0737379	0.183235	0.687445
S06_45943121	6	45943121	A	G	1.17023	1.66376	0.481966
S06_45943131	6	45943131	C	G	0.83984	0.730421	0.250454
S06_45943133	6	45943133	G	C	0.83984	0.730421	0.250454
S06_45943148	6	45943148	A	G	2.92149	3.01916	0.333413
S06_45943153	6	45943153	A	G	-0.92016	3.03186	0.761564
S06_45943165	6	45943165	C	T	0.83984	0.730421	0.250454
S06_45943227	6	45943227	T	C	-0.758858	0.528257	0.151111
S06_45943340	6	45943340	A	G	2.78194	3.05645	0.362906
S06_45948463	6	45948463	C	T	0.0385706	0.183101	0.833194
S06_45981388	6	45981388	T	C	-0.440745	0.366453	0.229317
S06_45984511	6	45984511	G	C	1.08133	0.364929	0.00310525
S06_46002216	6	46002216	A	G	-4.33023	3.01436	0.151111
S06_46002224	6	46002224	A	G	-2.49868	1.72525	0.147795
S06_46003593	6	46003593	A	G	-0.232089	0.38948	0.551357
S06_46007581	6	46007581	C	A	-0.260975	0.413187	0.527759
S06_46016091	6	46016091	T	C	0.522277	0.328666	0.112305
S06_46016102	6	46016102	T	C	0.275041	0.440876	0.532843
S06_46017024	6	46017024	G	A	-0.260975	0.413187	0.527759
S06_46029224	6	46029224	T	C	2.67239	2.91479	0.359412
S06_46036333	6	46036333	G	A	0.401991	0.345557	0.244933
S06_46041494	6	46041494	C	A	0.203073	0.179557	0.258294
S06_46041507	6	46041507	T	G	0.293511	0.218654	0.179733
S06_46042786	6	46042786	A	G	-0.428579	0.385366	0.266303
S06_46045058	6	46045058	T	G	-0.540632	0.351782	0.124597
S06_46045063	6	46045063	A	G	-0.540632	0.351782	0.124597
S06_46045812	6	46045812	T	C	0.172988	0.184163	0.347756
S06_46046326	6	46046326	C	T	0.235011	0.179603	0.190954
S06_46046334	6	46046334	A	C	0.235011	0.179603	0.190954
S06_46046410	6	46046410	T	C	0.173802	0.1755	0.322214
S06_46047334	6	46047334	G	C	0.210225	0.172961	0.224436
S06_46062532	6	46062532	A	C	0.582923	0.39028	0.135543
S06_46064005	6	46064005	G	A	0.139026	0.184845	0.452127
S06_46064034	6	46064034	A	T	-0.250408	0.262044	0.339467
S06_46064042	6	46064042	T	C	-0.721187	2.08076	0.728954
S06_46070355	6	46070355	T	C	0.26542	0.298252	0.373687
S06_46071844	6	46071844	C	T	-0.21338	0.251025	0.395475
S06_46071850	6	46071850	A	G	0.0193133	0.195031	0.921133
S06_46071877	6	46071877	C	G	-0.892907	0.371476	0.0163821
S06_46074729	6	46074729	G	C	0.192011	0.193018	0.320042
S06_46074821	6	46074821	G	C	-0.00283616	0.192744	0.988262
S06_46075105	6	46075105	T	G	0.0532158	0.207762	0.797887
S06_46075156	6	46075156	T	A	0.406767	0.340702	0.232749
S06_46075441	6	46075441	G	C	0.101613	0.22135	0.646275
S06_46076174	6	46076174	T	C	0.0358649	0.196896	0.855495
S06_46076192	6	46076192	T	C	0.100493	0.184478	0.586032
S06_46076211	6	46076211	A	G	0.100493	0.184478	0.586032
S06_46078115	6	46078115	G	C	-0.144793	0.17376	0.404845
S06_46078229	6	46078229	A	G	-0.257709	0.190508	0.176391
S06_46082724	6	46082724	A	G	-3.04184	2.96013	0.304344
S06_46082731	6	46082731	T	C	2.48972	2.78867	0.372145
S06_46084563	6	46084563	C	T	-0.0348811	0.186833	0.85193
S06_46084576	6	46084576	G	T	-0.0348811	0.186833	0.85193
S06_46091707	6	46091707	T	G	-1.36525	2.14969	0.525488
S06_46091772	6	46091772	A	G	-1.42264	2.79154	0.610407
S06_46091801	6	46091801	T	C	-2.32145	2.96097	0.433186
S06_46114893	6	46114893	G	T	-0.43663	0.826837	0.597547
S06_46114894	6	46114894	A	G	-0.43663	0.826837	0.597547
S06_46119385	6	46119385	A	G	0.126916	0.215774	0.556513
S06_46125338	6	46125338	G	A	0.0702975	0.310604	0.820987
S06_46125356	6	46125356	G	T	0.0702975	0.310604	0.820987
S06_46125498	6	46125498	C	G	0.00981844	0.168806	0.953628
S06_46182994	6	46182994	G	A	0.342116	0.761704	0.653408
S06_46183027	6	46183027	A	G	-1.5218	2.97926	0.609586
S06_46183215	6	46183215	G	A	-2.15357	3.63039	0.553155
S06_46188911	6	46188911	C	A	0.352817	0.237422	0.137532
S06_46188983	6	46188983	A	G	0.435188	2.96221	0.883225
S06_46215596	6	46215596	C	T	-0.467545	0.200648	0.0199618
S06_46275560	6	46275560	C	A	-0.473701	0.830302	0.568435
S06_46275564	6	46275564	C	G	6.05414	2.99448	0.0434217
S06_46275566	6	46275566	A	T	2.04194	2.19654	0.352756
S06_46275569	6	46275569	C	A	-0.419519	1.77544	0.813248
S06_46275570	6	46275570	A	G	-0.364101	2.92189	0.900852
S06_46275572	6	46275572	C	G	1.18012	2.72892	0.665492
S06_46275574	6	46275574	T	G	-0.406684	0.812854	0.616945
S06_46275579	6	46275579	T	G	0.526926	1.00206	0.599095
S06_46275585	6	46275585	T	G	-0.602857	1.54902	0.697208
S06_46276881	6	46276881	A	G	3.65229	2.9899	0.222119
S06_46284411	6	46284411	C	G	-0.0563209	0.269721	0.83463
S06_46297528	6	46297528	A	G	-1.22793	2.95206	0.677516
S06_46297997	6	46297997	C	G	-0.101404	0.260845	0.69753
S06_46298027	6	46298027	G	A	-0.866022	0.37211	0.020113
S06_46298050	6	46298050	C	T	0.435986	0.245379	0.0758565
S06_46298070	6	46298070	C	T	-0.059054	0.273198	0.828901
S06_46298075	6	46298075	A	C	-0.059054	0.273198	0.828901
S06_46313082	6	46313082	C	G	-1.18444	2.90171	0.683209
S06_46313084	6	46313084	G	C	-1.18444	2.90171	0.683209
S06_46313087	6	46313087	C	A	-1.18444	2.90171	0.683209
S06_46324960	6	46324960	A	C	-0.0158651	0.222102	0.943066
S06_46325049	6	46325049	A	T	-0.0448675	0.215384	0.835019
S06_46327610	6	46327610	T	C	0.834705	2.08415	0.688858
S06_46328313	6	46328313	A	G	-0.00407633	0.262379	0.987607
S06_46331289	6	46331289	A	C	-0.0130043	0.256785	0.959619
S06_46331697	6	46331697	T	C	2.20862	1.75039	0.207269
S06_46331699	6	46331699	T	C	-0.125209	0.20923	0.549668
S06_46331709	6	46331709	C	T	0.14753	0.192547	0.443704
S06_46331716	6	46331716	G	T	-0.0801828	0.231567	0.729207
S06_46331719	6	46331719	G	A	-0.71078	0.548996	0.195675
S06_46332035	6	46332035	C	T	-0.103636	0.176196	0.556519
S06_46332050	6	46332050	G	T	-0.157359	0.180667	0.383936
S06_46332077	6	46332077	A	G	-0.119594	0.178979	0.504132
S06_46334435	6	46334435	C	T	-0.167724	0.125827	0.182793
S06_46366274	6	46366274	C	T	-0.280944	0.263539	0.286618
S06_46371144	6	46371144	G	T	-0.185448	0.421106	0.659739
S06_46371178	6	46371178	C	T	0.0126639	0.270372	0.962649
S06_46472340	6	46472340	T	C	-5.2585	2.99455	0.0793388
S06_46493118	6	46493118	A	G	0.424455	0.741099	0.56693
S06_46495171	6	46495171	T	C	-1.06187	2.98501	0.722101
S06_46501068	6	46501068	C	T	-0.321683	0.218733	0.141645
S06_46501104	6	46501104	G	A	-0.233214	0.249447	0.350014
S06_46501111	6	46501111	C	A	-0.321683	0.218733	0.141645
S06_46509474	6	46509474	T	C	0.010179	0.278508	0.970851
S06_46509478	6	46509478	A	G	-0.00408966	0.280616	0.988375
S06_46509500	6	46509500	C	T	0.010179	0.278508	0.970851
S06_46523596	6	46523596	G	A	-0.785686	0.326133	0.0161417
S06_46535435	6	46535435	G	A	-0.257805	0.240182	0.283318
S06_46535441	6	46535441	T	C	-0.257805	0.240182	0.283318
S06_46535503	6	46535503	T	A	-0.194546	0.240688	0.419083
S06_46551985	6	46551985	C	T	0.302522	0.190309	0.112179
S06_46552008	6	46552008	C	T	0.494836	0.209518	0.018346
S06_46552107	6	46552107	C	A	0.592807	0.212231	0.00530146
S06_46552122	6	46552122	C	T	0.592807	0.212231	0.00530146
S06_46557980	6	46557980	G	C	-0.183373	0.431583	0.670997
S06_46570216	6	46570216	G	C	0.441587	0.204269	0.0308308
S06_46577023	6	46577023	G	T	-0.353042	0.185912	0.0578069
S06_46577246	6	46577246	G	T	0.982148	0.205581	1.99442e-06
S06_46580554	6	46580554	T	C	-1.51387	3.07541	0.622633
S06_46580581	6	46580581	A	G	0.798499	2.81388	0.776634
S06_46595474	6	46595474	T	C	-5.87528	2.83545	0.0384703
S06_46598874	6	46598874	C	A	-0.462596	0.207325	0.0258478
S06_46599626	6	46599626	A	G	2.09259	2.9407	0.476854
S06_46615626	6	46615626	C	T	0.112394	0.296348	0.704559
S06_46654275	6	46654275	T	C	0.082241	0.293218	0.77916
S06_46656154	6	46656154	T	A	-0.100544	0.177758	0.571758
S06_46656176	6	46656176	C	T	0.158567	0.288718	0.582963
S06_46673817	6	46673817	C	T	3.71235	3.08239	0.228683
S06_46673840	6	46673840	A	G	4.05139	2.85988	0.15685
S06_46673968	6	46673968	T	C	-1.18973	2.79643	0.670588
S06_46674129	6	46674129	T	C	-0.993969	3.64192	0.784958
S06_46674151	6	46674151	C	T	-0.0193886	0.430149	0.964056
S06_46690123	6	46690123	T	C	0.743985	3.04003	0.806707
S06_46696845	6	46696845	T	C	-0.285165	2.10981	0.892507
S06_46697108	6	46697108	T	C	-0.366989	2.89844	0.899266
S06_46697152	6	46697152	A	G	3.26493	2.95376	0.26923
S06_46697189	6	46697189	C	T	1.24171	2.75979	0.652843
S06_46715899	6	46715899	C	G	1.01788	0.778956	0.191557
S06_46715905	6	46715905	G	C	1.01788	0.778956	0.191557
S06_46715990	6	46715990	C	T	0.46565	0.732845	0.525288
S06_46717903	6	46717903	A	G	2.96656	3.40577	0.383907
S06_46717993	6	46717993	G	T	-0.161177	0.437144	0.712413
S06_46724122	6	46724122	T	C	-0.709247	0.234639	0.0025582
S06_46726920	6	46726920	T	A	-0.0091623	0.245069	0.970183
S06_46726921	6	46726921	C	A	-0.0091623	0.245069	0.970183
S06_46747395	6	46747395	C	G	1.09985	0.737192	0.135974
S06_46766334	6	46766334	G	A	0.241863	0.287491	0.400353
S06_46772866	6	46772866	T	C	1.53232	2.82657	0.58784
S06_46822290	6	46822290	T	A	-1.05486	0.587415	0.0727836
S06_46822335	6	46822335	G	C	-0.834623	0.79354	0.293116
S06_46870863	6	46870863	A	T	-0.133911	0.551282	0.808117
S06_46870895	6	46870895	G	C	0.572415	0.305901	0.0615543
S06_46871061	6	46871061	G	A	0.161565	0.19354	0.404002
S06_46871074	6	46871074	C	T	-0.103317	0.560869	0.85388
S06_46871095	6	46871095	A	G	-0.0990986	0.235057	0.673397
S06_46919904	6	46919904	G	A	0.401618	0.579239	0.488222
S06_46925922	6	46925922	C	T	-0.604987	0.345765	0.0804244
S06_46925930	6	46925930	A	G	0.00299881	0.176101	0.986416
S06_46925941	6	46925941	C	T	-0.0459597	0.151997	0.76242
S06_46925946	6	46925946	A	C	0.308666	0.398271	0.438483
S06_46925948	6	46925948	T	A	0.0986968	0.377334	0.793703
S06_46926297	6	46926297	C	T	0.0589189	0.119439	0.621892
S06_46926333	6	46926333	T	C	0.14889	0.132825	0.262535
S06_46926334	6	46926334	G	A	0.0761417	0.135913	0.57543
S06_46926361	6	46926361	G	T	0.303617	0.194652	0.119072
S06_46926362	6	46926362	C	G	0.319943	0.193805	0.0990299
S06_46926365	6	46926365	A	G	0.314856	0.195537	0.107614
S06_46926369	6	46926369	G	A	-0.332811	0.759916	0.661496
S06_46926377	6	46926377	G	T	-0.117724	0.248358	0.635579
S06_46927536	6	46927536	T	A	-0.983727	0.725403	0.175318
S06_46927556	6	46927556	T	A	-0.648186	0.555449	0.243458
S06_46956683	6	46956683	T	C	0.35	0.201182	0.0821655
S06_46986477	6	46986477	A	G	-0.0211492	0.457364	0.963125
S06_46986501	6	46986501	C	T	-0.284519	0.220424	0.197028
S06_46992643	6	46992643	A	T	-0.386083	0.166382	0.0204827
S06_46992645	6	46992645	C	T	0.443533	0.451845	0.326493
S06_46992649	6	46992649	T	C	-0.33288	0.166626	0.0459668
S06_47011096	6	47011096	T	C	0.16129	0.225897	0.475367
S06_47011100	6	47011100	A	C	0.0213887	0.604593	0.971785
S06_47011101	6	47011101	C	G	0.116135	0.452921	0.797675
S06_47011116	6	47011116	T	C	0.193159	0.214925	0.368976
S06_47011121	6	47011121	C	T	-0.539441	0.285016	0.058642
S06_47011124	6	47011124	G	A	0.99215	0.312268	0.00152472
S06_47011129	6	47011129	A	T	0.574965	0.376627	0.12712
S06_47011138	6	47011138	G	A	-0.063144	0.23161	0.785184
S06_47011146	6	47011146	C	T	-0.309581	0.275027	0.260543
S06_47011147	6	47011147	C	T	0.428888	0.298618	0.151194
S06_47011151	6	47011151	T	C	0.0214846	0.170029	0.899469
S06_47013499	6	47013499	C	G	0.174526	0.690863	0.800605
S06_47036056	6	47036056	C	A	0.800493	0.202547	8.19678e-05
S06_47037083	6	47037083	A	G	-0.426254	2.92111	0.884008
S06_47037094	6	47037094	A	G	1.2946	1.79204	0.470177
S06_47037119	6	47037119	T	C	1.84354	2.95249	0.532484
S06_47040392	6	47040392	G	A	-0.591214	0.317791	0.0630751
S06_47052559	6	47052559	A	C	-0.813723	0.331757	0.0143173
S06_47052564	6	47052564	T	C	-0.813723	0.331757	0.0143173
S06_47052567	6	47052567	T	C	-0.813723	0.331757	0.0143173
S06_47052605	6	47052605	T	C	-0.813723	0.331757	0.0143173
S06_47055688	6	47055688	G	A	-0.813723	0.331757	0.0143173
S06_47055699	6	47055699	G	A	-0.813723	0.331757	0.0143173
S06_47063217	6	47063217	C	A	0.928717	0.21643	1.92099e-05
S06_47063259	6	47063259	C	T	0.904144	0.218306	3.68954e-05
S06_47063299	6	47063299	A	C	0.904144	0.218306	3.68954e-05
S06_47074635	6	47074635	G	C	-0.0636268	0.173405	0.713739
S06_47074708	6	47074708	A	G	1.04789	0.753606	0.164634
S06_47080925	6	47080925	A	C	0.199508	0.459414	0.664173
S06_47087917	6	47087917	G	C	-0.149058	0.176876	0.399547
S06_47102293	6	47102293	A	C	-0.160772	0.38297	0.674705
S06_47104745	6	47104745	C	A	-0.231128	0.183539	0.208172
S06_47104759	6	47104759	G	C	-0.231128	0.183539	0.208172
S06_47104771	6	47104771	C	A	-0.231128	0.183539	0.208172
S06_47104819	6	47104819	C	A	-0.240512	0.191053	0.208321
S06_47113470	6	47113470	C	A	-0.448597	0.20721	0.0305889
S06_47113512	6	47113512	T	A	-0.488564	0.24295	0.044552
S06_47140130	6	47140130	G	A	-0.627487	0.179748	0.000498781
S06_47140146	6	47140146	C	T	-0.114527	0.721176	0.873848
S06_47140153	6	47140153	G	A	0.207563	0.164205	0.206458
S06_47145844	6	47145844	C	T	-0.32275	0.383919	0.400698
S06_47145855	6	47145855	G	A	-0.32275	0.383919	0.400698
S06_47152360	6	47152360	G	C	-0.305202	0.396412	0.441503
S06_47152396	6	47152396	A	G	-2.68744	2.92033	0.357626
S06_47152399	6	47152399	T	A	-0.305202	0.396412	0.441503
S06_47155469	6	47155469	G	A	-0.473311	0.353453	0.180789
S06_47171852	6	47171852	C	A	-0.99103	2.95629	0.737511
S06_47179436	6	47179436	T	C	3.77649	3.76062	0.315475
S06_47206359	6	47206359	T	G	1.82937	0.369965	8.70738e-07
S06_47206361	6	47206361	G	T	0.550299	0.478971	0.250818
S06_47218648	6	47218648	T	C	-0.105018	0.12316	0.393995
S06_47218660	6	47218660	T	C	-0.0224269	0.125155	0.857816
S06_47218664	6	47218664	T	C	-0.285019	0.134465	0.0342401
S06_47224520	6	47224520	A	G	0.0607249	0.214408	0.777056
S06_47224545	6	47224545	G	A	0.0607249	0.214408	0.777056
S06_47225188	6	47225188	A	G	-0.12711	0.302133	0.674043
S06_47225213	6	47225213	A	T	0.650684	0.261347	0.0129182
S06_47233459	6	47233459	A	G	-1.20899	3.12243	0.69868
S06_47239081	6	47239081	C	T	0.153395	0.257766	0.551892
S06_47239097	6	47239097	A	G	0.186973	0.268047	0.485601
S06_47245184	6	47245184	T	C	0.199596	0.32673	0.541388
S06_47245203	6	47245203	C	T	-0.140719	0.199524	0.480777
S06_47245217	6	47245217	A	G	1.16163	0.332044	0.000485129
S06_47245225	6	47245225	A	G	1.16163	0.332044	0.000485129
S06_47245538	6	47245538	C	T	-0.32034	0.212054	0.13114
S06_47255499	6	47255499	C	T	0.362049	0.339426	0.286343
S06_47255504	6	47255504	A	G	0.362049	0.339426	0.286343
S06_47268219	6	47268219	T	G	-0.164614	0.209606	0.432402
S06_47268256	6	47268256	T	C	0.532345	0.76988	0.489407
S06_47268960	6	47268960	T	C	-3.24765	3.74183	0.385605
S06_47269000	6	47269000	T	C	1.19859	2.07073	0.562817
S06_47269003	6	47269003	T	C	-4.37552	2.7659	0.113923
S06_47269014	6	47269014	T	C	4.15661	4.47365	0.353008
S06_47278331	6	47278331	T	G	0.574477	0.74882	0.443127
S06_47280025	6	47280025	A	C	0.083193	0.306456	0.786078
S06_47280035	6	47280035	G	C	0.232343	0.187271	0.214966
S06_47305799	6	47305799	T	G	0.352532	0.329136	0.284347
S06_47306656	6	47306656	T	C	-1.74921	3.09965	0.572638
S06_47306711	6	47306711	A	G	-0.847341	3.19979	0.7912
S06_47306756	6	47306756	T	C	2.07184	2.17517	0.341036
S06_47309655	6	47309655	C	A	-0.130911	0.639105	0.837735
S06_47309680	6	47309680	A	G	-0.130911	0.639105	0.837735
S06_47310174	6	47310174	A	G	0.628807	0.178567	0.000445346
S06_47310175	6	47310175	T	G	0.628807	0.178567	0.000445346
S06_47312991	6	47312991	T	C	0.230343	0.3177	0.468574
S06_47313054	6	47313054	T	C	0.528254	0.170801	0.00202839
S06_47316470	6	47316470	G	A	0.618871	0.200903	0.00211379
S06_47316522	6	47316522	A	C	0.618871	0.200903	0.00211379
S06_47316523	6	47316523	G	T	0.618871	0.200903	0.00211379
S06_47332006	6	47332006	T	C	0.304429	0.799452	0.703421
S06_47332284	6	47332284	T	C	0.0182188	0.765108	0.981006
S06_47332298	6	47332298	A	G	0.0182188	0.765108	0.981006
S06_47333758	6	47333758	T	C	0.285714	0.748571	0.702766
S06_47333933	6	47333933	C	G	0.155749	0.307022	0.612045
S06_47334104	6	47334104	A	G	0.764853	0.235972	0.00122255
S06_47335801	6	47335801	T	G	0.0220869	0.133221	0.868349
S06_47341229	6	47341229	G	A	-0.0982693	0.414126	0.81247
S06_47346966	6	47346966	A	G	1.24171	2.75979	0.652843
S06_47357059	6	47357059	A	G	0.472198	0.168379	0.00512259
S06_47358862	6	47358862	C	G	-0.152366	0.412285	0.711771
S06_47359303	6	47359303	C	T	-0.0402881	0.419529	0.923511
S06_47359305	6	47359305	T	C	-0.0402881	0.419529	0.923511
S06_47361985	6	47361985	G	A	0.53941	0.264854	0.0419055
S06_47362012	6	47362012	T	C	0.46681	0.236917	0.0490274
S06_47362055	6	47362055	T	G	0.111666	0.425769	0.793159
S06_47393051	6	47393051	A	G	-1.93476	2.74832	0.481581
S06_47393450	6	47393450	A	G	1.43608	2.88688	0.618963
S06_47393488	6	47393488	A	G	0.969161	2.1237	0.648218
S06_47393527	6	47393527	G	T	0.253633	0.760451	0.738792
S06_47393528	6	47393528	T	C	0.113877	1.78142	0.949041
S06_47397973	6	47397973	C	G	0.194426	0.301918	0.519718
S06_47403318	6	47403318	A	T	-0.188982	0.174657	0.279463
S06_47408639	6	47408639	C	G	-0.199852	0.177277	0.259822
S06_47414823	6	47414823	A	G	-0.764836	3.00352	0.79904
S06_47414914	6	47414914	A	T	0.492692	0.426446	0.248178
S06_47428500	6	47428500	A	C	0.256771	0.186066	0.167843
S06_47428506	6	47428506	C	A	0.365581	0.185536	0.0490206
S06_47430487	6	47430487	T	A	0.284295	0.31969	0.374028
S06_47433033	6	47433033	C	T	0.436253	0.213746	0.0414701
S06_47442421	6	47442421	T	A	0.305256	0.30289	0.313747
S06_47445136	6	47445136	A	G	-2.28675	3.02701	0.450128
S06_47473957	6	47473957	T	G	0.528538	0.34868	0.129826
S06_47475781	6	47475781	A	G	-1.93476	2.74832	0.481581
S06_47475793	6	47475793	T	C	3.59155	3.00862	0.232809
S06_47475794	6	47475794	G	A	0.288134	0.309024	0.351317
S06_47475871	6	47475871	T	C	0.323193	0.194138	0.096222
S06_47475874	6	47475874	C	T	0.332386	0.194231	0.0872857
S06_47484358	6	47484358	T	C	-3.04184	2.96013	0.304344
S06_47499536	6	47499536	G	C	0.301774	0.209819	0.150621
S06_47539333	6	47539333	T	G	0.372553	0.211878	0.078944
S06_47550063	6	47550063	T	C	-0.0884844	0.148773	0.552114
S06_47550105	6	47550105	T	C	-0.082948	0.149781	0.579821
S06_47550818	6	47550818	A	G	0.264345	0.309263	0.392857
S06_47550828	6	47550828	G	A	0.264345	0.309263	0.392857
S06_47562464	6	47562464	C	T	0.295984	0.286563	0.30187
S06_47570258	6	47570258	G	C	0.436545	0.325357	0.179934
S06_47570384	6	47570384	T	C	0.923212	2.78982	0.740762
S06_47571364	6	47571364	A	G	0.481201	0.184716	0.00929863
S06_47573152	6	47573152	C	G	-2.41137	2.85473	0.398449
S06_47573163	6	47573163	C	A	0.888407	2.09951	0.672262
S06_47573173	6	47573173	G	A	-0.0428701	0.781042	0.956237
S06_47573219	6	47573219	A	G	2.84847	3.06263	0.35252
S06_47583315	6	47583315	A	T	0.536706	0.351173	0.126695
S06_47615336	6	47615336	A	G	0.51874	0.302363	0.0864894
S06_47615348	6	47615348	G	T	0.476938	0.453087	0.292717
S06_47618337	6	47618337	G	C	-0.0898667	0.42735	0.833478
S06_47618443	6	47618443	T	C	-5.87528	2.83545	0.0384703
S06_47641777	6	47641777	A	G	-7.19163	3.06435	0.0190936
S06_47641782	6	47641782	G	A	0.288873	0.29145	0.321808
S06_47641821	6	47641821	G	T	0.288873	0.29145	0.321808
S06_47641840	6	47641840	T	C	-0.0319678	0.162719	0.844283
S06_47641841	6	47641841	G	A	-0.0319678	0.162719	0.844283
S06_47643364	6	47643364	G	T	-0.244444	0.436637	0.575698
S06_47643430	6	47643430	C	T	0.409517	0.249678	0.10123
S06_47644064	6	47644064	A	G	0.459839	0.246688	0.0625575
S06_47644071	6	47644071	C	G	0.459839	0.246688	0.0625575
S06_47644081	6	47644081	C	G	0.459839	0.246688	0.0625575
S06_47644451	6	47644451	C	T	0.531831	0.334382	0.111987
S06_47644464	6	47644464	A	G	0.531831	0.334382	0.111987
S06_47647301	6	47647301	C	T	0.274277	0.285788	0.337387
S06_47654637	6	47654637	G	A	0.491189	0.329415	0.136199
S06_47657705	6	47657705	T	G	0.182005	0.280413	0.516424
S06_47657730	6	47657730	G	T	0.182021	0.28121	0.517576
S06_47661888	6	47661888	A	T	0.369827	0.24953	0.138577
S06_47665061	6	47665061	G	T	0.824145	0.435354	0.0585916
S06_47665976	6	47665976	A	G	0.394313	0.430386	0.359755
S06_47665978	6	47665978	A	G	-3.00008	2.92899	0.305912
S06_47667511	6	47667511	T	G	0.0435959	0.223293	0.845238
S06_47667532	6	47667532	C	T	0.0435959	0.223293	0.845238
S06_47674369	6	47674369	G	A	0.102337	0.268016	0.702654
S06_47674409	6	47674409	T	C	1.36581	2.95115	0.643587
S06_47676892	6	47676892	T	G	0.673018	0.424424	0.113065
S06_47676893	6	47676893	G	T	0.673018	0.424424	0.113065
S06_47676894	6	47676894	A	C	0.673018	0.424424	0.113065
S06_47676896	6	47676896	T	A	0.673018	0.424424	0.113065
S06_47676898	6	47676898	T	G	0.673018	0.424424	0.113065
S06_47676997	6	47676997	T	C	2.7959	3.02414	0.355398
S06_47686829	6	47686829	C	G	0.82273	0.431586	0.0568501
S06_47687709	6	47687709	G	C	0.226071	0.300305	0.451715
S06_47687731	6	47687731	G	A	0.555293	0.349958	0.112834
S06_47694028	6	47694028	T	C	-0.847341	3.19979	0.7912
S06_47698341	6	47698341	C	T	0.39632	0.711823	0.57779
S06_47698883	6	47698883	T	C	5.65198	2.92738	0.0537514
S06_47699673	6	47699673	C	G	0.321978	0.228423	0.158926
S06_47699706	6	47699706	A	G	0.321978	0.228423	0.158926
S06_47699758	6	47699758	C	G	0.136788	0.269989	0.6125
S06_47699772	6	47699772	T	G	0.237065	0.231302	0.305608
S06_47699776	6	47699776	A	T	-0.335231	0.188973	0.0763222
S06_47700025	6	47700025	T	G	-0.302282	0.386303	0.434075
S06_47700166	6	47700166	G	T	0.253863	0.218635	0.245822
S06_47732885	6	47732885	T	C	0.206084	0.217747	0.344116
S06_47732940	6	47732940	T	C	0.0494063	0.793295	0.95035
S06_47735391	6	47735391	A	G	-1.01608	3.05219	0.739265
S06_47735432	6	47735432	A	C	-3.07195	3.1426	0.328508
S06_47736160	6	47736160	A	G	0.914675	0.438386	0.0371472
S06_47741048	6	47741048	G	A	0.174845	0.771849	0.82083
S06_47756419	6	47756419	C	T	0.781902	0.42517	0.0661568
S06_47756455	6	47756455	G	T	0.370048	0.19256	0.0548761
S06_47759211	6	47759211	A	C	0.960736	0.423497	0.0234707
S06_47759251	6	47759251	C	T	0.960736	0.423497	0.0234707
S06_47759262	6	47759262	A	C	0.960736	0.423497	0.0234707
S06_47762092	6	47762092	C	T	0.358607	0.288272	0.213747
S06_47763317	6	47763317	T	C	0.434393	0.178288	0.014976
S06_47768930	6	47768930	A	G	0.351803	0.173044	0.0422696
S06_47770435	6	47770435	C	A	2.69218	1.82753	0.140979
S06_47788844	6	47788844	A	C	0.945793	0.439512	0.0316028
S06_47793302	6	47793302	A	G	0.295591	3.1812	0.925984
S06_47793339	6	47793339	T	C	1.80317	2.91102	0.535751
S06_47793719	6	47793719	C	G	0.678245	0.384053	0.0776461
S06_47800648	6	47800648	C	A	0.00321532	0.218773	0.988276
S06_47802003	6	47802003	T	C	0.633652	0.261959	0.0157154
S06_47802057	6	47802057	C	A	0.452786	0.304138	0.136815
S06_47804198	6	47804198	C	A	-0.441637	0.176334	0.0123924
S06_47804549	6	47804549	G	A	0.0774306	0.222557	0.727966
S06_47804555	6	47804555	A	G	0.106321	0.221717	0.631645
S06_47804605	6	47804605	A	G	0.0896214	0.212683	0.673549
S06_47813590	6	47813590	A	G	0.123661	0.260357	0.634898
S06_47824697	6	47824697	C	A	-0.165856	0.41653	0.690565
S06_47824781	6	47824781	C	T	1.07758	0.664584	0.105187
S06_47824958	6	47824958	C	T	0.0779303	0.373678	0.834835
S06_47829315	6	47829315	C	T	0.845267	0.424256	0.0465583
S06_47829353	6	47829353	C	A	0.845267	0.424256	0.0465583
S06_47837556	6	47837556	G	C	0.610172	0.629457	0.332559
S06_47840830	6	47840830	T	C	0.185896	2.12124	0.930181
S06_47850853	6	47850853	T	C	-0.143881	0.411979	0.726969
S06_47854886	6	47854886	A	G	0.998976	0.432655	0.0211157
S06_47857446	6	47857446	T	C	0.166827	0.146103	0.253748
S06_47857460	6	47857460	C	G	0.126469	0.154108	0.412009
S06_47857475	6	47857475	G	C	0.0852753	0.154501	0.581092
S06_47857493	6	47857493	T	C	0.176836	0.14588	0.225676
S06_47857669	6	47857669	G	A	-0.193614	0.420871	0.645576
S06_47858970	6	47858970	G	A	0.127781	0.231304	0.580753
S06_47860513	6	47860513	A	G	1.57084	2.14684	0.464495
S06_47860708	6	47860708	T	A	0.302042	0.308598	0.327896
S06_47860741	6	47860741	A	G	0.311648	0.256325	0.224288
S06_47871555	6	47871555	C	G	0.508389	0.31385	0.105528
S06_47879112	6	47879112	A	G	0.406296	2.05146	0.843038
S06_47882252	6	47882252	G	T	0.0241572	0.417566	0.953876
S06_47882276	6	47882276	A	T	-0.127051	0.391809	0.745792
S06_47882287	6	47882287	A	C	-0.127051	0.391809	0.745792
S06_47882324	6	47882324	A	T	0.0241572	0.417566	0.953876
S06_47882400	6	47882400	T	G	0.12615	0.407411	0.75689
S06_47882593	6	47882593	T	C	-1.25476	2.91337	0.666771
S06_47882609	6	47882609	T	C	0.0540878	0.409547	0.894953
S06_47884335	6	47884335	G	A	0.838213	0.425395	0.0490178
S06_47897606	6	47897606	C	A	0.550004	0.242241	0.0233547
S06_47909457	6	47909457	T	C	-1.10125	0.697447	0.114606
S06_47915069	6	47915069	A	G	0.783604	0.42739	0.0669809
S06_47915070	6	47915070	G	A	-0.186357	0.43065	0.665285
S06_47925524	6	47925524	C	T	0.0554071	0.419574	0.894963
S06_47925557	6	47925557	A	G	0.0554071	0.419574	0.894963
S06_47927703	6	47927703	T	C	-1.43658	2.78253	0.60575
S06_47927712	6	47927712	G	A	0.0265785	0.425718	0.950229
S06_47927736	6	47927736	C	T	0.0265785	0.425718	0.950229
S06_47929660	6	47929660	G	C	0.436111	0.265477	0.100698
S06_47929700	6	47929700	T	G	0.462144	0.269532	0.0866734
S06_47930068	6	47930068	A	G	-6.57803	2.85795	0.0215247
S06_47930138	6	47930138	C	T	0.82273	0.431586	0.0568501
S06_47930141	6	47930141	T	C	0.82273	0.431586	0.0568501
S06_47930168	6	47930168	G	T	0.697401	0.312536	0.0258368
S06_47930180	6	47930180	A	T	0.83625	0.268999	0.00192298
S06_47930980	6	47930980	G	C	0.67241	0.248893	0.00699757
S06_47930986	6	47930986	C	A	0.67241	0.248893	0.00699757
S06_47935208	6	47935208	G	A	0.759529	0.270872	0.00512832
S06_47935248	6	47935248	A	G	0.897445	0.434027	0.03888
S06_47940846	6	47940846	G	A	0.361915	0.234415	0.122874
S06_47959112	6	47959112	A	G	-0.180113	2.75195	0.947827
S06_47960203	6	47960203	A	C	0.377695	0.260855	0.147902
S06_47978286	6	47978286	A	G	-0.14935	3.1434	0.962113
S06_47986724	6	47986724	C	T	-0.000834105	0.560226	0.998812
S06_48003231	6	48003231	T	C	0.0195051	0.712906	0.978177
S06_48003249	6	48003249	A	T	-0.181364	0.378677	0.632068
S06_48022378	6	48022378	A	G	3.79702	2.88266	0.188024
S06_48022418	6	48022418	A	G	-0.387608	3.00701	0.897457
S06_48024649	6	48024649	C	A	-0.0188616	0.380549	0.960478
S06_48032792	6	48032792	G	A	0.0972388	0.140141	0.487902
S06_48033009	6	48033009	G	A	0.0185049	0.174016	0.91533
S06_48033029	6	48033029	A	G	0.0127221	0.166422	0.939078
S06_48041068	6	48041068	T	C	0.100323	0.199248	0.6147
S06_48041098	6	48041098	G	A	-0.473948	0.191248	0.0133418
S06_48041126	6	48041126	G	A	0.413596	0.187409	0.0275082
S06_48075827	6	48075827	G	A	-0.329825	0.23868	0.167268
S06_48096888	6	48096888	A	G	0.306343	0.228201	0.179712
S06_48110673	6	48110673	T	C	-5.92262	2.79048	0.0340052
S06_48110675	6	48110675	A	G	-2.68744	2.92033	0.357626
S06_48122342	6	48122342	T	C	-0.00579418	0.28628	0.983856
S06_48136031	6	48136031	T	C	2.48972	2.78867	0.372145
S06_48136166	6	48136166	C	G	0.259616	0.688987	0.706383
S06_48154764	6	48154764	C	T	0.545799	0.309752	0.0783146
S06_48154810	6	48154810	G	A	0.995267	0.433203	0.0217636
S06_48154831	6	48154831	G	A	0.43309	0.653472	0.507617
S06_48154845	6	48154845	G	A	0.505005	0.316238	0.110548
S06_48162388	6	48162388	T	C	1.53232	2.82657	0.58784
S06_48162390	6	48162390	T	C	2.96656	3.40577	0.383907
S06_48162398	6	48162398	A	G	-2.49304	2.03202	0.220108
S06_48168236	6	48168236	G	C	0.675416	0.325852	0.0384064
S06_48198539	6	48198539	A	G	0.75449	0.315668	0.0169955
S06_48212678	6	48212678	T	C	0.682635	0.292134	0.0196173
S06_48212681	6	48212681	G	T	0.680253	0.315684	0.031371
S06_48213184	6	48213184	A	C	0.364546	0.323787	0.26044
S06_48217975	6	48217975	T	A	0.746751	0.260949	0.00428709
S06_48230870	6	48230870	T	G	0.696919	0.319118	0.029163
S06_48235390	6	48235390	T	C	-0.183628	0.277844	0.508802
S06_48235932	6	48235932	A	G	0.431345	0.330748	0.192433
S06_48278770	6	48278770	A	G	-0.247944	2.87892	0.931382
S06_48278778	6	48278778	T	C	-2.15357	3.63039	0.553155
S06_48278818	6	48278818	T	C	1.42412	2.07682	0.493019
S06_48278820	6	48278820	T	C	4.6723	3.56465	0.190199
S06_48281721	6	48281721	T	C	0.856682	1.7959	0.633433
S06_48281742	6	48281742	A	G	-1.93476	2.74832	0.481581
S06_48289585	6	48289585	G	A	1.89073	0.357992	1.51991e-07
S06_48289645	6	48289645	T	C	2.53071	3.0551	0.407634
S06_48290901	6	48290901	T	G	0.471803	0.938655	0.615311
S06_48290921	6	48290921	A	C	0.54278	0.437986	0.215489
S06_48290924	6	48290924	A	C	0.985004	0.402682	0.0145834
S06_48290926	6	48290926	A	C	-0.518244	0.855947	0.544986
S06_48290928	6	48290928	A	C	0.39916	0.852208	0.639595
S06_48294923	6	48294923	T	C	-0.0736993	2.92422	0.979897
S06_48294925	6	48294925	A	G	1.53232	2.82657	0.58784
S06_48321271	6	48321271	A	G	3.22384	2.96794	0.277598
S06_48324123	6	48324123	T	C	2.16359	2.97287	0.466892
S06_48324166	6	48324166	A	G	-0.865621	1.29853	0.505146
S06_48324169	6	48324169	T	C	2.6163	2.89885	0.366957
S06_48329823	6	48329823	A	G	-1.22793	2.95206	0.677516
S06_48329855	6	48329855	T	C	-2.68744	2.92033	0.357626
S06_48330049	6	48330049	A	G	0.364669	0.327151	0.26521
S06_48330055	6	48330055	A	G	0.364669	0.327151	0.26521
S06_48330056	6	48330056	A	C	0.364669	0.327151	0.26521
S06_48336725	6	48336725	T	G	0.633532	0.261487	0.0155481
S06_48365495	6	48365495	T	C	0.491331	0.196522	0.0125472
S06_48365541	6	48365541	G	A	0.60838	0.203885	0.00290313
S06_48365542	6	48365542	C	G	0.60838	0.203885	0.00290313
S06_48365543	6	48365543	G	C	0.60838	0.203885	0.00290313
S06_48365549	6	48365549	A	G	0.522023	0.723605	0.470791
S06_48368222	6	48368222	T	C	1.8265	2.93738	0.534183
S06_48368283	6	48368283	T	C	0.785313	0.731989	0.283555
S06_48368323	6	48368323	C	T	-2.53799	2.99526	0.396978
S06_48371431	6	48371431	C	A	-0.589921	0.351365	0.093423
S06_48371433	6	48371433	T	A	-0.589921	0.351365	0.093423
S06_48371440	6	48371440	C	T	-0.589921	0.351365	0.093423
S06_48371478	6	48371478	C	A	0.384654	0.204473	0.0601868
S06_48371503	6	48371503	T	C	-0.74858	0.371683	0.0442289
S06_48371529	6	48371529	T	C	-0.74858	0.371683	0.0442289
S06_48376201	6	48376201	C	T	-0.435937	0.359164	0.22508
S06_48376230	6	48376230	C	T	-0.435937	0.359164	0.22508
S06_48376238	6	48376238	C	G	-0.435937	0.359164	0.22508
S06_48378713	6	48378713	T	C	-1.60149	3.09221	0.604615
S06_48378767	6	48378767	A	T	0.0307402	0.753757	0.967476
S06_48384312	6	48384312	G	A	-0.578707	0.190194	0.0023954
S06_48384373	6	48384373	G	T	0.291007	0.773273	0.706737
S06_48398901	6	48398901	C	G	-0.685595	0.369108	0.0634934
S06_48400073	6	48400073	G	T	-0.749169	0.368822	0.0424494
S06_48400098	6	48400098	G	A	-0.749169	0.368822	0.0424494
S06_48400714	6	48400714	A	G	0.555768	2.105	0.791808
S06_48401241	6	48401241	A	G	-3.03423	1.74018	0.081479
S06_48401249	6	48401249	G	A	-0.839866	0.374501	0.0251026
S06_48402231	6	48402231	T	C	-0.886462	1.19794	0.459453
S06_48402568	6	48402568	C	T	-0.642667	0.189352	0.000711151
S06_48402989	6	48402989	A	C	0.64582	0.197777	0.00112397
S06_48402998	6	48402998	G	T	0.64582	0.197777	0.00112397
S06_48403015	6	48403015	A	G	0.833941	0.19433	1.91856e-05
S06_48403083	6	48403083	G	A	0.780632	0.18882	3.80831e-05
S06_48405650	6	48405650	C	A	-0.570177	0.201228	0.00468133
S06_48435516	6	48435516	C	T	0.00640588	0.249025	0.979482
S06_48437112	6	48437112	A	G	0.0045154	0.234244	0.984624
S06_48443376	6	48443376	T	A	0.610716	0.196375	0.00191525
S06_48448976	6	48448976	T	C	0.317548	1.77967	0.858415
S06_48450103	6	48450103	T	C	-0.653458	0.363305	0.0723251
S06_48450892	6	48450892	C	G	0.644223	0.192294	0.000832576
S06_48450994	6	48450994	T	C	0.620463	0.197329	0.00170558
S06_48451351	6	48451351	G	A	0.626182	0.317245	0.0486317
S06_48490107	6	48490107	T	C	0.923212	2.78982	0.740762
S06_48502650	6	48502650	T	C	-1.1973	2.02516	0.554489
S06_48502694	6	48502694	G	T	0.402284	0.183701	0.0287243
S06_48510713	6	48510713	G	A	0.447735	0.182969	0.0145451
S06_48510738	6	48510738	G	A	0.559863	0.725117	0.440206
S06_48510739	6	48510739	G	A	0.27253	0.283252	0.33617
S06_48510752	6	48510752	G	A	0.559863	0.725117	0.440206
S06_48510878	6	48510878	G	C	0.335994	0.711221	0.636714
S06_48510904	6	48510904	T	C	-0.0212364	0.335189	0.949493
S06_48510906	6	48510906	G	A	0.0460767	0.322797	0.886518
S06_48517293	6	48517293	T	G	0.71197	0.417051	0.0880521
S06_48521892	6	48521892	A	G	-1.08801	2.18473	0.618571
S06_48521900	6	48521900	A	G	1.75121	3.11211	0.57374
S06_48522066	6	48522066	G	A	-0.82577	0.3417	0.0158121
S06_48532249	6	48532249	A	G	1.44487	2.9248	0.621392
S06_48532286	6	48532286	A	G	1.43608	2.88688	0.618963
S06_48532495	6	48532495	A	G	0.0755552	0.183725	0.680969
S06_48537530	6	48537530	T	C	2.6163	2.89885	0.366957
S06_48545502	6	48545502	C	T	-0.619199	0.190985	0.00121893
S06_48547073	6	48547073	G	A	-0.681225	0.696315	0.328108
S06_48555206	6	48555206	A	G	-1.74921	3.09965	0.572638
S06_48592491	6	48592491	A	G	0.523325	0.203776	0.0103446
S06_48608901	6	48608901	T	A	-1.01617	0.382411	0.00798173
S06_48608902	6	48608902	A	G	-1.00975	0.368054	0.00616957
S06_48608904	6	48608904	A	T	-0.459482	0.476912	0.335515
S06_48610980	6	48610980	C	T	-0.525132	0.450318	0.243791
S06_48613447	6	48613447	T	C	0.725678	0.284959	0.0110015
S06_48613448	6	48613448	G	T	0.725678	0.284959	0.0110015
S06_48614104	6	48614104	A	G	-1.19671	0.248902	1.71788e-06
S06_48614116	6	48614116	G	A	-1.3598	0.282172	1.62673e-06
S06_48614182	6	48614182	A	C	0.791195	3.01153	0.79281
S06_48614196	6	48614196	C	T	-0.472236	0.207362	0.0229401
S06_48614210	6	48614210	T	C	0.699105	0.286853	0.0149475
S06_48614220	6	48614220	A	C	0.699105	0.286853	0.0149475
S06_48615043	6	48615043	A	G	-0.849496	3.14631	0.787208
S06_48622404	6	48622404	T	C	0.0726306	2.90947	0.980088
S06_48622405	6	48622405	T	C	-2.54626	3.0599	0.405496
S06_48636230	6	48636230	T	C	0.469291	0.631173	0.457312
S06_48638638	6	48638638	G	A	0.199583	0.199127	0.316405
S06_48646892	6	48646892	C	G	0.303707	0.676983	0.653788
S06_48660012	6	48660012	A	G	1.44487	2.9248	0.621392
S06_48660190	6	48660190	C	T	-0.493442	0.457321	0.280811
S06_48660237	6	48660237	T	C	-0.493442	0.457321	0.280811
S06_48660239	6	48660239	G	T	0.626623	0.209453	0.00283077
S06_48662867	6	48662867	C	G	0.74487	0.27027	0.00593942
S06_48662899	6	48662899	C	T	0.74487	0.27027	0.00593942
S06_48662900	6	48662900	G	C	0.74487	0.27027	0.00593942
S06_48681098	6	48681098	C	T	0.293714	0.220712	0.183523
S06_48681100	6	48681100	G	C	0.293714	0.220712	0.183523
S06_48683353	6	48683353	T	C	-0.390169	0.450929	0.387072
S06_48683361	6	48683361	G	A	-0.390169	0.450929	0.387072
S06_48683397	6	48683397	C	T	-0.126382	0.239049	0.597122
S06_48683398	6	48683398	C	T	-0.390169	0.450929	0.387072
S06_48683434	6	48683434	T	C	-0.390169	0.450929	0.387072
S06_48684070	6	48684070	G	C	0.517164	0.373009	0.165862
S06_48690034	6	48690034	G	T	-0.369404	0.447108	0.40885
S06_48690343	6	48690343	C	T	-0.371565	0.441859	0.400564
S06_48690401	6	48690401	T	C	-5.87528	2.83545	0.0384703
S06_48693151	6	48693151	A	G	-0.0511924	0.232642	0.825871
S06_48701867	6	48701867	A	T	-0.0649348	0.260521	0.80321
S06_48701868	6	48701868	T	A	-0.0649348	0.260521	0.80321
S06_48701889	6	48701889	G	A	0.0310258	0.272362	0.909325
S06_48701930	6	48701930	A	G	0.0310258	0.272362	0.909325
S06_48701931	6	48701931	A	C	0.434896	0.316928	0.17025
S06_48712817	6	48712817	A	G	-1.44866	2.24777	0.519384
S06_48713127	6	48713127	G	A	0.218468	0.219524	0.319843
S06_48713317	6	48713317	A	G	-1.06187	2.98501	0.722101
S06_48782960	6	48782960	G	A	0.141782	0.26469	0.592299
S06_48782961	6	48782961	A	C	0.0966701	0.418062	0.817172
S06_48787520	6	48787520	C	T	-0.0340556	0.720815	0.962325
S06_48787618	6	48787618	C	T	0.247489	0.766836	0.746948
S06_48787625	6	48787625	G	C	0.247489	0.766836	0.746948
S06_48814166	6	48814166	C	G	-0.179714	0.254473	0.480188
S06_48814197	6	48814197	C	T	-0.179714	0.254473	0.480188
S06_48814203	6	48814203	A	G	-0.179714	0.254473	0.480188
S06_48814320	6	48814320	A	T	0.00359259	0.262377	0.989078
S06_48814360	6	48814360	T	C	0.00359259	0.262377	0.989078
S06_48816490	6	48816490	T	G	0.133465	0.422892	0.752361
S06_48832929	6	48832929	A	G	-1.17066	2.90092	0.686616
S06_48833275	6	48833275	G	C	-0.122292	0.349848	0.726732
S06_48833410	6	48833410	G	A	-0.865975	0.270844	0.00142325
S06_48833502	6	48833502	T	A	0.187242	0.624691	0.764431
S06_48833503	6	48833503	C	G	0.187242	0.624691	0.764431
S06_48833505	6	48833505	C	G	0.187242	0.624691	0.764431
S06_48838340	6	48838340	A	G	-0.0694461	0.144192	0.630161
S06_48838360	6	48838360	A	C	-0.695465	0.316948	0.0284077
S06_48838380	6	48838380	G	A	-0.720096	0.314286	0.0221234
S06_48839229	6	48839229	A	G	0.275546	0.631818	0.66283
S06_48846389	6	48846389	T	C	0.122694	0.256115	0.631985
S06_48846393	6	48846393	T	C	0.122694	0.256115	0.631985
S06_48851479	6	48851479	A	G	1.55897	2.07757	0.453172
S06_48851492	6	48851492	A	G	0.194222	2.8155	0.945015
S06_48851530	6	48851530	A	G	-0.92016	3.03186	0.761564
S06_48853597	6	48853597	C	T	-0.0632656	0.408497	0.876947
S06_48853703	6	48853703	A	G	0.230896	0.349626	0.509117
S06_48858360	6	48858360	G	A	2.48972	2.78867	0.372145
S06_48858431	6	48858431	A	G	-3.27017	2.85187	0.251744
S06_48859440	6	48859440	A	G	1.69686	2.07482	0.413613
S06_48865773	6	48865773	A	G	-1.91846	3.26612	0.557059
S06_48866029	6	48866029	G	T	0.0855096	0.25702	0.739422
S06_48877446	6	48877446	A	T	0.346943	0.188953	0.0665848
S06_48887703	6	48887703	A	G	0.199938	2.179	0.926907
S06_48892683	6	48892683	T	C	0.287137	0.738376	0.697436
S06_48892701	6	48892701	A	C	0.287137	0.738376	0.697436
S06_48893716	6	48893716	A	G	0.150614	0.761651	0.843277
S06_48893748	6	48893748	A	G	-5.64047	2.98803	0.0593083
S06_48893766	6	48893766	A	G	-5.64047	2.98803	0.0593083
S06_48893770	6	48893770	T	C	2.63691	3.06615	0.389956
S06_48893782	6	48893782	T	C	-0.228932	3.11507	0.941427
S06_48893942	6	48893942	C	G	0.814296	0.421212	0.0534435
S06_48893956	6	48893956	A	G	-0.38386	0.453426	0.397399
S06_48893958	6	48893958	G	A	-0.38386	0.453426	0.397399
S06_48893979	6	48893979	A	G	-0.38386	0.453426	0.397399
S06_48896135	6	48896135	T	C	1.76367	3.02788	0.560355
S06_48896280	6	48896280	A	C	0.0436274	0.94765	0.963288
S06_48896283	6	48896283	A	T	0.332487	0.216152	0.124261
S06_48896330	6	48896330	T	G	0.332487	0.216152	0.124261
S06_48896629	6	48896629	A	C	-0.798341	3.20581	0.803381
S06_48921884	6	48921884	A	G	-0.400981	0.444127	0.366786
S06_48932802	6	48932802	G	C	0.319013	0.207026	0.123596
S06_48958609	6	48958609	C	T	0.423629	0.203904	0.037959
S06_48958612	6	48958612	C	A	0.423629	0.203904	0.037959
S06_48958643	6	48958643	G	T	-0.475639	0.297869	0.110572
S06_48958651	6	48958651	C	G	0.423629	0.203904	0.037959
S06_48965941	6	48965941	C	T	0.217059	0.2111	0.304049
S06_49024219	6	49024219	T	G	0.147473	0.194364	0.448153
S06_49030252	6	49030252	A	G	0.448557	0.303458	0.139629
S06_49030343	6	49030343	A	G	0.465668	0.190288	0.0145404
S06_49030349	6	49030349	T	C	0.0557378	0.319646	0.861601
S06_49030370	6	49030370	A	T	0.469635	0.308964	0.128766
S06_49032726	6	49032726	C	T	0.356551	0.197383	0.0711075
S06_49032733	6	49032733	T	C	0.355846	0.201039	0.0769751
S06_49043091	6	49043091	T	G	0.27371	0.304571	0.369007
S06_49043126	6	49043126	T	C	0.26732	0.303416	0.378476
S06_49043180	6	49043180	A	G	0.39171	0.192218	0.0417838
S06_49057091	6	49057091	C	G	0.403724	0.733204	0.58199
S06_49057099	6	49057099	G	C	0.403724	0.733204	0.58199
S06_49060077	6	49060077	A	G	-0.14935	3.1434	0.962113
S06_49063156	6	49063156	A	G	-0.594866	1.39822	0.670588
S06_49070577	6	49070577	C	G	0.0294713	0.370394	0.936595
S06_49070580	6	49070580	G	C	-0.372214	2.81699	0.894902
S06_49070591	6	49070591	A	T	-0.247944	2.87892	0.931382
S06_49070592	6	49070592	G	C	-0.247944	2.87892	0.931382
S06_49088078	6	49088078	A	G	1.53232	2.82657	0.58784
S06_49088098	6	49088098	T	C	3.59155	3.00862	0.232809
S06_49098053	6	49098053	G	A	-0.190738	0.195293	0.328925
S06_49118600	6	49118600	G	A	0.363595	0.179357	0.0428611
S06_49118622	6	49118622	G	A	0.599659	0.217731	0.00597377
S06_49118677	6	49118677	A	G	0.61081	0.20499	0.00294315
S06_49121073	6	49121073	T	C	0.627173	0.837692	0.45419
S06_49121077	6	49121077	C	G	0.627173	0.837692	0.45419
S06_49121130	6	49121130	G	A	-0.113832	0.464634	0.806504
S06_49121641	6	49121641	A	G	0.198532	0.203679	0.32989
S06_49121664	6	49121664	C	G	0.201902	0.153727	0.189305
S06_49121712	6	49121712	G	A	0.00673118	0.399879	0.986573
S06_49135751	6	49135751	T	C	0.863027	0.236924	0.000281361
S06_49174095	6	49174095	C	G	0.666472	0.195796	0.000686172
S06_49174104	6	49174104	A	T	0.895993	0.232847	0.000125353
S06_49178366	6	49178366	G	T	0.193974	0.711276	0.785121
S06_49190519	6	49190519	C	G	0.375443	0.204327	0.0663891
S06_49190521	6	49190521	C	G	0.375443	0.204327	0.0663891
S06_49190522	6	49190522	G	C	0.375443	0.204327	0.0663891
S06_49206790	6	49206790	A	G	-0.561086	0.547897	0.306007
S06_49206808	6	49206808	A	G	-0.230014	2.8915	0.93661
S06_49206824	6	49206824	C	T	-0.561086	0.547897	0.306007
S06_49206843	6	49206843	C	A	-0.561086	0.547897	0.306007
S06_49208792	6	49208792	G	A	0.0688803	0.693759	0.920928
S06_49211577	6	49211577	T	C	-5.92262	2.79048	0.0340052
S06_49211662	6	49211662	A	G	0.482029	0.196247	0.0141807
S06_49219763	6	49219763	A	G	0.736151	1.02048	0.470818
S06_49220266	6	49220266	C	T	0.682541	0.198322	0.00059818
S06_49220300	6	49220300	T	C	0.0176902	0.626943	0.977494
S06_49220301	6	49220301	G	A	0.0176902	0.626943	0.977494
S06_49220302	6	49220302	C	T	0.540513	0.739203	0.464793
S06_49228162	6	49228162	A	G	0.721043	0.217595	0.000948164
S06_49233204	6	49233204	C	A	-0.976563	0.543259	0.072491
S06_49233218	6	49233218	A	G	-1.12836	0.551357	0.0409237
S06_49233265	6	49233265	T	C	0.688553	0.215215	0.00141328
S06_49233309	6	49233309	T	C	-2.28675	3.02701	0.450128
S06_49235482	6	49235482	A	G	-0.372214	2.81699	0.894902
S06_49235490	6	49235490	A	G	2.78194	3.05645	0.362906
S06_49235609	6	49235609	C	T	-0.103398	0.392997	0.792517
S06_49265666	6	49265666	A	G	0.466929	0.289995	0.107632
S06_49265687	6	49265687	A	G	-0.675019	2.9993	0.821971
S06_49265738	6	49265738	T	C	0.298019	0.239716	0.21403
S06_49265753	6	49265753	G	T	0.419143	0.218697	0.055533
S06_49272722	6	49272722	T	G	0.900433	0.410283	0.0283786
S06_49278260	6	49278260	T	C	-5.74442	2.91833	0.0492523
S06_49294953	6	49294953	G	C	0.987177	0.424868	0.020319
S06_49295020	6	49295020	A	G	0.983065	0.436017	0.0243348
S06_49296958	6	49296958	A	C	0.983065	0.436017	0.0243348
S06_49330172	6	49330172	C	T	0.465824	0.2897	0.108109
S06_49330184	6	49330184	C	T	0.0500702	0.237128	0.832804
S06_49330253	6	49330253	G	C	0.0298446	0.227967	0.895863
S06_49330254	6	49330254	G	A	0.505889	0.279277	0.0703248
S06_49332386	6	49332386	T	C	1.44487	2.9248	0.621392
S06_49341112	6	49341112	A	G	0.301341	0.280374	0.282688
S06_49370088	6	49370088	C	T	0.0893653	0.726411	0.902109
S06_49370109	6	49370109	G	A	0.976294	0.429478	0.0231891
S06_49378064	6	49378064	T	C	2.43612	2.12781	0.252481
S06_49388406	6	49388406	T	C	2.78194	3.05645	0.362906
S06_49388603	6	49388603	T	C	-4.03655	3.00827	0.179909
S06_49392136	6	49392136	G	T	0.271588	0.193548	0.160814
S06_49397627	6	49397627	A	C	0.278825	0.206224	0.176615
S06_49397628	6	49397628	C	G	0.298916	0.20467	0.14442
S06_49397629	6	49397629	T	G	0.298916	0.20467	0.14442
S06_49397630	6	49397630	C	A	0.298916	0.20467	0.14442
S06_49397631	6	49397631	G	C	0.0280199	0.877278	0.974526
S06_49397632	6	49397632	G	T	0.0280199	0.877278	0.974526
S06_49397633	6	49397633	A	C	0.0280199	0.877278	0.974526
S06_49427112	6	49427112	T	C	-0.0439378	0.220763	0.842275
S06_49427207	6	49427207	A	G	1.76884	2.04799	0.387926
S06_49429112	6	49429112	A	G	0.525395	0.193027	0.00658513
S06_49434962	6	49434962	T	A	0.614104	0.224914	0.00641823
S06_49435635	6	49435635	G	A	-0.434353	0.270482	0.10857
S06_49435652	6	49435652	A	G	0.426842	0.271701	0.116447
S06_49435677	6	49435677	G	C	-0.289126	0.432374	0.503818
S06_49437792	6	49437792	T	C	0.61091	0.192066	0.00150662
S06_49438605	6	49438605	G	A	0.0461739	0.638291	0.942343
S06_49444483	6	49444483	G	A	0.598514	0.20394	0.00340153
S06_49444630	6	49444630	G	C	0.512626	0.225634	0.0232667
S06_49444747	6	49444747	G	A	0.577734	0.20828	0.0056257
S06_49444748	6	49444748	A	G	0.577734	0.20828	0.0056257
S06_49446433	6	49446433	T	C	-0.144936	2.99028	0.96135
S06_49446440	6	49446440	T	C	-0.993969	3.64192	0.784958
S06_49446447	6	49446447	T	C	-0.951897	2.95269	0.747218
S06_49447376	6	49447376	A	G	-0.728424	2.98848	0.807471
S06_49450160	6	49450160	T	C	0.0321129	0.676645	0.962155
S06_49459437	6	49459437	A	G	0.526619	2.21654	0.812242
S06_49459874	6	49459874	G	C	0.403296	0.270947	0.13689
S06_49462198	6	49462198	T	C	0.435188	2.96221	0.883225
S06_49462223	6	49462223	T	A	0.413416	0.290436	0.154869
S06_49466511	6	49466511	C	G	0.413416	0.290436	0.154869
S06_49466514	6	49466514	G	A	0.413416	0.290436	0.154869
S06_49466524	6	49466524	A	G	-1.06187	2.98501	0.722101
S06_49467147	6	49467147	T	C	0.384706	0.272345	0.158041
S06_49472646	6	49472646	T	C	0.198309	0.604943	0.743109
S06_49472661	6	49472661	C	T	0.172968	0.630792	0.783972
S06_49472695	6	49472695	A	G	0.172968	0.630792	0.783972
S06_49472715	6	49472715	A	G	-0.17548	0.225404	0.436419
S06_49472739	6	49472739	C	T	0.0112055	0.203695	0.956139
S06_49474155	6	49474155	A	C	2.70336	0.376969	1.29487e-12
S06_49474173	6	49474173	T	C	1.2068	0.221644	6.28417e-08
S06_49474256	6	49474256	T	C	-0.99103	2.95629	0.737511
S06_49478014	6	49478014	T	C	0.313529	0.274115	0.25294
S06_49478018	6	49478018	G	A	0.313529	0.274115	0.25294
S06_49485124	6	49485124	G	A	0.356562	0.286969	0.21429
S06_49485159	6	49485159	C	A	0.356562	0.286969	0.21429
S06_49485167	6	49485167	A	C	0.366805	0.286713	0.201022
S06_49497300	6	49497300	G	T	0.544519	0.281234	0.0530804
S06_49505997	6	49505997	A	C	-0.303473	1.10134	0.782941
S06_49510449	6	49510449	C	T	-0.514788	0.375607	0.170771
S06_49510459	6	49510459	G	A	-0.260815	0.308988	0.398785
S06_49510465	6	49510465	T	C	0.00252877	0.25802	0.992182
S06_49510474	6	49510474	A	T	0.359436	0.642527	0.575986
S06_49510482	6	49510482	C	A	-0.101818	0.507701	0.841087
S06_49510486	6	49510486	G	A	-0.0568347	0.363326	0.875721
S06_49510490	6	49510490	A	C	0.0528341	0.304258	0.86217
S06_49510495	6	49510495	G	C	0.487276	0.362771	0.17946
S06_49511504	6	49511504	C	G	-0.0270481	0.35005	0.938422
S06_49518548	6	49518548	G	A	-0.471889	2.92517	0.871868
S06_49575163	6	49575163	T	C	0.304901	1.47612	0.836392
S06_49590318	6	49590318	A	G	1.66642	3.00231	0.578968
S06_49592480	6	49592480	C	T	0.482093	0.281218	0.0867314
S06_49605544	6	49605544	A	G	-2.82783	3.58054	0.429814
S06_49608751	6	49608751	A	T	0.329598	0.780304	0.672811
S06_49614382	6	49614382	C	T	0.336175	0.273872	0.219879
S06_49619933	6	49619933	G	C	0.363895	0.289213	0.208555
S06_49619945	6	49619945	A	C	0.363895	0.289213	0.208555
S06_49623126	6	49623126	G	C	1.60464	0.233639	1.04173e-11
S06_49625421	6	49625421	T	C	2.76765	3.01566	0.35893
S06_49631604	6	49631604	A	G	-0.740801	2.75017	0.787694
S06_49631616	6	49631616	T	C	-1.78731	2.29371	0.436001
S06_49634571	6	49634571	G	T	1.66029	0.241857	1.06495e-11
S06_49636832	6	49636832	C	G	-0.344174	0.484483	0.477598
S06_49638723	6	49638723	C	T	-3.04184	2.96013	0.304344
S06_49638734	6	49638734	T	C	-0.372214	2.81699	0.894902
S06_49638757	6	49638757	A	G	4.15661	4.47365	0.353008
S06_49647852	6	49647852	G	A	0.859597	0.434302	0.0480147
S06_49647855	6	49647855	G	A	0.150194	0.7681	0.845004
S06_49647887	6	49647887	A	G	-0.699663	2.9956	0.815364
S06_49648346	6	49648346	C	T	1.17453	0.179018	7.92807e-11
S06_49655572	6	49655572	A	G	0.411971	3.00502	0.890979
S06_49655604	6	49655604	A	G	-1.06187	2.98501	0.722101
S06_49655648	6	49655648	T	C	-5.92262	2.79048	0.0340052
S06_49655667	6	49655667	A	G	-2.68744	2.92033	0.357626
S06_49657182	6	49657182	C	T	0.966087	0.425697	0.0234193
S06_49657194	6	49657194	G	A	1.00751	0.423321	0.0174674
S06_49668100	6	49668100	A	G	-1.10406	2.93223	0.706592
S06_49672463	6	49672463	T	C	-1.57929	0.3436	4.75421e-06
S06_49672550	6	49672550	T	C	-3.21117	3.08703	0.29845
S06_49690977	6	49690977	G	T	-0.694327	0.176813	9.09399e-05
S06_49698102	6	49698102	T	C	4.29364	2.88691	0.137203
S06_49698122	6	49698122	C	G	-0.200402	0.215525	0.352644
S06_49708001	6	49708001	T	A	0.938693	0.409536	0.0220729
S06_49720823	6	49720823	G	T	0.475613	0.196092	0.0154357
S06_49721923	6	49721923	T	C	-1.93476	2.74832	0.481581
S06_49732930	6	49732930	T	C	-0.606702	0.774984	0.433865
S06_49740339	6	49740339	T	A	0.489641	0.202892	0.0159572
S06_49740407	6	49740407	A	G	2.98017	2.81862	0.290581
S06_49760529	6	49760529	T	G	-0.404266	0.206655	0.0506688
S06_49760538	6	49760538	C	G	0.881946	0.755694	0.243415
S06_49760551	6	49760551	A	G	-1.74921	3.09965	0.572638
S06_49760558	6	49760558	G	A	-1.25476	2.91337	0.666771
S06_49768016	6	49768016	C	G	-0.74923	0.457581	0.101815
S06_49798183	6	49798183	C	G	0.145017	0.373108	0.697588
S06_49799366	6	49799366	T	A	-0.235294	0.295985	0.426798
S06_49799373	6	49799373	C	T	-0.235294	0.295985	0.426798
S06_49799379	6	49799379	C	G	-0.235294	0.295985	0.426798
S06_49801721	6	49801721	T	A	0.966087	0.425697	0.0234193
S06_49804102	6	49804102	G	T	0.517272	0.204561	0.011576
S06_49821218	6	49821218	A	G	2.0783	2.23682	0.353008
S06_49825888	6	49825888	G	C	-0.767856	0.456311	0.0926835
S06_49825913	6	49825913	C	T	-0.767856	0.456311	0.0926835
S06_49826421	6	49826421	G	C	-0.0203822	0.373496	0.956489
S06_49826450	6	49826450	T	A	-0.0203822	0.373496	0.956489
S06_49834811	6	49834811	T	C	-0.806223	0.230778	0.000494048
S06_49839022	6	49839022	G	A	-0.408336	0.211969	0.0542906
S06_49841149	6	49841149	A	G	3.22384	2.96794	0.277598
S06_49841174	6	49841174	A	G	2.78194	3.05645	0.362906
S06_49841191	6	49841191	A	G	1.50803	3.05873	0.622085
S06_49841197	6	49841197	C	T	-2.48993	3.03118	0.411559
S06_49841204	6	49841204	T	C	-0.387608	3.00701	0.897457
S06_49842559	6	49842559	A	G	2.98949	2.21508	0.177395
S06_49843814	6	49843814	C	T	-0.227085	0.278924	0.415722
S06_49843816	6	49843816	G	A	-0.256132	0.298841	0.391568
S06_49850758	6	49850758	C	T	-0.698327	0.444572	0.116496
S06_49852436	6	49852436	C	A	-0.914168	0.417202	0.0286295
S06_49852471	6	49852471	C	T	-0.914168	0.417202	0.0286295
S06_49852818	6	49852818	A	T	-0.804996	0.210063	0.000133594
S06_49852886	6	49852886	G	A	-0.442605	0.206008	0.0318743
S06_49853526	6	49853526	T	C	-1.57918	2.10604	0.4535
S06_49853554	6	49853554	A	G	-1.58166	2.84643	0.578543
S06_49854167	6	49854167	T	C	-0.182027	2.78834	0.947961
S06_49854201	6	49854201	T	C	1.34056	2.88386	0.642124
S06_49858350	6	49858350	G	A	0.898496	0.43736	0.0401563
S06_49869080	6	49869080	C	T	0.360269	0.189827	0.057951
S06_49881212	6	49881212	T	C	-2.87798	3.1057	0.35428
S06_49881248	6	49881248	T	C	-0.951897	2.95269	0.747218
S06_49897893	6	49897893	G	A	-0.772477	0.462148	0.0948847
S06_49897928	6	49897928	G	A	0.651733	0.201914	0.00128128
S06_49915111	6	49915111	G	C	0.0220801	0.504211	0.965078
S06_49915131	6	49915131	A	G	0.0220801	0.504211	0.965078
S06_49919856	6	49919856	G	A	0.709076	0.416175	0.088678
S06_49929058	6	49929058	T	G	0.475936	0.217912	0.0291495
S06_49945303	6	49945303	T	C	-0.242155	0.240491	0.314177
S06_49945310	6	49945310	C	T	0.0195204	0.350057	0.955539
S06_49954836	6	49954836	C	T	0.65616	0.807566	0.416657
S06_49955788	6	49955788	G	A	-0.464928	0.435976	0.286454
S06_49961272	6	49961272	G	C	-0.120395	0.593014	0.839152
S06_49967668	6	49967668	G	C	0.241126	0.290678	0.40697
S06_49967676	6	49967676	G	A	0.522957	0.269672	0.052707
S06_49967693	6	49967693	G	A	0.241126	0.290678	0.40697
S06_49967705	6	49967705	C	T	-0.0641243	0.440246	0.884218
S06_49981519	6	49981519	G	C	0.481416	0.641728	0.453289
S06_50005370	6	50005370	T	C	-0.0936473	3.08258	0.975769
S06_50005387	6	50005387	T	C	-0.0936473	3.08258	0.975769
S06_50005389	6	50005389	T	C	-3.14024	2.94067	0.285795
S06_50006410	6	50006410	A	G	-1.7102	2.13764	0.423846
S06_50013780	6	50013780	T	C	-2.53799	2.99526	0.396978
S06_50032818	6	50032818	T	C	-1.5218	2.97926	0.609586
S06_50032921	6	50032921	A	G	-4.2034	3.52612	0.233467
S06_50036004	6	50036004	T	C	0.391495	0.324728	0.228205
S06_50058360	6	50058360	T	C	0.599494	0.197435	0.00244571
S06_50059154	6	50059154	C	T	0.416714	0.606029	0.491829
S06_50059162	6	50059162	A	T	0.0117201	0.204161	0.954231
S06_50059175	6	50059175	C	G	0.416714	0.606029	0.491829
S06_50059629	6	50059629	A	T	0.141463	0.264486	0.592846
S06_50064012	6	50064012	G	A	-0.255388	0.398417	0.521641
S06_50091793	6	50091793	G	A	2.19355	0.372565	5.07498e-09
S06_50100727	6	50100727	T	C	0.561416	0.208682	0.0072378
S06_50110213	6	50110213	A	G	0.216613	0.267801	0.418757
S06_50114722	6	50114722	T	C	0.162582	0.265212	0.539974
S06_50119298	6	50119298	T	C	0.7008	0.434564	0.107083
S06_50119703	6	50119703	A	G	0.94602	2.08078	0.649445
S06_50119720	6	50119720	T	C	-0.471889	2.92517	0.871868
S06_50124667	6	50124667	A	G	-1.448	2.13294	0.497348
S06_50124672	6	50124672	C	A	0.697353	0.438244	0.111817
S06_50140592	6	50140592	G	A	-0.229267	0.401886	0.56846
S06_50158221	6	50158221	C	G	0.244673	0.268116	0.361654
S06_50173869	6	50173869	A	C	0.290695	0.21397	0.174536
S06_50173961	6	50173961	A	G	0.296442	0.216533	0.171243
S06_50174140	6	50174140	T	C	0.552598	0.196182	0.00493039
S06_50181569	6	50181569	G	A	0.760108	0.752269	0.312497
S06_50181617	6	50181617	A	G	0.269037	2.78194	0.922974
S06_50181636	6	50181636	C	T	0.500685	0.202556	0.0135799
S06_50194972	6	50194972	A	C	-1.73629	2.99415	0.562095
S06_50195050	6	50195050	A	G	-0.471134	2.76648	0.864802
S06_50205565	6	50205565	A	C	-0.826198	0.265932	0.00193558
S06_50263024	6	50263024	C	T	-0.633581	0.442752	0.152688
S06_50263137	6	50263137	G	T	0.188336	0.243981	0.440308
S06_50285576	6	50285576	G	A	-0.265817	0.298713	0.373711
S06_50285618	6	50285618	T	C	-0.0816503	0.206677	0.692867
S06_50285620	6	50285620	C	T	-0.0816503	0.206677	0.692867
S06_50285653	6	50285653	A	C	-0.156473	0.326085	0.63142
S06_50285680	6	50285680	A	T	-0.156473	0.326085	0.63142
S06_50287191	6	50287191	T	G	-1.74921	3.09965	0.572638
S06_50290907	6	50290907	G	A	-0.154654	0.383294	0.686663
S06_50290915	6	50290915	G	A	-0.367833	0.414714	0.375279
S06_50301619	6	50301619	G	T	-0.808031	0.833184	0.332335
S06_50304099	6	50304099	C	T	-0.0246856	0.213384	0.907921
S06_50304108	6	50304108	A	G	-0.0246856	0.213384	0.907921
S06_50305056	6	50305056	C	T	-0.0292248	0.238974	0.902688
S06_50305082	6	50305082	G	A	-0.0292248	0.238974	0.902688
S06_50305124	6	50305124	A	G	-0.0673098	0.236937	0.776396
S06_50306325	6	50306325	T	C	0.170766	0.433561	0.693748
S06_50307362	6	50307362	G	C	0.199643	0.265474	0.452183
S06_50307402	6	50307402	T	A	0.0300609	0.235032	0.898248
S06_50310007	6	50310007	A	G	0.146609	0.33691	0.663525
S06_50310993	6	50310993	T	G	0.114356	0.365646	0.754524
S06_50321804	6	50321804	T	A	0.245619	0.324131	0.448735
S06_50321810	6	50321810	G	A	-0.0288474	0.126623	0.819825
S06_50321822	6	50321822	T	A	0.130699	0.209807	0.533437
S06_50321839	6	50321839	G	T	-0.120076	0.507091	0.812856
S06_50321845	6	50321845	G	A	-0.0380906	0.12536	0.761295
S06_50327046	6	50327046	T	C	-1.65649	2.9976	0.580636
S06_50331377	6	50331377	G	T	-0.0460247	0.181688	0.800066
S06_50333427	6	50333427	A	G	0.879611	3.65593	0.809907
S06_50333444	6	50333444	A	G	5.21818	2.16377	0.0160311
S06_50339134	6	50339134	C	T	-0.0978306	0.176146	0.578727
S06_50352845	6	50352845	T	C	-5.64047	2.98803	0.0593083
S06_50352864	6	50352864	A	G	-3.95203	2.94085	0.179255
S06_50352889	6	50352889	T	C	-3.04076	2.93634	0.300615
S06_50356653	6	50356653	G	A	-0.264221	0.233416	0.257869
S06_50359498	6	50359498	C	T	-0.577879	0.312465	0.0646423
S06_50359504	6	50359504	A	T	-0.406627	0.32424	0.210052
S06_50359536	6	50359536	T	C	-0.406627	0.32424	0.210052
S06_50364487	6	50364487	C	A	0.0529032	0.193952	0.785081
S06_50364492	6	50364492	A	T	0.0529032	0.193952	0.785081
S06_50364493	6	50364493	C	T	0.0529032	0.193952	0.785081
S06_50364494	6	50364494	T	C	0.0529032	0.193952	0.785081
S06_50364495	6	50364495	G	C	0.0529032	0.193952	0.785081
S06_50364918	6	50364918	C	T	-1.18973	2.79643	0.670588
S06_50377571	6	50377571	A	G	-0.00672953	0.196635	0.972705
S06_50377610	6	50377610	G	C	-0.0682576	0.200471	0.73355
S06_50377644	6	50377644	A	G	-0.0682576	0.200471	0.73355
S06_50384164	6	50384164	T	A	0.0061927	0.195308	0.974711
S06_50384168	6	50384168	A	C	0.0217733	0.196105	0.911612
S06_50384765	6	50384765	G	A	0.0306741	0.195373	0.875269
S06_50384776	6	50384776	C	T	0.0306741	0.195373	0.875269
S06_50400613	6	50400613	C	T	0.0276475	0.269235	0.918227
S06_50400633	6	50400633	C	A	0.0555173	0.267369	0.835543
S06_50400646	6	50400646	C	A	0.278917	0.679041	0.681328
S06_50400701	6	50400701	T	C	1.87811	0.284017	5.66488e-11
S06_50400716	6	50400716	C	A	0.886485	0.194046	5.42028e-06
S06_50400717	6	50400717	A	T	0.755604	0.191717	8.57351e-05
S06_50400718	6	50400718	C	A	0.13729	0.401483	0.732442
S06_50445276	6	50445276	G	A	0.0280793	0.191394	0.883386
S06_50445401	6	50445401	C	G	0.883197	0.201351	1.25362e-05
S06_50445623	6	50445623	T	C	0.411913	0.181896	0.0237175
S06_50447935	6	50447935	C	A	0.760385	0.199626	0.000146552
S06_50455112	6	50455112	T	C	8.65463	3.69742	0.0194094
S06_50461176	6	50461176	A	G	-1.77326	2.91677	0.543335
S06_50461199	6	50461199	T	C	3.1579	3.04015	0.299139
S06_50461217	6	50461217	T	C	-2.07702	3.06734	0.498447
S06_50461978	6	50461978	A	G	-1.97053	2.0738	0.3422
S06_50462533	6	50462533	G	T	-0.00981514	0.250345	0.968732
S06_50495550	6	50495550	A	C	0.101646	0.506779	0.841067
S06_50495602	6	50495602	T	C	2.63691	3.06615	0.389956
S06_50509748	6	50509748	A	G	0.662352	0.174411	0.000153367
S06_50544502	6	50544502	C	G	0.94624	0.198488	2.09587e-06
S06_50551459	6	50551459	A	C	-1.57522	0.266505	4.43383e-09
S06_50556927	6	50556927	T	A	2.52983	0.235537	9.26289e-26
S06_50558124	6	50558124	G	A	2.79264	0.250194	1.34998e-27
S06_50558161	6	50558161	T	C	-1.69662	1.89659	0.371201
S06_50558237	6	50558237	T	C	2.78194	3.05645	0.362906
S06_50565830	6	50565830	G	T	-1.63267	0.274618	3.61328e-09
S06_50565840	6	50565840	G	A	0.240776	0.325958	0.46025
S06_50565995	6	50565995	A	G	-0.0653513	0.303614	0.829613
S06_50565997	6	50565997	C	A	-1.6499	0.271901	1.73285e-09
S06_50569813	6	50569813	A	G	8.80841	2.98307	0.00321025
S06_50574017	6	50574017	T	C	-1.06187	2.98501	0.722101
S06_50574059	6	50574059	G	A	1.09944	0.418747	0.00876089
S06_50574062	6	50574062	C	T	2.54297	0.244094	2.16281e-24
S06_50574074	6	50574074	G	A	1.04916	0.189558	3.82336e-08
S06_50576072	6	50576072	A	T	-0.974047	0.233233	3.17697e-05
S06_50582108	6	50582108	G	T	0.241164	0.262272	0.358008
S06_50582110	6	50582110	A	G	0.241164	0.262272	0.358008
S06_50584696	6	50584696	C	A	0.402501	0.201243	0.0457165
S06_50584969	6	50584969	A	G	0.681142	0.199346	0.0006546
S06_50605927	6	50605927	C	T	0.211872	0.733066	0.772614
S06_50646922	6	50646922	C	T	-0.444454	0.274377	0.105524
S06_50646926	6	50646926	T	C	-1.10653	2.83161	0.696031
S06_50651736	6	50651736	A	G	0.957963	2.81932	0.734077
S06_50657128	6	50657128	C	A	0.064433	0.374653	0.863482
S06_50678426	6	50678426	A	G	2.88064	0.376793	4.25236e-14
S06_50678430	6	50678430	A	C	2.88064	0.376793	4.25236e-14
S06_50690794	6	50690794	A	G	0.227166	0.380348	0.550447
S06_50695909	6	50695909	G	A	2.77792	0.367155	7.62202e-14
S06_50702998	6	50702998	T	A	0.148388	0.391646	0.704841
S06_50714157	6	50714157	T	A	0.592355	0.193802	0.00228877
S06_50714171	6	50714171	C	T	0.496119	0.320974	0.122448
S06_50714928	6	50714928	G	A	0.495992	0.18744	0.00824785
S06_50726354	6	50726354	A	G	0.0487231	0.368788	0.894914
S06_50731396	6	50731396	T	C	-0.707357	0.514172	0.169165
S06_50738233	6	50738233	T	C	0.605023	2.94024	0.837003
S06_50786150	6	50786150	A	G	0.502122	0.292649	0.0864596
S06_50796940	6	50796940	C	T	2.87456	0.379347	6.99894e-14
S06_50798459	6	50798459	A	G	-0.868378	2.84298	0.760079
S06_50798887	6	50798887	A	G	1.30704	3.701	0.724032
S06_50802500	6	50802500	G	C	1.5117	0.265576	1.57525e-08
S06_50806204	6	50806204	C	T	0.190665	0.194555	0.327279
S06_50807203	6	50807203	C	T	-0.43925	0.166561	0.00846801
S06_50812453	6	50812453	A	G	-5.64047	2.98803	0.0593083
S06_50817507	6	50817507	T	C	1.83849	2.1698	0.396993
S06_50817644	6	50817644	T	C	-0.0241463	0.1922	0.900045
S06_50817675	6	50817675	T	C	2.48972	2.78867	0.372145
S06_50833682	6	50833682	G	C	0.327172	0.66006	0.620218
S06_50843556	6	50843556	G	A	0.834395	0.311807	0.00755203
S06_50843754	6	50843754	A	G	0.76064	0.190892	7.164e-05
S06_50848389	6	50848389	T	A	-0.689551	0.181538	0.000152918
S06_50852613	6	50852613	A	G	-1.58166	2.84643	0.578543
S06_50895868	6	50895868	G	C	1.01065	0.183101	4.15832e-08
S06_50902627	6	50902627	T	G	0.824994	0.196526	2.8927e-05
S06_50907105	6	50907105	C	T	0.759564	0.189641	6.57484e-05
S06_50914827	6	50914827	G	A	1.58747	0.239572	5.18274e-11
S06_50925319	6	50925319	T	A	0.820513	0.195206	2.82497e-05
S06_50925320	6	50925320	A	G	0.820513	0.195206	2.82497e-05
S06_50932191	6	50932191	C	T	1.57501	0.211985	2.05695e-13
S06_50932959	6	50932959	G	C	0.822315	0.173199	2.30371e-06
S06_50932985	6	50932985	T	G	1.63563	0.225899	7.95653e-13
S06_50932989	6	50932989	G	C	-0.223432	0.184917	0.227176
S06_50933176	6	50933176	T	C	0.251283	1.03399	0.808029
S06_50942090	6	50942090	G	A	0.525894	0.18806	0.00524959
S06_50964122	6	50964122	A	G	-0.169197	0.18265	0.354451
S06_50964176	6	50964176	C	G	-0.447125	0.197093	0.0234696
S06_50978998	6	50978998	T	C	0.409601	0.814309	0.615053
S06_51013259	6	51013259	T	C	1.05828	0.195571	7.54842e-08
S06_51013306	6	51013306	T	C	2.70085	2.88058	0.348634
S06_51016225	6	51016225	A	T	0.9774	0.190965	3.58836e-07
S06_51018544	6	51018544	C	T	-2.15357	3.63039	0.553155
S06_51018563	6	51018563	A	G	1.09258	2.16464	0.613833
S06_51045400	6	51045400	T	A	0.780748	0.187507	3.35283e-05
S06_51046648	6	51046648	T	C	1.19619	2.23418	0.592467
S06_51053773	6	51053773	A	T	-0.189028	0.191556	0.32394
S06_51054287	6	51054287	C	G	0.709255	0.193997	0.000267235
S06_51070717	6	51070717	T	C	0.435188	2.96221	0.883225
S06_51070735	6	51070735	T	C	-1.74921	3.09965	0.572638
S06_51070762	6	51070762	A	G	0.295591	3.1812	0.925984
S06_51079996	6	51079996	T	C	-1.42264	2.79154	0.610407
S06_51082928	6	51082928	T	A	0.187594	0.639371	0.769264
S06_51086892	6	51086892	T	G	0.137727	0.675716	0.838525
S06_51086908	6	51086908	A	C	-0.306696	0.212442	0.149093
S06_51100786	6	51100786	G	A	0.79289	0.3576	0.0267923
S06_51109202	6	51109202	T	C	0.323045	0.215391	0.133925
S06_51109224	6	51109224	T	G	0.533168	0.217827	0.0145206
S06_51109228	6	51109228	T	A	0.533168	0.217827	0.0145206
S06_51109249	6	51109249	C	G	0.533168	0.217827	0.0145206
S06_51132196	6	51132196	A	G	0.987403	0.406433	0.0152679
S06_51144358	6	51144358	T	A	0.44642	0.21168	0.0351566
S06_51148818	6	51148818	A	G	3.22384	2.96794	0.277598
S06_51157086	6	51157086	T	C	-2.53622	2.87995	0.378684
S06_51159319	6	51159319	T	C	1.19438	3.61202	0.740952
S06_51173045	6	51173045	A	G	2.0783	2.23682	0.353008
S06_51173059	6	51173059	T	C	-1.73212	2.19181	0.429527
S06_51187509	6	51187509	C	A	0.0473187	0.217236	0.827605
S06_51194628	6	51194628	A	G	0.622144	0.230796	0.00712324
S06_51194679	6	51194679	A	C	-3.75921	2.84782	0.187077
S06_51208365	6	51208365	G	C	0.669271	0.233685	0.00425609
S06_51209638	6	51209638	T	G	0.337161	0.222441	0.12985
S06_51210972	6	51210972	A	G	-0.382418	1.50176	0.79904
S06_51225040	6	51225040	A	G	-3.51143	1.90478	0.0655041
S06_51225056	6	51225056	T	C	1.24171	2.75979	0.652843
S06_51225080	6	51225080	A	G	-1.5218	2.97926	0.609586
S06_51251322	6	51251322	G	C	0.294791	0.219496	0.179513
S06_51252050	6	51252050	A	G	0.373617	0.19018	0.0496965
S06_51252057	6	51252057	A	G	-0.473722	0.418579	0.257971
S06_51252059	6	51252059	A	C	0.373617	0.19018	0.0496965
S06_51257827	6	51257827	A	G	0.949913	0.41523	0.0223292
S06_51266320	6	51266320	C	A	0.408553	0.317268	0.198091
S06_51276430	6	51276430	A	G	0.313654	0.221355	0.15675
S06_51282511	6	51282511	T	G	0.480926	0.256994	0.061539
S06_51284025	6	51284025	C	G	0.6073	0.227396	0.00767202
S06_51284083	6	51284083	T	C	-1.74395	1.75948	0.3218
S06_51284086	6	51284086	T	C	0.830604	3.01877	0.783251
S06_51284095	6	51284095	G	A	0.635364	0.22753	0.00531419
S06_51284109	6	51284109	A	G	0.635364	0.22753	0.00531419
S06_51284111	6	51284111	T	C	-1.7827	2.89474	0.538115
S06_51284115	6	51284115	G	A	0.616048	0.226882	0.00671693
S06_51284118	6	51284118	G	C	0.635364	0.22753	0.00531419
S06_51294148	6	51294148	A	C	-0.537254	0.725382	0.459051
S06_51294176	6	51294176	T	G	0.0240898	0.184723	0.896264
S06_51294191	6	51294191	T	C	-0.272977	0.333779	0.413612
S06_51294194	6	51294194	T	C	0.164591	0.317956	0.604795
S06_51294196	6	51294196	A	G	0.10295	0.343839	0.764677
S06_51322296	6	51322296	T	C	-4.37552	2.7659	0.113923
S06_51333504	6	51333504	G	A	0.638366	0.224778	0.0045876
S06_51338993	6	51338993	G	A	0.663859	0.189727	0.000484026
S06_51339060	6	51339060	G	A	0.598175	0.184338	0.00120689
S06_51348088	6	51348088	T	C	2.36879	2.2709	0.29711
S06_51357160	6	51357160	T	G	0.201075	0.291765	0.490851
S06_51365747	6	51365747	C	T	1.26346	2.1454	0.55603
S06_51365781	6	51365781	C	T	0.288377	0.207902	0.165675
S06_51367654	6	51367654	C	T	-0.254833	0.212138	0.229888
S06_51367655	6	51367655	C	A	-0.254833	0.212138	0.229888
S06_51367661	6	51367661	C	A	-0.263574	0.210476	0.210711
S06_51399066	6	51399066	A	G	2.94415	1.76281	0.0951511
S06_51399109	6	51399109	T	C	2.0783	2.23682	0.353008
S06_51402466	6	51402466	A	C	-2.59258	2.80087	0.354822
S06_51403161	6	51403161	C	G	0.456797	0.220239	0.0382826
S06_51403163	6	51403163	A	C	0.456797	0.220239	0.0382826
S06_51403164	6	51403164	G	A	0.456797	0.220239	0.0382826
S06_51418320	6	51418320	C	A	0.438975	0.196145	0.0254033
S06_51418323	6	51418323	T	C	0.438975	0.196145	0.0254033
S06_51418379	6	51418379	A	G	10.1375	2.86046	0.000409207
S06_51418809	6	51418809	T	C	0.345625	0.194728	0.0761656
S06_51418857	6	51418857	G	C	0.941635	0.4147	0.0233451
S06_51422047	6	51422047	T	C	0.639703	0.311221	0.0400499
S06_51422060	6	51422060	A	G	0.639703	0.311221	0.0400499
S06_51423905	6	51423905	A	G	-1.29403	1.44775	0.371596
S06_51423957	6	51423957	T	G	0.689348	0.325831	0.0345787
S06_51423993	6	51423993	G	C	0.728942	0.213577	0.000663857
S06_51434154	6	51434154	C	G	0.391851	0.32091	0.222302
S06_51443109	6	51443109	A	G	0.209408	0.255021	0.41173
S06_51443949	6	51443949	T	C	-1.18973	2.79643	0.670588
S06_51444022	6	51444022	C	A	0.297542	0.235089	0.205881
S06_51444040	6	51444040	T	C	5.09056	3.00738	0.0907734
S06_51446768	6	51446768	T	C	-0.965747	2.82243	0.732284
S06_51449251	6	51449251	T	C	0.439037	0.193854	0.0237038
S06_51452670	6	51452670	A	G	-2.14191	2.84359	0.451452
S06_51456533	6	51456533	T	C	0.612428	0.200531	0.00230751
S06_51465943	6	51465943	A	G	5.70965	2.98156	0.0557306
S06_51468335	6	51468335	G	A	0.785797	0.21285	0.000232668
S06_51478099	6	51478099	A	T	-0.196514	0.193363	0.309694
S06_51483436	6	51483436	A	C	2.78194	3.05645	0.362906
S06_51483477	6	51483477	A	G	0.345438	0.233858	0.139903
S06_51488285	6	51488285	A	G	-0.426254	2.92111	0.884008
S06_51488375	6	51488375	C	G	0.141964	0.17416	0.415156
S06_51488426	6	51488426	C	G	-0.0419737	0.245159	0.864087
S06_51491490	6	51491490	A	G	5.31384	2.03982	0.00929937
S06_51491497	6	51491497	T	C	0.411971	3.00502	0.890979
S06_51500431	6	51500431	T	C	2.78194	3.05645	0.362906
S06_51526973	6	51526973	A	C	0.27816	0.152729	0.0688143
S06_51533537	6	51533537	G	C	0.575458	0.206222	0.00534619
S06_51533585	6	51533585	G	A	0.32793	0.410817	0.424891
S06_51542568	6	51542568	A	G	0.100963	0.202125	0.617512
S06_51564151	6	51564151	T	C	-1.62321	2.09489	0.438587
S06_51579560	6	51579560	A	G	0.45229	0.201785	0.0251795
S06_51588522	6	51588522	T	C	0.61674	0.389327	0.11343
S06_51590290	6	51590290	T	G	0.906608	0.418433	0.0304557
S06_51590291	6	51590291	G	T	0.611572	0.38906	0.116232
S06_51590292	6	51590292	A	G	0.906608	0.418433	0.0304557
S06_51590305	6	51590305	G	C	0.395106	0.254567	0.120908
S06_51590310	6	51590310	C	T	0.961014	0.415191	0.0208011
S06_51590696	6	51590696	G	A	0.409818	0.360348	0.255646
S06_51590704	6	51590704	C	T	-0.607163	0.396964	0.126399
S06_51599096	6	51599096	A	G	0.270811	0.233314	0.245988
S06_51599115	6	51599115	A	C	0.0754236	0.331647	0.820135
S06_51616516	6	51616516	A	T	-0.0152636	0.304772	0.960065
S06_51616518	6	51616518	A	C	-0.120978	0.461698	0.793344
S06_51616531	6	51616531	T	C	0.229167	0.202145	0.257158
S06_51616534	6	51616534	A	G	0.0886301	0.168583	0.599169
S06_51616558	6	51616558	T	G	0.612167	0.356122	0.0858755
S06_51616565	6	51616565	C	G	0.908424	0.329679	0.00594918
S06_51618061	6	51618061	G	A	0.22028	0.233167	0.344988
S06_51618070	6	51618070	T	C	0.186566	0.235741	0.428867
S06_51618108	6	51618108	T	A	0.152566	0.222223	0.492501
S06_51624869	6	51624869	A	G	1.24557	2.10917	0.554933
S06_51628214	6	51628214	T	G	-1.81151	2.81737	0.520361
S06_51645316	6	51645316	T	C	0.283137	0.259987	0.276354
S06_51645318	6	51645318	G	C	0.283137	0.259987	0.276354
S06_51645357	6	51645357	G	C	0.283137	0.259987	0.276354
S06_51656220	6	51656220	G	A	0.252716	0.224084	0.259641
S06_51656254	6	51656254	G	A	0.345311	0.653828	0.597502
S06_51660216	6	51660216	C	G	0.109737	0.333055	0.741845
S06_51693079	6	51693079	T	C	0.313568	0.421827	0.45741
S06_51705637	6	51705637	T	C	0.859805	2.13179	0.686781
S06_51709217	6	51709217	C	G	0.322448	0.257614	0.210933
S06_51709235	6	51709235	G	C	0.455294	0.204032	0.025833
S06_51709289	6	51709289	A	G	0.599777	0.200677	0.00285791
S06_51709806	6	51709806	A	G	0.377511	0.230832	0.102219
S06_51710918	6	51710918	C	G	0.263056	0.233243	0.25962
S06_51716211	6	51716211	A	G	4.93927	2.78192	0.0760707
S06_51716240	6	51716240	T	C	-1.86013	2.86563	0.516387
S06_51722636	6	51722636	T	C	0.551024	0.188302	0.00349493
S06_51727763	6	51727763	A	G	0.476939	0.409673	0.244576
S06_51761491	6	51761491	A	G	0.72243	0.529503	0.172711
S06_51761514	6	51761514	T	C	0.72243	0.529503	0.172711
S06_51765226	6	51765226	C	A	-0.0684909	0.177229	0.699229
S06_51785798	6	51785798	T	C	0.806168	2.07306	0.697435
S06_51801778	6	51801778	C	A	0.0988823	0.666514	0.882086
S06_51804506	6	51804506	C	T	0.0225818	0.189667	0.905248
S06_51815171	6	51815171	G	T	-1.06059	0.368113	0.00403246
S06_51819265	6	51819265	A	G	1.75302	1.71884	0.307989
S06_51819296	6	51819296	G	A	-0.0049998	0.207687	0.980798
S06_51819318	6	51819318	C	T	-0.0049998	0.207687	0.980798
S06_51823131	6	51823131	A	G	0.211527	0.409373	0.605454
S06_51825260	6	51825260	C	T	0.6101	0.368313	0.0978873
S06_51836466	6	51836466	T	C	0.333079	0.40093	0.406271
S06_51848448	6	51848448	C	T	0.345102	0.191563	0.0718738
S06_51848470	6	51848470	T	C	0.345102	0.191563	0.0718738
S06_51848714	6	51848714	C	T	0.280985	0.191724	0.143026
S06_51848742	6	51848742	G	A	0.280985	0.191724	0.143026
S06_51851607	6	51851607	G	A	0.0399367	0.152122	0.792958
S06_51851630	6	51851630	C	T	0.0399367	0.152122	0.792958
S06_51851666	6	51851666	A	T	0.30176	0.191983	0.116258
S06_51851673	6	51851673	T	C	0.30176	0.191983	0.116258
S06_51861502	6	51861502	C	T	0.214392	0.238402	0.368678
S06_51862807	6	51862807	T	G	0.570619	0.204801	0.0054166
S06_51865012	6	51865012	T	C	0.50987	0.197063	0.00978829
S06_51865080	6	51865080	T	C	-5.87528	2.83545	0.0384703
S06_51868584	6	51868584	T	A	0.382557	0.369872	0.301205
S06_51868620	6	51868620	T	C	1.0061	2.81839	0.721172
S06_51870339	6	51870339	C	G	0.542149	0.200927	0.00706837
S06_51870923	6	51870923	C	T	0.0912651	0.198646	0.646004
S06_51874075	6	51874075	T	C	-0.99103	2.95629	0.737511
S06_51885681	6	51885681	C	T	0.925511	0.193014	1.82991e-06
S06_51887662	6	51887662	A	G	-3.13938	3.04618	0.302939
S06_51887699	6	51887699	G	A	2.16542	2.21707	0.328913
S06_51893911	6	51893911	C	A	1.02159	0.234033	1.3796e-05
S06_51893919	6	51893919	G	T	0.667025	0.68583	0.330957
S06_51893993	6	51893993	A	C	0.955872	0.231216	3.81056e-05
S06_51899492	6	51899492	A	G	0.933595	0.231956	6.05698e-05
S06_51899919	6	51899919	G	C	0.994185	0.232776	2.09956e-05
S06_51900615	6	51900615	A	G	-1.63853	3.67758	0.656005
S06_51901114	6	51901114	G	C	0.957795	0.414161	0.0209119
S06_51915166	6	51915166	A	G	0.381305	0.335338	0.255733
S06_51915167	6	51915167	T	C	0.381305	0.335338	0.255733
S06_51915203	6	51915203	G	A	0.535887	0.183957	0.00364467
S06_51915457	6	51915457	T	C	-0.897283	0.41071	0.0291025
S06_51915483	6	51915483	A	C	0.905242	0.234223	0.000117087
S06_51918892	6	51918892	G	A	-1.27486	0.282522	7.03756e-06
S06_51918934	6	51918934	G	A	-0.144936	2.99028	0.96135
S06_51919323	6	51919323	T	C	-0.800315	0.237751	0.000786236
S06_51919326	6	51919326	T	G	-0.821051	0.23827	0.000588832
S06_51919335	6	51919335	T	C	-0.821051	0.23827	0.000588832
S06_51919344	6	51919344	C	T	-0.821051	0.23827	0.000588832
S06_51920090	6	51920090	G	T	-0.713441	0.247782	0.00405605
S06_51926200	6	51926200	A	G	-7.74727	3.14582	0.0139281
S06_51931872	6	51931872	T	A	0.829362	0.235085	0.000434621
S06_51947932	6	51947932	C	T	-1.2928	0.403852	0.00140457
S06_51972309	6	51972309	T	C	-5.35412	3.07151	0.0815623
S06_51972910	6	51972910	A	G	-2.82783	3.58054	0.429814
S06_51972959	6	51972959	C	G	1.53458	0.235609	1.07854e-10
S06_51973010	6	51973010	T	G	1.53985	0.23356	6.44046e-11
S06_51977041	6	51977041	A	T	0.983465	0.21261	4.13817e-06
S06_51977046	6	51977046	C	T	0.983465	0.21261	4.13817e-06
S06_51977075	6	51977075	G	A	0.983465	0.21261	4.13817e-06
S06_51977116	6	51977116	G	A	0.846043	0.206368	4.41513e-05
S06_52008526	6	52008526	G	T	-0.215359	0.294575	0.46487
S06_52008623	6	52008623	A	G	-5.87528	2.83545	0.0384703
S06_52035817	6	52035817	A	G	-1.36356	1.7456	0.434872
S06_52035820	6	52035820	A	G	0.136574	0.270296	0.613457
S06_52035829	6	52035829	T	C	-8.16627	2.92651	0.00534672
S06_52039695	6	52039695	G	C	0.476885	0.325516	0.143179
S06_52039714	6	52039714	A	G	1.33764	2.38821	0.575515
S06_52039743	6	52039743	T	C	0.476885	0.325516	0.143179
S06_52039756	6	52039756	T	A	0.399291	0.47419	0.399929
S06_52039790	6	52039790	C	G	0.399291	0.47419	0.399929
S06_52044206	6	52044206	G	A	0.107086	0.261014	0.681682
S06_52044220	6	52044220	G	A	0.107086	0.261014	0.681682
S06_52044238	6	52044238	C	T	0.107086	0.261014	0.681682
S06_52046438	6	52046438	A	G	0.853045	0.231951	0.000245748
S06_52046915	6	52046915	A	G	0.851132	0.237057	0.000343477
S06_52051569	6	52051569	A	G	-0.977877	3.06394	0.749663
S06_52060775	6	52060775	G	T	0.244262	0.185175	0.187392
S06_52060776	6	52060776	T	A	0.244262	0.185175	0.187392
S06_52060792	6	52060792	C	T	0.937761	0.22781	4.11074e-05
S06_52060854	6	52060854	T	A	0.627818	0.187456	0.000835747
S06_52061050	6	52061050	G	A	-0.431261	0.222591	0.0529225
S06_52061078	6	52061078	A	G	0.659071	0.19252	0.00063927
S06_52064710	6	52064710	T	C	0.402306	0.237519	0.0905654
S06_52065439	6	52065439	G	A	1.21659	0.353402	0.000596175
S06_52070939	6	52070939	G	A	0.0898073	0.338362	0.790733
S06_52087153	6	52087153	A	G	-2.82151	3.05856	0.356455
S06_52087220	6	52087220	G	A	0.604244	0.194261	0.00191183
S06_52087887	6	52087887	G	A	-0.262561	0.244706	0.283501
S06_52087914	6	52087914	T	C	-0.25945	0.242632	0.285141
S06_52090015	6	52090015	C	T	0.091971	0.195144	0.637513
S06_52090027	6	52090027	G	A	0.091971	0.195144	0.637513
S06_52090049	6	52090049	T	C	0.45813	0.662632	0.489461
S06_52092913	6	52092913	G	A	0.289335	0.194344	0.136808
S06_52097341	6	52097341	A	C	-1.01608	3.05219	0.739265
S06_52097342	6	52097342	A	C	0.239196	0.192933	0.215297
S06_52109275	6	52109275	A	G	-0.397725	0.265054	0.133736
S06_52109347	6	52109347	A	C	0.549515	0.176983	0.0019479
S06_52134577	6	52134577	G	C	0.383542	0.207001	0.0641493
S06_52135212	6	52135212	A	G	0.209752	0.206778	0.310604
S06_52135792	6	52135792	T	C	-1.43658	2.78253	0.60575
S06_52141438	6	52141438	T	G	2.26779	1.4876	0.127657
S06_52141441	6	52141441	T	C	-0.683306	1.12561	0.543929
S06_52141443	6	52141443	T	C	1.20173	0.894174	0.179215
S06_52141444	6	52141444	T	C	0.614187	0.785684	0.434531
S06_52141445	6	52141445	A	G	-0.124993	0.728769	0.86385
S06_52148074	6	52148074	G	C	0.83305	0.302457	0.00597088
S06_52148078	6	52148078	T	C	0.775056	0.216473	0.00035677
S06_52148143	6	52148143	A	T	0.643134	0.231963	0.00564735
S06_52157725	6	52157725	G	A	-1.23451	2.95879	0.676581
S06_52158399	6	52158399	T	C	0.461854	0.179854	0.0103504
S06_52176519	6	52176519	T	C	3.16715	2.11002	0.133616
S06_52176526	6	52176526	T	C	5.82516	2.99755	0.0522124
S06_52183795	6	52183795	T	G	0.55797	1.58588	0.725022
S06_52183796	6	52183796	G	C	1.89479	1.70212	0.265846
S06_52183799	6	52183799	T	G	-1.6971	1.43423	0.236931
S06_52196331	6	52196331	C	G	0.317583	0.195918	0.105279
S06_52196340	6	52196340	A	G	0.13281	2.95364	0.964143
S06_52196388	6	52196388	A	G	-0.764836	3.00352	0.79904
S06_52196404	6	52196404	C	G	0.382171	0.260926	0.143273
S06_52196407	6	52196407	C	T	0.150866	0.231086	0.513976
S06_52196408	6	52196408	A	G	1.95076	2.09051	0.350929
S06_52207073	6	52207073	G	C	0.338973	0.194854	0.0821806
S06_52213019	6	52213019	A	G	0.13213	0.167386	0.430048
S06_52262889	6	52262889	C	A	0.651151	0.374885	0.0826551
S06_52262920	6	52262920	C	T	0.226332	0.261929	0.387706
S06_52262942	6	52262942	T	C	0.152119	0.233638	0.515115
S06_52262959	6	52262959	T	C	0.152119	0.233638	0.515115
S06_52275285	6	52275285	C	T	1.03001	0.414337	0.0130569
S06_52276205	6	52276205	G	C	0.373243	0.219185	0.0888517
S06_52282113	6	52282113	A	G	3.65229	2.9899	0.222119
S06_52287019	6	52287019	T	G	0.676885	0.208491	0.0012002
S06_52287039	6	52287039	C	T	0.681032	0.208933	0.00114706
S06_52287059	6	52287059	G	A	0.681032	0.208933	0.00114706
S06_52287652	6	52287652	C	G	0.5319	0.245896	0.0307295
S06_52294519	6	52294519	A	G	0.709736	0.197287	0.000334354
S06_52294522	6	52294522	G	A	0.709736	0.197287	0.000334354
S06_52297856	6	52297856	T	C	0.295591	3.1812	0.925984
S06_52306581	6	52306581	A	T	-0.500415	0.418455	0.231986
S06_52306621	6	52306621	G	C	0.509699	0.222575	0.0221935
S06_52308179	6	52308179	A	G	1.05058	2.09437	0.616027
S06_52308215	6	52308215	G	A	0.456685	0.231719	0.0489691
S06_52308219	6	52308219	T	C	1.1962	2.06984	0.563429
S06_52315838	6	52315838	G	T	-0.0308615	0.372024	0.933901
S06_52356524	6	52356524	A	G	-0.63185	3.15726	0.841416
S06_52357844	6	52357844	T	C	-3.95203	2.94085	0.179255
S06_52379224	6	52379224	T	C	-1.63853	3.67758	0.656005
S06_52379239	6	52379239	T	C	1.31564	2.30225	0.567798
S06_52379247	6	52379247	G	T	-1.75155	2.04796	0.392576
S06_52379254	6	52379254	A	G	2.76765	3.01566	0.35893
S06_52383473	6	52383473	T	C	-0.0810496	3.01103	0.97853
S06_52387756	6	52387756	A	G	-2.39121	3.04827	0.432932
S06_52387774	6	52387774	T	C	0.480972	2.04461	0.814063
S06_52388040	6	52388040	C	T	-3.69731	3.20576	0.249002
S06_52388126	6	52388126	A	G	-0.442739	0.335138	0.186732
S06_52388127	6	52388127	A	C	-0.451181	0.336184	0.179828
S06_52395526	6	52395526	C	T	-0.903863	0.49976	0.070764
S06_52395527	6	52395527	A	G	0.149086	0.202227	0.461132
S06_52419692	6	52419692	G	C	1.08659	0.432116	0.0120475
S06_52445324	6	52445324	T	C	-0.526375	2.94634	0.858239
S06_52445329	6	52445329	T	C	-0.144936	2.99028	0.96135
S06_52447503	6	52447503	A	T	0.426791	0.223738	0.056688
S06_52447506	6	52447506	C	A	0.426791	0.223738	0.056688
S06_52463970	6	52463970	A	G	2.76765	3.01566	0.35893
S06_52463995	6	52463995	A	G	-3.2083	2.08532	0.124186
S06_52469149	6	52469149	A	G	-0.165739	0.182459	0.36387
S06_52477992	6	52477992	G	C	-1.01592	0.326576	0.00190962
S06_52482071	6	52482071	A	G	7.42184	2.9398	0.0117105
S06_52487482	6	52487482	G	A	0.681249	0.19494	0.000491947
S06_52487538	6	52487538	A	C	-0.780709	0.431693	0.0707809
S06_52494328	6	52494328	A	G	-0.0622786	0.347199	0.857674
S06_52495808	6	52495808	T	A	-0.862449	0.427263	0.0437565
S06_52495853	6	52495853	T	C	0.487221	0.176343	0.00581604
S06_52506635	6	52506635	G	A	0.852911	0.247118	0.000576989
S06_52515292	6	52515292	T	G	-1.03458	0.434569	0.0174348
S06_52517030	6	52517030	A	C	-0.842839	1.25915	0.503386
S06_52517041	6	52517041	T	A	-0.232723	0.359591	0.517634
S06_52532461	6	52532461	A	T	0.14417	0.177882	0.417824
S06_52544505	6	52544505	A	T	0.348615	0.692722	0.614878
S06_52544551	6	52544551	A	G	-2.15357	3.63039	0.553155
S06_52544555	6	52544555	A	G	2.78194	3.05645	0.362906
S06_52544559	6	52544559	A	G	2.60724	2.90426	0.36951
S06_52563928	6	52563928	A	G	0.697694	0.184288	0.000160714
S06_52572638	6	52572638	A	G	0.0932808	0.277212	0.736556
S06_52572974	6	52572974	G	T	-0.648697	2.11531	0.759149
S06_52572976	6	52572976	C	G	-0.648697	2.11531	0.759149
S06_52589832	6	52589832	C	A	0.325796	0.300697	0.278818
S06_52592271	6	52592271	G	T	0.483563	0.225469	0.032177
S06_52592310	6	52592310	A	G	2.7806	2.92248	0.341567
S06_52592379	6	52592379	T	C	1.52939	2.1097	0.468634
S06_52595152	6	52595152	A	G	0.131378	0.375602	0.726565
S06_52595167	6	52595167	A	G	-1.81151	2.81737	0.520361
S06_52595200	6	52595200	A	G	-2.39121	3.04827	0.432932
S06_52595201	6	52595201	G	A	0.15887	1.71464	0.926193
S06_52598569	6	52598569	A	G	-0.390999	0.231051	0.0908558
S06_52602717	6	52602717	G	C	0.738343	0.198688	0.00021162
S06_52602809	6	52602809	T	C	0.714591	0.196099	0.000279845
S06_52603943	6	52603943	T	C	1.90855	3.13829	0.543202
S06_52618173	6	52618173	T	C	0.736397	0.190874	0.000120377
S06_52618180	6	52618180	A	G	0.736397	0.190874	0.000120377
S06_52628700	6	52628700	C	A	0.125378	0.324764	0.699521
S06_52628703	6	52628703	C	A	0.125378	0.324764	0.699521
S06_52628756	6	52628756	T	A	0.131378	0.375602	0.726565
S06_52632225	6	52632225	T	A	0.312243	0.18684	0.0949465
S06_52632822	6	52632822	C	G	0.238633	0.191775	0.213618
S06_52640068	6	52640068	T	C	-0.99103	2.95629	0.737511
S06_52641657	6	52641657	G	A	0.160047	0.359556	0.656311
S06_52641673	6	52641673	G	A	0.135926	0.259541	0.600572
S06_52654464	6	52654464	T	C	-0.390244	0.196714	0.0475034
S06_52654469	6	52654469	C	T	0.0959132	0.282511	0.734291
S06_52654486	6	52654486	A	G	0.37505	0.202466	0.0642119
S06_52654487	6	52654487	G	A	-0.0112567	0.35055	0.974389
S06_52654489	6	52654489	A	T	0.626108	0.38138	0.100916
S06_52654501	6	52654501	A	G	-0.296436	0.206303	0.151008
S06_52662613	6	52662613	G	A	1.61486	0.454614	0.000396889
S06_52665162	6	52665162	A	G	0.698879	0.207159	0.000765444
S06_52670157	6	52670157	A	G	2.16542	2.21707	0.328913
S06_52675262	6	52675262	T	C	0.55832	0.22118	0.0117215
S06_52676750	6	52676750	C	G	-0.472087	0.366339	0.197764
S06_52676752	6	52676752	A	G	0.671545	0.769157	0.382787
S06_52681592	6	52681592	C	T	-0.672828	0.396553	0.0900136
S06_52681605	6	52681605	A	G	0.391579	0.214403	0.0680417
S06_52683417	6	52683417	T	G	0.623094	0.18419	0.000740395
S06_52696080	6	52696080	C	G	0.935964	0.320388	0.0035504
S06_52696138	6	52696138	C	A	0.991707	0.323284	0.00220607
S06_52707294	6	52707294	C	T	0.400007	0.188208	0.0337619
S06_52710052	6	52710052	T	C	0.0233681	0.400855	0.953523
S06_52710053	6	52710053	A	G	0.464286	0.192092	0.0157969
S06_52730042	6	52730042	C	A	0.488051	0.251875	0.0528973
S06_52730657	6	52730657	G	A	0.732184	0.23358	0.00176245
S06_52730667	6	52730667	C	T	0.732184	0.23358	0.00176245
S06_52730749	6	52730749	A	G	1.06887	3.15612	0.734921
S06_52735207	6	52735207	T	C	1.19438	3.61202	0.740952
S06_52735213	6	52735213	T	C	-1.23466	3.18166	0.698044
S06_52735220	6	52735220	T	C	-4.99876	2.85099	0.0797979
S06_52735239	6	52735239	G	C	0.84751	0.316409	0.00749547
S06_52735240	6	52735240	C	G	0.721049	0.322234	0.0254259
S06_52741347	6	52741347	A	T	0.446549	0.185729	0.0163539
S06_52744442	6	52744442	G	C	-0.838628	0.395761	0.0342928
S06_52744476	6	52744476	T	G	0.0446989	0.378807	0.906088
S06_52755452	6	52755452	T	C	0.13281	2.95364	0.964143
S06_52755488	6	52755488	T	C	1.44487	2.9248	0.621392
S06_52755881	6	52755881	T	A	0.973862	0.311326	0.00180165
S06_52756324	6	52756324	G	C	0.872761	0.321025	0.00664876
S06_52763172	6	52763172	C	T	0.857417	0.308694	0.00556191
S06_52763260	6	52763260	G	A	0.519863	0.205024	0.0113508
S06_52771649	6	52771649	T	C	0.668931	0.224299	0.0029184
S06_52774820	6	52774820	G	A	0.21744	0.365705	0.552238
S06_52774839	6	52774839	T	C	0.151567	0.372594	0.684237
S06_52776413	6	52776413	T	C	0.576587	0.178776	0.00129276
S06_52776423	6	52776423	T	A	1.03378	0.429891	0.0163339
S06_52776612	6	52776612	T	C	6.17653	3.06593	0.0441721
S06_52778459	6	52778459	G	A	0.680528	0.301429	0.024145
S06_52788388	6	52788388	C	G	0.0322398	0.407035	0.936882
S06_52788389	6	52788389	T	C	7.53805	2.95916	0.0109778
S06_52788407	6	52788407	A	G	4.6723	3.56465	0.190199
S06_52790578	6	52790578	G	A	1.0691	0.420156	0.0110664
S06_52792143	6	52792143	A	G	0.918766	0.411648	0.0258037
S06_52794022	6	52794022	A	G	-2.25615	3.15784	0.475081
S06_52796548	6	52796548	A	G	1.0691	0.420156	0.0110664
S06_52796631	6	52796631	T	C	1.24171	2.75979	0.652843
S06_52811895	6	52811895	A	G	2.48972	2.78867	0.372145
S06_52811912	6	52811912	A	G	1.23981	0.452445	0.00623045
S06_52821033	6	52821033	A	G	1.13305	2.11214	0.59175
S06_52829188	6	52829188	T	C	0.0574362	0.379417	0.879701
S06_52829201	6	52829201	A	C	0.0574362	0.379417	0.879701
S06_52842347	6	52842347	A	G	-0.037825	0.377936	0.920295
S06_52842380	6	52842380	G	C	-0.319418	0.369793	0.387884
S06_52842412	6	52842412	A	C	-0.627396	1.37068	0.647231
S06_52842415	6	52842415	G	C	-0.319418	0.369793	0.387884
S06_52842672	6	52842672	T	C	0.387262	2.04916	0.850136
S06_52845092	6	52845092	G	A	1.12898	0.212638	1.30927e-07
S06_52845156	6	52845156	T	C	1.11987	0.211988	1.51017e-07
S06_52876534	6	52876534	G	A	-0.131806	0.216238	0.542282
S06_52876536	6	52876536	C	G	-0.131806	0.216238	0.542282
S06_52876539	6	52876539	G	C	-0.131806	0.216238	0.542282
S06_52876540	6	52876540	A	G	-0.131806	0.216238	0.542282
S06_52876541	6	52876541	A	G	-0.131806	0.216238	0.542282
S06_52876542	6	52876542	G	C	-0.131806	0.216238	0.542282
S06_52876647	6	52876647	C	G	-0.532585	0.212967	0.0125238
S06_52891308	6	52891308	C	G	0.0190394	0.665503	0.977181
S06_52891391	6	52891391	A	C	0.434792	0.30137	0.149361
S06_52891675	6	52891675	A	G	1.22346	0.450461	0.00670221
S06_52891676	6	52891676	C	A	1.22346	0.450461	0.00670221
S06_52891677	6	52891677	C	G	1.22346	0.450461	0.00670221
S06_52891701	6	52891701	C	G	0.246992	0.199453	0.215829
S06_52943209	6	52943209	A	G	-1.27275	2.13031	0.55032
S06_52955383	6	52955383	A	G	-0.0151108	0.481381	0.974963
S06_52955392	6	52955392	G	A	-0.0151108	0.481381	0.974963
S06_52964331	6	52964331	G	A	-0.312957	0.248633	0.208379
S06_52972571	6	52972571	C	T	0.249344	0.380706	0.512624
S06_52981515	6	52981515	C	T	0.172256	0.398132	0.66534
S06_52982982	6	52982982	C	T	-0.31676	0.250153	0.205663
S06_52983797	6	52983797	G	C	-0.00663559	0.202927	0.97392
S06_52996000	6	52996000	T	C	-4.33023	3.01436	0.151111
S06_53014042	6	53014042	A	G	-0.849496	3.14631	0.787208
S06_53014050	6	53014050	A	G	-2.20597	2.09892	0.293468
S06_53014087	6	53014087	A	G	-1.60414	3.03696	0.597454
S06_53015470	6	53015470	C	A	-0.678686	0.290019	0.0194394
S06_53024318	6	53024318	C	A	0.453463	0.175157	0.00974486
S06_53026708	6	53026708	T	A	1.16437	0.432809	0.00723855
S06_53026730	6	53026730	T	C	1.16437	0.432809	0.00723855
S06_53026748	6	53026748	G	A	1.12744	0.429852	0.00882971
S06_53032634	6	53032634	A	G	0.190914	3.02417	0.949674
S06_53034624	6	53034624	C	T	1.05138	0.424774	0.0134554
S06_53046141	6	53046141	G	C	0.247124	0.236362	0.295988
S06_53046769	6	53046769	T	C	2.83353	2.07956	0.173275
S06_53046771	6	53046771	T	C	6.17653	3.06593	0.0441721
S06_53053834	6	53053834	A	G	1.90855	3.13829	0.543202
S06_53053990	6	53053990	A	G	1.19438	3.61202	0.740952
S06_53061819	6	53061819	A	G	1.61544	3.07151	0.599025
S06_53064174	6	53064174	A	C	1.16521	0.536077	0.029931
S06_53064494	6	53064494	A	G	1.52219	2.06624	0.461452
S06_53110626	6	53110626	C	T	-0.0369606	0.266733	0.889815
S06_53129222	6	53129222	G	A	1.21833	0.443299	0.00607955
S06_53131420	6	53131420	T	G	1.13007	0.428746	0.0085029
S06_53139777	6	53139777	C	A	0.030868	0.257051	0.904436
S06_53144547	6	53144547	A	G	-0.0698675	0.540005	0.897076
S06_53158746	6	53158746	C	G	1.22346	0.450461	0.00670221
S06_53158748	6	53158748	C	T	1.22346	0.450461	0.00670221
S06_53158763	6	53158763	G	A	1.22346	0.450461	0.00670221
S06_53167479	6	53167479	G	A	1.10719	0.444982	0.0129749
S06_53167500	6	53167500	A	G	-6.45657	2.98467	0.0307192
S06_53167541	6	53167541	C	T	0.82921	0.37993	0.0292634
S06_53167778	6	53167778	G	A	1.20079	0.446763	0.00729269
S06_53169279	6	53169279	A	G	2.62023	2.08555	0.209223
S06_53189440	6	53189440	T	C	-1.06187	2.98501	0.722101
S06_53189454	6	53189454	T	C	1.17574	1.03376	0.25562
S06_53195409	6	53195409	T	C	-0.153035	0.185151	0.408661
S06_53206817	6	53206817	G	A	-0.059956	0.27081	0.824822
S06_53214254	6	53214254	T	C	-1.06492	2.8912	0.71269
S06_53214259	6	53214259	T	C	-3.14664	3.03953	0.300766
S06_53214268	6	53214268	A	G	1.20391	3.05087	0.693199
S06_53214290	6	53214290	G	T	1.62949	1.62974	0.317585
S06_53214569	6	53214569	T	C	6.82783	2.79187	0.0146033
S06_53214645	6	53214645	G	A	0.248022	0.37133	0.504308
S06_53235190	6	53235190	A	G	-0.0810496	3.01103	0.97853
S06_53235416	6	53235416	G	C	-0.0609793	0.271238	0.822159
S06_53235420	6	53235420	C	T	-1.188	0.338686	0.000468695
S06_53238406	6	53238406	T	G	-0.056689	0.317489	0.858318
S06_53240501	6	53240501	C	T	0.14504	0.215696	0.50144
S06_53240515	6	53240515	G	A	0.150142	0.213963	0.482992
S06_53243416	6	53243416	G	T	1.10291	0.433935	0.0111578
S06_53244668	6	53244668	A	G	-0.476005	1.46203	0.7448
S06_53247039	6	53247039	C	T	-0.291191	0.310514	0.348551
S06_53247206	6	53247206	G	A	-0.339015	0.230456	0.141537
S06_53247210	6	53247210	C	T	-0.354788	0.236811	0.134347
S06_53247256	6	53247256	T	G	0.193396	0.219862	0.379239
S06_53247291	6	53247291	A	G	-1.04256	0.427843	0.0149627
S06_53247522	6	53247522	G	A	-2.15357	3.63039	0.553155
S06_53247557	6	53247557	A	G	-0.99103	2.95629	0.737511
S06_53252735	6	53252735	T	C	-3.27017	2.85187	0.251744
S06_53253737	6	53253737	C	T	0.072712	0.175103	0.67803
S06_53264211	6	53264211	A	G	-0.728424	2.98848	0.807471
S06_53264259	6	53264259	T	C	0.641367	2.85279	0.822157
S06_53266498	6	53266498	C	A	0.184698	0.182802	0.312521
S06_53272957	6	53272957	G	A	-0.247679	0.167252	0.138902
S06_53273058	6	53273058	T	C	-0.0833175	0.638492	0.8962
S06_53273078	6	53273078	T	C	-0.0833175	0.638492	0.8962
S06_53273137	6	53273137	T	C	10.1375	2.86046	0.000409207
S06_53274033	6	53274033	C	G	-0.114312	0.254831	0.653815
S06_53274043	6	53274043	C	G	-0.181408	0.243422	0.456272
S06_53274060	6	53274060	A	G	-0.121564	0.256544	0.635691
S06_53297451	6	53297451	G	C	0.063485	0.233538	0.785791
S06_53299924	6	53299924	T	C	-0.980297	0.441942	0.0267303
S06_53300728	6	53300728	G	T	0.951753	0.394417	0.0159679
S06_53301125	6	53301125	C	A	-0.156224	0.23654	0.509089
S06_53305360	6	53305360	G	C	-0.0119749	0.320501	0.970202
S06_53306306	6	53306306	A	G	0.708939	1.14151	0.534682
S06_53307555	6	53307555	C	A	0.12001	0.201984	0.552519
S06_53307559	6	53307559	T	G	0.12001	0.201984	0.552519
S06_53307589	6	53307589	C	A	0.12001	0.201984	0.552519
S06_53307616	6	53307616	C	T	0.177393	0.189679	0.349859
S06_53310803	6	53310803	G	C	0.533067	0.373445	0.153715
S06_53310902	6	53310902	A	G	3.73704	3.02683	0.217207
S06_53311584	6	53311584	G	A	-0.136392	0.204672	0.505288
S06_53311585	6	53311585	A	G	-0.136392	0.204672	0.505288
S06_53316998	6	53316998	T	C	-0.208455	0.203137	0.305014
S06_53317334	6	53317334	C	T	-0.0403401	0.322629	0.900516
S06_53317343	6	53317343	C	G	-0.0403401	0.322629	0.900516
S06_53317364	6	53317364	G	A	-0.0403401	0.322629	0.900516
S06_53371991	6	53371991	G	A	-0.311292	0.775339	0.68813
S06_53396861	6	53396861	C	T	0.308656	0.355417	0.385331
S06_53399792	6	53399792	C	T	-1.46183	0.342575	2.13508e-05
S06_53407321	6	53407321	T	C	0.13281	2.95364	0.964143
S06_53411917	6	53411917	G	A	-1.63853	3.67758	0.656005
S06_53413765	6	53413765	C	G	0.13476	0.362003	0.709763
S06_53417346	6	53417346	T	C	-0.176736	0.647635	0.784981
S06_53435785	6	53435785	T	C	0.1433	0.370031	0.698628
S06_53435799	6	53435799	C	T	0.1433	0.370031	0.698628
S06_53456431	6	53456431	G	C	0.263208	0.200217	0.18889
S06_53456518	6	53456518	C	T	-0.0208695	0.207814	0.920024
S06_53460559	6	53460559	T	C	0.240092	0.19865	0.227046
S06_53487491	6	53487491	T	C	0.342155	0.196973	0.0826314
S06_53504333	6	53504333	A	G	-0.0271599	0.204645	0.894439
S06_53507339	6	53507339	G	A	0.143368	0.361629	0.691842
S06_53515099	6	53515099	G	C	0.827077	0.437131	0.0587235
S06_53515177	6	53515177	T	A	1.06255	0.444627	0.0170133
S06_53515183	6	53515183	G	A	0.688628	2.9008	0.812393
S06_53524549	6	53524549	G	A	0.685546	0.436855	0.116847
S06_53545258	6	53545258	G	A	0.363681	0.352877	0.302928
S06_53549638	6	53549638	A	G	-0.0727911	0.623651	0.907103
S06_53549643	6	53549643	T	C	-0.0727911	0.623651	0.907103
S06_53550294	6	53550294	C	G	0.977332	0.441062	0.026888
S06_53550634	6	53550634	A	G	1.01745	0.442152	0.0215547
S06_53551613	6	53551613	C	T	-0.0143911	0.190198	0.939699
S06_53551647	6	53551647	C	A	-0.0746936	0.180126	0.678455
S06_53556126	6	53556126	T	G	3.72021	2.92084	0.203024
S06_53556136	6	53556136	G	A	2.7959	3.02414	0.355398
S06_53556141	6	53556141	C	A	0.954649	1.07962	0.37674
S06_53556151	6	53556151	A	G	1.31638	2.78343	0.636346
S06_53556160	6	53556160	T	C	-0.385035	1.28383	0.764296
S06_53556170	6	53556170	G	A	-1.22158	3.00517	0.684452
S06_53556171	6	53556171	C	T	1.06255	0.444627	0.0170133
S06_53556241	6	53556241	A	C	-0.070936	0.202423	0.726074
S06_53557504	6	53557504	A	T	0.258473	0.198937	0.1941
S06_53559452	6	53559452	T	G	0.351111	0.191376	0.0668025
S06_53563525	6	53563525	T	C	6.88266	2.78489	0.013595
S06_53564763	6	53564763	A	G	0.053083	0.202007	0.792766
S06_53570830	6	53570830	T	C	0.516854	0.249018	0.0381462
S06_53570851	6	53570851	G	A	1.03348	0.443493	0.0199537
S06_53570861	6	53570861	C	T	1.06255	0.444627	0.0170133
S06_53570868	6	53570868	A	G	0.706018	0.282775	0.0126669
S06_53570888	6	53570888	A	G	0.0470551	0.209186	0.822061
S06_53580636	6	53580636	C	T	0.187845	0.248211	0.44932
S06_53581713	6	53581713	G	A	0.943513	0.428219	0.0277597
S06_53581728	6	53581728	A	G	0.943513	0.428219	0.0277597
S06_53590636	6	53590636	A	G	0.132607	0.202819	0.513355
S06_53597710	6	53597710	C	G	0.227952	0.195648	0.244204
S06_53599114	6	53599114	A	G	0.317024	0.199944	0.1131
S06_53599120	6	53599120	T	A	0.23275	0.399213	0.559987
S06_53599137	6	53599137	C	T	0.329405	0.19882	0.0978201
S06_53603403	6	53603403	A	T	-0.0032939	0.419091	0.99373
S06_53604116	6	53604116	C	T	-0.0517675	0.186213	0.781059
S06_53606859	6	53606859	T	C	-0.172081	0.220203	0.434684
S06_53606885	6	53606885	G	C	0.55171	0.331736	0.0965534
S06_53632821	6	53632821	A	G	-0.296682	0.278981	0.287791
S06_53632925	6	53632925	A	T	0.572924	0.439582	0.192708
S06_53639017	6	53639017	G	A	0.900508	0.431421	0.0370707
S06_53639036	6	53639036	T	C	0.900508	0.431421	0.0370707
S06_53639038	6	53639038	A	G	0.176323	0.192898	0.360863
S06_53641662	6	53641662	A	G	1.06156	0.282718	0.000181748
S06_53642002	6	53642002	T	C	0.284891	2.9231	0.922376
S06_53643218	6	53643218	T	A	-0.0760638	0.647355	0.906484
S06_53650327	6	53650327	C	T	-0.516675	0.191246	0.00699734
S06_53650340	6	53650340	A	G	-5.94172	2.79713	0.0338551
S06_53659671	6	53659671	T	C	-0.198253	0.258308	0.442931
S06_53659672	6	53659672	G	A	0.306099	0.409169	0.454546
S06_53659678	6	53659678	G	A	0.907117	0.368733	0.0140301
S06_53659723	6	53659723	G	A	0.158794	0.138841	0.252972
S06_53672974	6	53672974	T	C	-0.489662	0.214236	0.0224497
S06_53672975	6	53672975	A	C	-0.489662	0.214236	0.0224497
S06_53673003	6	53673003	G	C	-0.489662	0.214236	0.0224497
S06_53673013	6	53673013	A	C	-0.489662	0.214236	0.0224497
S06_53673048	6	53673048	T	C	0.605023	2.94024	0.837003
S06_53688792	6	53688792	T	C	-3.13938	3.04618	0.302939
S06_53688808	6	53688808	G	C	0.705526	0.432921	0.10343
S06_53688868	6	53688868	C	G	0.928092	0.415251	0.0255995
S06_53688887	6	53688887	C	G	0.928092	0.415251	0.0255995
S06_53694564	6	53694564	T	C	-0.282302	0.188887	0.135292
S06_53705449	6	53705449	T	G	0.899571	0.43915	0.0407339
S06_53705452	6	53705452	T	C	-0.348517	3.02996	0.908446
S06_53705484	6	53705484	A	G	-1.42264	2.79154	0.610407
S06_53705490	6	53705490	A	G	1.11651	0.281358	7.66759e-05
S06_53705537	6	53705537	G	A	1.05527	0.276942	0.000145748
S06_53713758	6	53713758	A	G	0.266143	0.237697	0.263077
S06_53713856	6	53713856	A	C	-0.850611	0.229366	0.000217966
S06_53723875	6	53723875	T	G	0.0591017	0.300091	0.843903
S06_53733476	6	53733476	T	A	-0.158116	0.368811	0.668206
S06_53733487	6	53733487	C	G	0.338001	0.426094	0.427786
S06_53733488	6	53733488	G	A	0.238959	0.193894	0.218033
S06_53733543	6	53733543	C	G	0.338001	0.426094	0.427786
S06_53737482	6	53737482	T	C	-0.234456	3.07266	0.93919
S06_53737499	6	53737499	A	G	-2.82783	3.58054	0.429814
S06_53760768	6	53760768	A	G	1.20588	0.286658	2.78403e-05
S06_53761646	6	53761646	C	T	-0.548046	0.24161	0.0234875
S06_53768928	6	53768928	C	G	0.670887	0.223733	0.00276795
S06_53779095	6	53779095	T	C	-3.76461	2.12553	0.0767904
S06_53780214	6	53780214	T	C	-0.538423	0.244652	0.0279419
S06_53788355	6	53788355	G	A	1.0656	0.282101	0.000166254
S06_53812491	6	53812491	T	C	1.07942	0.274045	8.658e-05
S06_53812582	6	53812582	A	G	1.15872	0.28396	4.78856e-05
S06_53812585	6	53812585	C	T	0.388285	0.199671	0.0520535
S06_53812587	6	53812587	G	T	-0.399056	0.372783	0.284618
S06_53813431	6	53813431	T	C	1.21836	0.293479	3.53705e-05
S06_53813455	6	53813455	G	T	1.21836	0.293479	3.53705e-05
S06_53836196	6	53836196	A	T	0.330741	0.190134	0.0822006
S06_53836207	6	53836207	T	C	-2.54626	3.0599	0.405496
S06_53836224	6	53836224	A	C	0.708386	0.229172	0.00204021
S06_53844753	6	53844753	G	C	-0.187201	0.384918	0.626815
S06_53844777	6	53844777	T	C	3.07131	2.83584	0.279011
S06_53845909	6	53845909	A	G	1.08247	0.281621	0.000127534
S06_53847744	6	53847744	G	A	0.596252	0.44489	0.180426
S06_53848445	6	53848445	T	C	-0.119028	0.204333	0.560325
S06_53848452	6	53848452	A	C	-0.119028	0.204333	0.560325
S06_53866374	6	53866374	G	T	0.276765	0.258942	0.285362
S06_53866375	6	53866375	C	A	0.288481	0.260319	0.268005
S06_53871376	6	53871376	C	T	-0.476212	0.210559	0.0238966
S06_53871385	6	53871385	T	G	-0.0954636	0.185446	0.606802
S06_53873780	6	53873780	A	G	-0.145073	0.250237	0.562197
S06_53873852	6	53873852	T	C	0.435188	2.96221	0.883225
S06_53873883	6	53873883	T	C	2.48972	2.78867	0.372145
S06_53879864	6	53879864	T	C	2.49003	2.10765	0.237668
S06_53879866	6	53879866	C	T	5.49435	2.04532	0.0073244
S06_53880212	6	53880212	T	C	0.102256	2.13157	0.961746
S06_53880218	6	53880218	T	C	0.25314	1.213	0.834726
S06_53887908	6	53887908	A	G	0.701395	0.72465	0.333285
S06_53902910	6	53902910	A	G	-0.960814	2.01337	0.633295
S06_53902921	6	53902921	T	C	-1.42264	2.79154	0.610407
S06_53902923	6	53902923	A	G	-2.70823	2.84481	0.341292
S06_53906233	6	53906233	C	A	0.094603	0.18808	0.615061
S06_53906282	6	53906282	C	T	-0.1019	0.341358	0.765363
S06_53907137	6	53907137	C	G	0.21877	0.21437	0.307685
S06_53916811	6	53916811	G	A	0.239703	0.199212	0.229113
S06_53919471	6	53919471	T	G	-0.20663	0.257447	0.422357
S06_53927032	6	53927032	T	C	-0.764836	3.00352	0.79904
S06_53938559	6	53938559	C	A	0.403827	0.169408	0.0172919
S06_53941904	6	53941904	T	A	-0.022122	0.262339	0.932811
S06_53952412	6	53952412	A	G	0.571579	3.10378	0.853922
S06_53952649	6	53952649	A	G	-0.170729	0.317144	0.590447
S06_53952674	6	53952674	A	C	0.217799	1.52279	0.886293
S06_53956346	6	53956346	C	T	0.0240089	0.203204	0.905967
S06_53966652	6	53966652	T	C	0.343758	0.69421	0.620565
S06_53972206	6	53972206	C	G	0.256023	0.185953	0.168827
S06_53972211	6	53972211	T	C	0.256023	0.185953	0.168827
S06_53972217	6	53972217	T	A	0.256023	0.185953	0.168827
S06_53977853	6	53977853	T	C	-0.251834	0.766052	0.742407
S06_53977887	6	53977887	A	G	2.7959	3.02414	0.355398
S06_53985693	6	53985693	T	C	0.318216	0.656109	0.627761
S06_53986463	6	53986463	G	A	0.25587	0.213296	0.230532
S06_53987556	6	53987556	A	T	0.366126	0.212017	0.0844478
S06_53988187	6	53988187	T	C	3.14669	3.12161	0.31364
S06_53988189	6	53988189	T	C	6.17653	3.06593	0.0441721
S06_53988195	6	53988195	T	C	0.798499	2.81388	0.776634
S06_53990009	6	53990009	A	G	-3.75921	2.84782	0.187077
S06_53990036	6	53990036	A	G	1.65886	3.12067	0.595122
S06_54003062	6	54003062	A	C	0.110497	0.182685	0.545394
S06_54004790	6	54004790	A	G	-2.59258	2.80087	0.354822
S06_54010432	6	54010432	G	C	0.646087	0.708064	0.361704
S06_54015953	6	54015953	T	C	-2.32145	2.96097	0.433186
S06_54015970	6	54015970	T	C	-3.59444	2.85331	0.208007
S06_54015973	6	54015973	T	C	0.706179	0.639171	0.269452
S06_54020418	6	54020418	C	T	0.662646	0.635298	0.297136
S06_54020439	6	54020439	C	G	0.662646	0.635298	0.297136
S06_54067888	6	54067888	C	T	0.768514	0.195379	8.85202e-05
S06_54067909	6	54067909	A	G	0.778136	0.195029	7.01109e-05
S06_54071665	6	54071665	G	A	0.771366	0.198118	0.000104258
S06_54071741	6	54071741	C	A	0.428591	0.695469	0.537838
S06_54080562	6	54080562	T	C	0.624456	0.199682	0.00180684
S06_54080642	6	54080642	T	A	0.662338	0.19151	0.000562182
S06_54080711	6	54080711	C	A	0.561758	0.1931	0.00369079
S06_54122931	6	54122931	A	G	0.420414	0.36718	0.252445
S06_54122932	6	54122932	G	T	0.420414	0.36718	0.252445
S06_54123515	6	54123515	C	T	-5.87528	2.83545	0.0384703
S06_54127682	6	54127682	A	G	0.772733	2.09385	0.712157
S06_54127696	6	54127696	A	G	1.15094	3.06766	0.707589
S06_54134921	6	54134921	A	G	0.307336	2.86609	0.914623
S06_54134940	6	54134940	T	C	-0.0932876	2.99428	0.975151
S06_54136225	6	54136225	T	C	0.446603	2.01645	0.824756
S06_54136229	6	54136229	T	C	-1.42259	2.92824	0.627185
S06_54136324	6	54136324	T	C	1.44487	2.9248	0.621392
S06_54142140	6	54142140	T	C	2.07777	2.99084	0.487371
S06_54142173	6	54142173	T	C	-0.679195	3.07129	0.825018
S06_54145743	6	54145743	G	C	0.548249	0.427088	0.199498
S06_54146328	6	54146328	G	A	0.359364	0.255313	0.159526
S06_54146341	6	54146341	G	C	0.548249	0.427088	0.199498
S06_54157230	6	54157230	T	C	-1.01608	3.05219	0.739265
S06_54167926	6	54167926	T	G	0.354901	0.257795	0.168869
S06_54167931	6	54167931	T	C	0.354901	0.257795	0.168869
S06_54186940	6	54186940	G	A	0.278454	0.320922	0.385749
S06_54186960	6	54186960	A	C	0.230989	0.425818	0.587602
S06_54187010	6	54187010	T	G	0.306115	0.329775	0.353462
S06_54187020	6	54187020	A	G	-0.701987	3.00508	0.815335
S06_54188355	6	54188355	T	C	0.481599	2.91929	0.868994
S06_54188359	6	54188359	T	C	-2.9025	3.09511	0.34855
S06_54189592	6	54189592	C	T	0.0958432	0.422259	0.82048
S06_54190440	6	54190440	T	C	3.46085	2.20283	0.116424
S06_54190559	6	54190559	T	C	-2.68744	2.92033	0.357626
S06_54190574	6	54190574	T	C	-1.42264	2.79154	0.610407
S06_54191803	6	54191803	C	T	0.651788	3.03129	0.829788
S06_54193024	6	54193024	G	A	0.233084	0.318588	0.464546
S06_54193058	6	54193058	G	C	0.452881	0.370657	0.222011
S06_54201131	6	54201131	A	G	0.686621	0.383944	0.0739737
S06_54208963	6	54208963	T	C	-1.10653	2.83161	0.696031
S06_54209863	6	54209863	A	G	-1.009	3.08585	0.743742
S06_54220918	6	54220918	G	A	0.446187	0.284795	0.117449
S06_54228130	6	54228130	C	T	0.613241	0.39004	0.116156
S06_54237093	6	54237093	T	C	-0.144035	0.184368	0.434817
S06_54253250	6	54253250	T	C	0.30564	0.184922	0.0986314
S06_54264964	6	54264964	A	G	-0.227547	0.181472	0.210124
S06_54268196	6	54268196	G	T	-0.133406	0.182739	0.46551
S06_54271028	6	54271028	A	G	-0.874605	1.54982	0.572638
S06_54273356	6	54273356	A	G	-0.941559	0.341471	0.00591525
S06_54278096	6	54278096	G	C	-0.299116	0.315473	0.343243
S06_54281257	6	54281257	A	G	-0.234456	3.07266	0.93919
S06_54281307	6	54281307	C	T	0.537153	0.435986	0.218174
S06_54298176	6	54298176	T	C	0.960071	2.96243	0.745932
S06_54298205	6	54298205	T	A	-0.0310686	0.237609	0.895991
S06_54299781	6	54299781	C	G	-0.199248	0.185928	0.284095
S06_54302368	6	54302368	G	A	-0.216133	0.208467	0.30005
S06_54302430	6	54302430	A	G	-0.259806	0.207696	0.211218
S06_54302476	6	54302476	G	A	-0.259806	0.207696	0.211218
S06_54303015	6	54303015	A	G	0.346205	0.964274	0.719634
S06_54303133	6	54303133	T	G	-0.112597	0.483077	0.815736
S06_54303134	6	54303134	G	T	-0.112597	0.483077	0.815736
S06_54304144	6	54304144	G	A	0.469411	0.416748	0.260235
S06_54305812	6	54305812	T	C	4.15661	4.47365	0.353008
S06_54308691	6	54308691	T	G	0.440627	0.36998	0.23391
S06_54308710	6	54308710	T	C	0.440627	0.36998	0.23391
S06_54308920	6	54308920	A	T	0.0473981	0.248353	0.848675
S06_54318016	6	54318016	G	A	0.577691	0.437394	0.186834
S06_54318023	6	54318023	C	A	2.47917	2.04722	0.226136
S06_54346911	6	54346911	T	C	2.5167	2.19237	0.251223
S06_54346917	6	54346917	A	G	-2.23318	3.00626	0.457721
S06_54354784	6	54354784	A	G	-0.0490378	0.232615	0.833071
S06_54354809	6	54354809	A	G	0.98021	2.86162	0.732007
S06_54354853	6	54354853	T	C	0.163415	0.218622	0.454922
S06_54366368	6	54366368	A	T	0.0343085	0.603009	0.954638
S06_54381094	6	54381094	T	C	-1.77326	2.91677	0.543335
S06_54393449	6	54393449	A	T	-0.666943	0.383533	0.0823008
S06_54394959	6	54394959	G	A	-0.322603	0.499184	0.518233
S06_54398468	6	54398468	C	A	-0.438307	0.205117	0.0328103
S06_54403214	6	54403214	T	G	0.110021	0.561371	0.844654
S06_54403226	6	54403226	C	T	-0.249891	0.265421	0.346643
S06_54403230	6	54403230	G	A	-0.577237	0.293513	0.0494536
S06_54403235	6	54403235	A	T	-0.624535	0.293816	0.0337403
S06_54418501	6	54418501	G	C	-0.456751	0.227832	0.0452114
S06_54418547	6	54418547	C	T	-0.488799	0.228847	0.0328873
S06_54423547	6	54423547	C	G	0.207849	0.369123	0.57348
S06_54423551	6	54423551	C	T	-0.146041	0.295408	0.621134
S06_54424673	6	54424673	T	C	0.167897	0.411135	0.683072
S06_54424675	6	54424675	G	C	-0.110958	0.296502	0.708305
S06_54432238	6	54432238	G	C	0.248549	0.434632	0.567524
S06_54442431	6	54442431	A	C	-0.252819	0.924703	0.784588
S06_54442530	6	54442530	A	G	0.651866	3.6032	0.856466
S06_54442551	6	54442551	A	G	-3.48847	2.14076	0.103459
S06_54444526	6	54444526	C	T	-0.2243	0.187125	0.230895
S06_54444543	6	54444543	T	C	0.690938	3.02639	0.819449
S06_54448856	6	54448856	G	T	0.17208	0.364186	0.636652
S06_54452734	6	54452734	T	G	0.00213253	0.192254	0.991152
S06_54452750	6	54452750	T	A	-0.358393	0.368167	0.330524
S06_54468295	6	54468295	T	C	-0.874605	1.54982	0.572638
S06_54468302	6	54468302	T	C	-2.70823	2.84481	0.341292
S06_54476025	6	54476025	T	A	0.040262	0.411726	0.922117
S06_54512926	6	54512926	G	A	-0.348517	3.02996	0.908446
S06_54516884	6	54516884	C	T	0.390623	0.682784	0.567359
S06_54516898	6	54516898	A	G	0.168674	0.352223	0.632109
S06_54535618	6	54535618	C	A	0.685942	0.425816	0.107466
S06_54549526	6	54549526	T	A	0.19536	0.444079	0.660072
S06_54549528	6	54549528	C	T	0.227439	0.429824	0.596803
S06_54549532	6	54549532	C	A	-0.322797	0.338458	0.340413
S06_54549535	6	54549535	T	C	-0.322797	0.338458	0.340413
S06_54549539	6	54549539	C	G	-0.343612	0.700025	0.623617
S06_54549548	6	54549548	G	A	-0.233634	0.266996	0.381722
S06_54549580	6	54549580	G	C	-0.307586	0.64081	0.631318
S06_54577510	6	54577510	C	A	0.196832	0.368923	0.593765
S06_54594772	6	54594772	C	T	-0.0345952	0.214257	0.871753
S06_54594816	6	54594816	T	G	0.123104	0.293197	0.674657
S06_54595755	6	54595755	G	C	0.415307	0.439238	0.344584
S06_54604521	6	54604521	G	T	0.250592	0.369819	0.498151
S06_54606395	6	54606395	A	G	0.231633	0.327918	0.480092
S06_54610076	6	54610076	T	C	1.77058	3.64386	0.627122
S06_54627764	6	54627764	A	G	-0.277684	0.190275	0.144722
S06_54627798	6	54627798	C	A	-0.155645	0.33383	0.641129
S06_54629262	6	54629262	A	C	-0.529833	1.73059	0.759538
S06_54629281	6	54629281	T	A	3.27084	3.06027	0.28537
S06_54630529	6	54630529	T	G	-0.167806	0.333289	0.614716
S06_54632160	6	54632160	T	G	-0.138207	0.331937	0.677216
S06_54637227	6	54637227	A	G	-0.186719	0.33443	0.576731
S06_54637232	6	54637232	T	C	1.33875	1.4429	0.353687
S06_54643928	6	54643928	A	G	1.44487	2.9248	0.621392
S06_54662131	6	54662131	A	G	6.05414	2.99448	0.0434217
S06_54667159	6	54667159	G	T	-0.151875	0.917274	0.868522
S06_54667172	6	54667172	G	A	4.75974	3.00725	0.11374
S06_54667202	6	54667202	A	G	-3.79951	2.84822	0.182459
S06_54667271	6	54667271	C	A	-0.310457	0.28089	0.269267
S06_54667283	6	54667283	A	G	-0.297374	0.401045	0.458536
S06_54674316	6	54674316	T	C	0.779585	2.20439	0.723662
S06_54674334	6	54674334	A	G	-5.87528	2.83545	0.0384703
S06_54674439	6	54674439	A	G	-1.81151	2.81737	0.520361
S06_54674474	6	54674474	A	G	0.863903	2.89461	0.765409
S06_54679724	6	54679724	C	T	-0.126195	0.317088	0.690715
S06_54691833	6	54691833	A	G	4.15661	4.47365	0.353008
S06_54691928	6	54691928	G	C	0.0601275	0.391259	0.87789
S06_54691966	6	54691966	T	C	0.155668	0.375391	0.678448
S06_54694722	6	54694722	C	T	-0.817299	0.354313	0.02124
S06_54694724	6	54694724	A	T	-0.817299	0.354313	0.02124
S06_54694729	6	54694729	A	T	-0.817299	0.354313	0.02124
S06_54694809	6	54694809	C	T	2.53071	3.0551	0.407634
S06_54694824	6	54694824	A	G	4.05139	2.85988	0.15685
S06_54697007	6	54697007	G	C	-0.654562	0.347164	0.0596092
S06_54697049	6	54697049	G	C	-0.493993	0.316508	0.118843
S06_54709087	6	54709087	T	C	-0.763979	0.344481	0.0267569
S06_54709393	6	54709393	T	C	-1.77326	2.91677	0.543335
S06_54709417	6	54709417	T	C	-0.0743285	0.19417	0.701935
S06_54709427	6	54709427	C	A	0.0179254	0.327936	0.956417
S06_54709428	6	54709428	T	G	-0.0743285	0.19417	0.701935
S06_54709442	6	54709442	A	G	-0.0743285	0.19417	0.701935
S06_54710526	6	54710526	C	G	0.307993	0.38654	0.425727
S06_54710552	6	54710552	C	G	0.39155	0.706488	0.579531
S06_54711994	6	54711994	G	A	0.143588	0.25558	0.57435
S06_54712780	6	54712780	A	C	-1.26248	1.69778	0.457261
S06_54724464	6	54724464	C	T	-0.373852	0.202098	0.0645794
S06_54724472	6	54724472	T	C	0.142607	0.220159	0.517272
S06_54724507	6	54724507	G	A	0.146653	0.220404	0.505934
S06_54724508	6	54724508	T	C	0.236994	0.203623	0.244703
S06_54724565	6	54724565	T	C	-1.07845	2.92414	0.712334
S06_54726096	6	54726096	T	G	-0.981328	0.402019	0.0147903
S06_54727541	6	54727541	T	C	-0.210605	0.199447	0.291206
S06_54737612	6	54737612	T	C	0.0120737	0.465423	0.979308
S06_54737917	6	54737917	T	C	-2.68744	2.92033	0.357626
S06_54754386	6	54754386	T	C	-0.625176	0.273602	0.0224876
S06_54754389	6	54754389	G	T	0.104533	0.3685	0.776712
S06_54754401	6	54754401	T	A	-0.550798	0.255574	0.0313485
S06_54754403	6	54754403	C	G	-0.550798	0.255574	0.0313485
S06_54754489	6	54754489	A	G	0.533424	1.65834	0.747765
S06_54758668	6	54758668	C	G	0.319326	0.336399	0.342686
S06_54758687	6	54758687	T	C	0.331098	0.33049	0.316624
S06_54759619	6	54759619	C	G	-0.0722843	0.209272	0.729848
S06_54784889	6	54784889	G	A	-1.09395	0.280683	0.000102567
S06_54802641	6	54802641	T	C	1.84905	2.04183	0.365339
S06_54805304	6	54805304	T	C	0.335894	0.19736	0.0890265
S06_54805372	6	54805372	G	A	0.319325	0.192284	0.0970357
S06_54805373	6	54805373	G	T	-1.09952	0.271558	5.47459e-05
S06_54805386	6	54805386	A	C	-0.16862	0.192132	0.380323
S06_54825126	6	54825126	A	C	-0.465065	0.592577	0.432715
S06_54835490	6	54835490	T	A	-0.0130172	0.201626	0.948534
S06_54845010	6	54845010	G	C	0.183238	0.215618	0.39559
S06_54845011	6	54845011	G	C	0.268207	0.41165	0.514821
S06_54845012	6	54845012	A	T	0.165015	0.309655	0.594201
S06_54845150	6	54845150	C	A	-0.674587	0.35713	0.0591442
S06_54845153	6	54845153	C	T	0.244814	0.141873	0.0846785
S06_54845158	6	54845158	G	C	0.0876394	0.328149	0.789459
S06_54845167	6	54845167	G	C	-0.253204	0.258582	0.327677
S06_54845697	6	54845697	G	A	-0.197609	0.210398	0.347809
S06_54845698	6	54845698	T	C	0.014218	0.18045	0.937211
S06_54845714	6	54845714	A	G	0.0181688	0.195086	0.925814
S06_54845723	6	54845723	A	G	0.0258537	0.138748	0.852213
S06_54845769	6	54845769	C	G	-0.214142	0.222393	0.335792
S06_54845772	6	54845772	G	A	-0.366192	0.21648	0.0909869
S06_54846311	6	54846311	A	G	0.087988	0.34739	0.800093
S06_54846313	6	54846313	G	C	0.00797582	0.304269	0.979092
S06_54846531	6	54846531	C	T	0.0297816	0.183246	0.870921
S06_54846540	6	54846540	A	G	-0.0146547	0.160097	0.927081
S06_54846558	6	54846558	C	T	-0.242823	0.417137	0.560597
S06_54846573	6	54846573	C	T	-0.359615	0.435398	0.408998
S06_54849838	6	54849838	C	T	-0.199983	0.215735	0.354121
S06_54849852	6	54849852	A	G	-0.190934	0.155416	0.219487
S06_54849860	6	54849860	G	A	-0.21534	0.218813	0.325249
S06_54849862	6	54849862	A	G	0.00501152	0.175345	0.977204
S06_54849863	6	54849863	T	C	0.0900721	0.205693	0.66154
S06_54849865	6	54849865	A	T	0.748043	0.305606	0.0145179
S06_54859742	6	54859742	G	A	-0.133249	0.273148	0.625761
S06_54860013	6	54860013	C	A	-1.1129	1.70117	0.513111
S06_54860015	6	54860015	T	C	0.344792	1.49641	0.81781
S06_54871631	6	54871631	A	C	-2.96863	2.08862	0.155478
S06_54877039	6	54877039	T	C	-0.14157	0.197043	0.472607
S06_54881574	6	54881574	C	T	-0.0420844	0.205228	0.837558
S06_54881576	6	54881576	T	C	-0.0901724	0.205696	0.661191
S06_54887497	6	54887497	A	T	-0.301121	0.304927	0.323587
S06_54887506	6	54887506	C	T	-0.301121	0.304927	0.323587
S06_54893297	6	54893297	C	T	-0.30017	0.286094	0.294297
S06_54893313	6	54893313	T	A	-0.239953	0.310347	0.43957
S06_54897646	6	54897646	C	T	0.0298732	0.194658	0.878057
S06_54897728	6	54897728	G	C	-0.101979	0.14828	0.491748
S06_54905491	6	54905491	C	A	-0.990321	0.421051	0.0188324
S06_54906865	6	54906865	G	A	-0.0121854	0.296702	0.967247
S06_54906969	6	54906969	G	A	-1.05632	0.414847	0.0110111
S06_54906977	6	54906977	A	G	-0.401245	0.202058	0.0472831
S06_54907006	6	54907006	G	A	-0.0835488	0.208854	0.689201
S06_54908376	6	54908376	C	A	0.262183	0.218212	0.22979
S06_54908391	6	54908391	A	C	0.204463	0.230577	0.375395
S06_54921138	6	54921138	G	A	1.53232	2.82657	0.58784
S06_54926468	6	54926468	C	A	-0.18642	0.206817	0.367569
S06_54926490	6	54926490	C	A	-0.18642	0.206817	0.367569
S06_54926505	6	54926505	G	C	-0.18642	0.206817	0.367569
S06_54930514	6	54930514	A	G	-0.169562	0.205709	0.409943
S06_54932215	6	54932215	T	C	-0.221904	0.211054	0.293282
S06_54932269	6	54932269	G	A	-0.256671	0.202461	0.20513
S06_54932297	6	54932297	G	T	-0.279061	0.203049	0.169589
S06_54937964	6	54937964	T	C	0.0294214	0.434634	0.946042
S06_54937965	6	54937965	T	C	3.22384	2.96794	0.277598
S06_54938025	6	54938025	G	A	0.131932	0.198382	0.506152
S06_54949550	6	54949550	A	G	0.175669	0.304141	0.56365
S06_54952431	6	54952431	G	A	0.00546706	0.207821	0.979017
S06_54954591	6	54954591	A	G	2.13652	2.86319	0.455691
S06_54955531	6	54955531	C	T	0.296977	0.190244	0.118779
S06_54955543	6	54955543	A	T	0.296977	0.190244	0.118779
S06_54965466	6	54965466	A	G	-0.822273	2.27563	0.71791
S06_54971027	6	54971027	G	A	-0.119842	0.190941	0.530359
S06_54971095	6	54971095	G	A	0.0503598	0.427125	0.906163
S06_54973501	6	54973501	A	G	-3.24765	3.74183	0.385605
S06_54973506	6	54973506	T	C	0.102367	2.48274	0.967118
S06_54985358	6	54985358	A	T	-0.174282	0.511788	0.733512
S06_54985369	6	54985369	G	A	-0.174282	0.511788	0.733512
S06_54993559	6	54993559	T	C	0.1768	0.293644	0.547229
S06_54993568	6	54993568	T	C	0.1768	0.293644	0.547229
S06_54993572	6	54993572	G	T	-1.54826	2.00278	0.439642
S06_54994587	6	54994587	T	C	4.93927	2.78192	0.0760707
S06_54995413	6	54995413	C	G	-0.0956623	0.299369	0.749368
S06_54995429	6	54995429	A	T	0.39155	0.706488	0.579531
S06_54995478	6	54995478	C	A	0.39155	0.706488	0.579531
S06_54995479	6	54995479	T	A	0.39155	0.706488	0.579531
S06_54995812	6	54995812	T	C	-2.18158	2.95373	0.460304
S06_54995828	6	54995828	C	A	0.829666	0.440451	0.0598504
S06_54995864	6	54995864	A	G	0.00932999	0.299293	0.975136
S06_55005549	6	55005549	A	G	1.62995	1.65276	0.324234
S06_55005598	6	55005598	G	T	-0.0575089	0.346873	0.868348
S06_55005623	6	55005623	A	G	0.256646	0.697704	0.713055
S06_55006972	6	55006972	T	G	0.02591	0.195545	0.89461
S06_55007489	6	55007489	A	G	-5.74442	2.91833	0.0492523
S06_55007563	6	55007563	G	C	-0.103749	0.205093	0.613044
S06_55010344	6	55010344	T	A	0.113543	0.672329	0.865919
S06_55011410	6	55011410	A	G	0.175012	0.157006	0.265211
S06_55013806	6	55013806	C	G	-0.262188	0.199948	0.190014
S06_55029799	6	55029799	T	C	-0.664371	1.74344	0.703219
S06_55032002	6	55032002	C	A	0.148311	0.278763	0.594803
S06_55032019	6	55032019	T	C	0.148311	0.278763	0.594803
S06_55070387	6	55070387	T	C	0.275745	0.278354	0.322067
S06_55071066	6	55071066	T	C	4.55778	2.97376	0.125621
S06_55075080	6	55075080	T	C	0.205879	0.431119	0.63306
S06_55075087	6	55075087	C	T	0.205879	0.431119	0.63306
S06_55075090	6	55075090	C	A	0.205879	0.431119	0.63306
S06_55075160	6	55075160	A	G	2.63691	3.06615	0.389956
S06_55075163	6	55075163	T	C	1.53232	2.82657	0.58784
S06_55076589	6	55076589	T	C	0.205879	0.431119	0.63306
S06_55087642	6	55087642	A	G	1.82543	3.14977	0.562331
S06_55087714	6	55087714	C	G	-0.420455	0.313167	0.179658
S06_55103220	6	55103220	T	C	0.0738355	0.675612	0.912993
S06_55103253	6	55103253	G	C	0.0738355	0.675612	0.912993
S06_55103264	6	55103264	G	T	0.487005	0.425881	0.253049
S06_55105815	6	55105815	G	C	0.246861	0.184403	0.18092
S06_55146425	6	55146425	C	T	-0.490474	0.239297	0.0406162
S06_55157333	6	55157333	T	C	1.75364	2.72579	0.52012
S06_55162137	6	55162137	A	T	0.430928	0.200351	0.031686
S06_55163347	6	55163347	A	G	0.466813	0.199072	0.0191919
S06_55180811	6	55180811	G	T	0.417163	0.207398	0.0445054
S06_55181728	6	55181728	C	T	0.422803	0.198756	0.0336028
S06_55189307	6	55189307	G	A	0.127214	0.421773	0.762997
S06_55189344	6	55189344	G	A	0.127214	0.421773	0.762997
S06_55190218	6	55190218	T	C	-3.31104	2.10796	0.116507
S06_55190445	6	55190445	T	C	0.458982	0.19835	0.0208355
S06_55204266	6	55204266	A	G	0.0211619	0.418367	0.959667
S06_55217146	6	55217146	A	G	-2.26944	1.81922	0.212464
S06_55219573	6	55219573	G	A	0.163062	0.417761	0.696367
S06_55231165	6	55231165	C	G	0.138325	0.429248	0.747319
S06_55234848	6	55234848	A	G	-0.653556	0.276972	0.0184516
S06_55242560	6	55242560	T	C	-0.0451113	1.67165	0.978475
S06_55246980	6	55246980	T	C	-3.28902	1.42898	0.0215247
S06_55246989	6	55246989	T	C	1.11389	2.07496	0.591487
S06_55263005	6	55263005	C	G	0.202295	0.429916	0.638051
S06_55263059	6	55263059	C	T	0.364011	0.207396	0.0794892
S06_55264168	6	55264168	G	A	0.296582	0.206592	0.151379
S06_55264321	6	55264321	G	A	0.310762	0.207437	0.134369
S06_55264339	6	55264339	T	A	0.310762	0.207437	0.134369
S06_55264347	6	55264347	A	G	-1.23466	3.18166	0.698044
S06_55264371	6	55264371	C	T	0.355496	0.227664	0.11867
S06_55264379	6	55264379	G	A	-0.534312	0.359885	0.137892
S06_55266895	6	55266895	A	G	0.0714123	0.41606	0.86375
S06_55267736	6	55267736	T	C	0.0301109	0.273606	0.912386
S06_55267771	6	55267771	T	C	-0.160132	2.98422	0.957215
S06_55278097	6	55278097	A	G	0.251178	0.654961	0.701416
S06_55278158	6	55278158	C	G	0.486839	0.675989	0.47155
S06_55306487	6	55306487	A	G	-0.372333	0.249954	0.136589
S06_55306488	6	55306488	A	G	-0.372333	0.249954	0.136589
S06_55306521	6	55306521	A	G	-0.372333	0.249954	0.136589
S06_55326946	6	55326946	T	C	1.24171	2.75979	0.652843
S06_55345379	6	55345379	T	C	-1.18973	2.79643	0.670588
S06_55345900	6	55345900	A	G	1.2665	2.97765	0.67067
S06_55347935	6	55347935	T	C	0.269037	2.78194	0.922974
S06_55385118	6	55385118	C	T	0.0968491	0.244797	0.692448
S06_55385274	6	55385274	A	G	-0.051319	0.193953	0.791367
S06_55385283	6	55385283	C	G	0.745862	0.632568	0.238591
S06_55385780	6	55385780	A	G	6.17653	3.06593	0.0441721
S06_55386176	6	55386176	T	G	1.52206	1.73726	0.381136
S06_55386200	6	55386200	A	G	1.80132	2.90564	0.535414
S06_55386427	6	55386427	A	C	-1.01608	3.05219	0.739265
S06_55388579	6	55388579	T	G	0.36547	0.302892	0.227823
S06_55396841	6	55396841	C	G	0.54058	0.693951	0.43614
S06_55396843	6	55396843	G	C	-0.101781	0.373546	0.785307
S06_55396923	6	55396923	T	C	-0.262284	0.191062	0.170081
S06_55405268	6	55405268	T	C	0.743985	3.04003	0.806707
S06_55408531	6	55408531	C	T	-0.303728	0.201865	0.132687
S06_55408540	6	55408540	A	G	-1.01987	2.93108	0.727938
S06_55411406	6	55411406	G	T	-0.534841	0.344982	0.121322
S06_55418576	6	55418576	A	T	0.257825	0.321939	0.423377
S06_55434853	6	55434853	C	G	-0.119795	0.196542	0.542301
S06_55434867	6	55434867	C	T	-0.0948595	0.182914	0.604134
S06_55434878	6	55434878	C	T	0.00191764	0.192014	0.992033
S06_55438411	6	55438411	C	A	0.0509507	0.215156	0.812846
S06_55438412	6	55438412	T	A	0.0509507	0.215156	0.812846
S06_55438447	6	55438447	A	G	0.357114	0.263387	0.175401
S06_55438472	6	55438472	C	A	0.357114	0.263387	0.175401
S06_55439394	6	55439394	G	C	0.357114	0.263387	0.175401
S06_55442665	6	55442665	T	C	-0.0564876	0.207909	0.785904
S06_55442666	6	55442666	A	G	-0.0564876	0.207909	0.785904
S06_55449059	6	55449059	G	T	-0.164114	0.199417	0.41069
S06_55449527	6	55449527	T	A	-0.156232	0.189425	0.409665
S06_55449556	6	55449556	T	A	-0.111936	0.176638	0.526395
S06_55451806	6	55451806	G	A	-0.250218	0.199917	0.210954
S06_55455078	6	55455078	C	G	-0.0895556	0.206158	0.664073
S06_55455352	6	55455352	T	C	-1.43658	2.78253	0.60575
S06_55455376	6	55455376	T	C	0.58926	3.24367	0.855876
S06_55461208	6	55461208	A	G	0.00663997	0.230712	0.977045
S06_55461233	6	55461233	T	G	-0.0648521	0.228864	0.776945
S06_55463353	6	55463353	T	C	0.304387	0.416963	0.465525
S06_55463372	6	55463372	G	C	-0.0164021	0.195467	0.93314
S06_55463376	6	55463376	C	A	0.268373	0.31621	0.396206
S06_55463383	6	55463383	C	A	-0.0164021	0.195467	0.93314
S06_55465510	6	55465510	C	T	0.0825022	0.307605	0.788585
S06_55465525	6	55465525	C	T	0.448287	0.316034	0.156311
S06_55472101	6	55472101	G	T	0.0725134	0.205951	0.724831
S06_55472138	6	55472138	T	C	-2.39121	3.04827	0.432932
S06_55472155	6	55472155	A	G	4.15661	4.47365	0.353008
S06_55472168	6	55472168	A	G	4.15661	4.47365	0.353008
S06_55473321	6	55473321	C	T	0.0436839	0.501569	0.930611
S06_55480761	6	55480761	G	T	0.0137505	0.215702	0.949182
S06_55483042	6	55483042	G	C	0.224923	0.265481	0.397036
S06_55483959	6	55483959	T	C	-1.53083	2.21348	0.489325
S06_55495145	6	55495145	T	C	-1.31015	2.1162	0.535966
S06_55495150	6	55495150	A	G	-2.76849	2.92094	0.343417
S06_55517238	6	55517238	T	C	-2.44343	2.89206	0.398349
S06_55517274	6	55517274	A	G	0.39155	0.706488	0.579531
S06_55517275	6	55517275	A	G	0.39155	0.706488	0.579531
S06_55519226	6	55519226	T	C	0.110234	0.202799	0.586843
S06_55520994	6	55520994	C	A	0.0239452	0.200007	0.904723
S06_55520998	6	55520998	G	C	0.0239452	0.200007	0.904723
S06_55545957	6	55545957	A	G	0.154083	0.421537	0.714783
S06_55545973	6	55545973	G	C	0.154083	0.421537	0.714783
S06_55545987	6	55545987	A	C	0.154083	0.421537	0.714783
S06_55554305	6	55554305	G	A	0.416611	0.284834	0.143825
S06_55555393	6	55555393	A	G	-0.198004	2.03363	0.922453
S06_55555449	6	55555449	A	G	0.13281	2.95364	0.964143
S06_55555452	6	55555452	A	G	-0.63185	3.15726	0.841416
S06_55555455	6	55555455	G	A	-1.42264	2.79154	0.610407
S06_55555500	6	55555500	T	C	3.59155	3.00862	0.232809
S06_55556465	6	55556465	G	C	0.467153	0.303297	0.123763
S06_55574345	6	55574345	T	G	-0.101012	0.274891	0.713338
S06_55574406	6	55574406	A	G	-0.182027	2.78834	0.947961
S06_55574443	6	55574443	T	C	0.944254	2.75425	0.731783
S06_55574446	6	55574446	G	A	-0.336845	0.345736	0.330112
S06_55576876	6	55576876	C	G	0.251057	0.264157	0.342097
S06_55581309	6	55581309	T	C	-0.0259385	0.28908	0.928519
S06_55581321	6	55581321	T	G	-0.0259385	0.28908	0.928519
S06_55583082	6	55583082	T	G	0.42965	0.258151	0.0963064
S06_55583108	6	55583108	G	T	0.180201	0.153207	0.23975
S06_55583115	6	55583115	T	G	0.132386	0.138068	0.337826
S06_55583145	6	55583145	T	C	-0.629602	0.534504	0.239062
S06_55602130	6	55602130	T	G	0.0348584	0.275848	0.899462
S06_55602139	6	55602139	C	A	0.0348584	0.275848	0.899462
S06_55602145	6	55602145	G	A	0.0348584	0.275848	0.899462
S06_55602181	6	55602181	C	T	-0.254619	0.199368	0.201803
S06_55602218	6	55602218	C	T	-0.270469	0.598713	0.651529
S06_55602235	6	55602235	G	A	-0.256314	0.147929	0.0834081
S06_55606429	6	55606429	G	C	0.408517	0.560813	0.466488
S06_55610740	6	55610740	C	A	-0.0978138	0.210585	0.642384
S06_55610747	6	55610747	A	C	0.0739069	0.213414	0.729172
S06_55610764	6	55610764	G	A	0.561974	0.373868	0.133067
S06_55610773	6	55610773	A	C	0.561974	0.373868	0.133067
S06_55622006	6	55622006	A	G	0.27089	2.10027	0.897396
S06_55624926	6	55624926	C	T	0.555721	0.366495	0.129703
S06_55635417	6	55635417	C	A	0.402639	0.317435	0.204895
S06_55635948	6	55635948	G	A	-0.0636979	0.203098	0.753856
S06_55635985	6	55635985	T	G	0.388381	0.322527	0.228756
S06_55644215	6	55644215	T	C	-0.203847	0.188371	0.279399
S06_55648038	6	55648038	C	T	-0.378906	0.220857	0.0864894
S06_55648468	6	55648468	G	A	0.22974	0.425022	0.588926
S06_55652835	6	55652835	A	C	0.0217185	0.254806	0.932088
S06_55652922	6	55652922	A	T	0.00659785	0.245594	0.978572
S06_55684264	6	55684264	G	T	-0.0148078	0.213575	0.944736
S06_55684265	6	55684265	T	C	-0.0148078	0.213575	0.944736
S06_55684364	6	55684364	A	T	-0.55726	0.32698	0.08859
S06_55709660	6	55709660	G	A	0.589046	0.442129	0.183016
S06_55721292	6	55721292	A	G	-0.298641	0.345219	0.38717
S06_55721293	6	55721293	C	A	-0.298641	0.345219	0.38717
S06_55721335	6	55721335	G	A	-0.298641	0.345219	0.38717
S06_55741619	6	55741619	T	C	0.404443	0.305446	0.185719
S06_55743353	6	55743353	A	G	0.261027	0.368766	0.479182
S06_55743390	6	55743390	G	T	0.261027	0.368766	0.479182
S06_55743392	6	55743392	C	T	0.261027	0.368766	0.479182
S06_55743410	6	55743410	A	G	0.380084	0.380637	0.318215
S06_55750734	6	55750734	T	C	0.840121	0.421864	0.0466575
S06_55750740	6	55750740	T	C	0.840121	0.421864	0.0466575
S06_55750838	6	55750838	C	T	0.254277	0.214919	0.236991
S06_55771710	6	55771710	A	G	0.325467	0.403224	0.419734
S06_55774028	6	55774028	A	G	0.791033	0.350221	0.0240826
S06_55783681	6	55783681	A	C	0.0978432	0.267742	0.714849
S06_55783758	6	55783758	C	T	0.25839	0.35339	0.464815
S06_55786352	6	55786352	G	A	0.122593	0.272692	0.653105
S06_55790147	6	55790147	A	G	-0.0886783	0.26686	0.739718
S06_55790234	6	55790234	A	G	0.0481311	0.367163	0.895727
S06_55801790	6	55801790	A	G	-1.28649	2.08761	0.537847
S06_55801797	6	55801797	C	T	0.141816	0.654899	0.828599
S06_55801802	6	55801802	T	C	2.03573	2.091	0.330468
S06_55801816	6	55801816	A	G	-0.0608739	2.0938	0.976811
S06_55801818	6	55801818	T	C	-5.87528	2.83545	0.0384703
S06_55801826	6	55801826	A	G	1.24171	2.75979	0.652843
S06_55814415	6	55814415	C	A	-0.105291	2.02796	0.958601
S06_55814515	6	55814515	T	C	0.438281	0.229649	0.0565664
S06_55818993	6	55818993	T	C	0.460151	0.201206	0.0223711
S06_55818996	6	55818996	T	C	0.460151	0.201206	0.0223711
S06_55826927	6	55826927	A	G	-0.113777	0.339572	0.737639
S06_55833436	6	55833436	A	T	0.537303	0.230696	0.0200214
S06_55865096	6	55865096	G	A	0.00437425	0.242048	0.985585
S06_55865110	6	55865110	T	C	-0.00747277	0.237796	0.974936
S06_55865155	6	55865155	C	A	0.237708	0.22706	0.295359
S06_55865157	6	55865157	C	T	0.190108	0.20227	0.347472
S06_55869307	6	55869307	C	G	0.623976	0.437359	0.153929
S06_55872730	6	55872730	A	G	-0.0354658	0.254555	0.889217
S06_55872796	6	55872796	A	T	0.619595	0.446446	0.165443
S06_55872824	6	55872824	A	C	0.619595	0.446446	0.165443
S06_55872842	6	55872842	G	A	0.619595	0.446446	0.165443
S06_55872843	6	55872843	G	A	0.619595	0.446446	0.165443
S06_55884943	6	55884943	G	A	-0.394101	0.460782	0.392562
S06_55885910	6	55885910	C	G	0.408459	0.434421	0.347284
S06_55890681	6	55890681	C	G	0.502179	0.430851	0.244028
S06_55890692	6	55890692	A	G	0.502179	0.430851	0.244028
S06_55907895	6	55907895	C	T	0.619595	0.446446	0.165443
S06_55957672	6	55957672	A	C	0.0247811	0.181874	0.891643
S06_55969322	6	55969322	C	A	0.723742	0.319592	0.023716
S06_55969399	6	55969399	A	G	-2.44949	2.95986	0.408079
S06_55970076	6	55970076	C	T	0.0589603	0.258854	0.819861
S06_55973585	6	55973585	T	C	0.410614	0.325694	0.207649
S06_55990781	6	55990781	C	G	-0.0762081	0.189639	0.68786
S06_55991506	6	55991506	G	A	-0.153959	0.181073	0.39535
S06_55999782	6	55999782	A	G	-0.951897	2.95269	0.747218
S06_55999792	6	55999792	T	C	-3.04184	2.96013	0.304344
S06_55999861	6	55999861	C	T	1.36581	2.95115	0.643587
S06_56000668	6	56000668	C	A	0.222354	0.278571	0.424915
S06_56000674	6	56000674	A	C	2.28912	1.4641	0.1182
S06_56000676	6	56000676	C	T	0.222354	0.278571	0.424915
S06_56000686	6	56000686	T	A	0.170921	0.27686	0.537118
S06_56000702	6	56000702	G	A	0.16776	0.275004	0.54196
S06_56003942	6	56003942	G	A	-0.0601184	0.198579	0.762138
S06_56004041	6	56004041	G	A	-0.0524768	0.193238	0.786003
S06_56011338	6	56011338	A	G	-0.0841431	0.193194	0.663251
S06_56022909	6	56022909	A	G	-1.06187	2.98501	0.722101
S06_56023572	6	56023572	T	C	-6.57803	2.85795	0.0215247
S06_56023600	6	56023600	A	G	-1.74921	3.09965	0.572638
S06_56043453	6	56043453	A	G	1.19438	3.61202	0.740952
S06_56044697	6	56044697	A	G	1.97524	3.19947	0.53711
S06_56044721	6	56044721	T	C	-4.86615	3.08846	0.115382
S06_56044728	6	56044728	T	C	2.38606	1.45573	0.101459
S06_56044730	6	56044730	T	C	0.932749	1.49867	0.533807
S06_56047099	6	56047099	T	C	0.435188	2.96221	0.883225
S06_56047100	6	56047100	T	C	-2.44343	2.89206	0.398349
S06_56086830	6	56086830	T	C	-8.16627	2.92651	0.00534672
S06_56090899	6	56090899	T	C	2.4193	3.09305	0.434267
S06_56106370	6	56106370	T	C	2.40682	3.08605	0.435602
S06_56106402	6	56106402	A	G	-1.2239	2.10002	0.560133
S06_56115221	6	56115221	T	C	2.26329	2.05953	0.272016
S06_56115237	6	56115237	A	G	-6.45657	2.98467	0.0307192
S06_56115286	6	56115286	T	C	-0.496163	2.90021	0.864191
S06_56122126	6	56122126	T	C	0.48493	0.326192	0.137372
S06_56125052	6	56125052	G	A	0.87967	0.386431	0.0229975
S06_56125095	6	56125095	C	T	0.87967	0.386431	0.0229975
S06_56125102	6	56125102	A	G	0.87967	0.386431	0.0229975
S06_56135281	6	56135281	G	C	0.196905	0.719219	0.784304
S06_56138659	6	56138659	G	A	0.153929	0.395451	0.697161
S06_56138690	6	56138690	C	G	0.456856	0.690183	0.50814
S06_56139315	6	56139315	A	G	-0.139701	2.90028	0.96159
S06_56139317	6	56139317	A	G	2.04242	2.24423	0.362964
S06_56139426	6	56139426	A	G	3.22384	2.96794	0.277598
S06_56146971	6	56146971	A	G	-0.582509	2.11954	0.783495
S06_56146978	6	56146978	A	G	-2.58314	2.88788	0.371246
S06_56146983	6	56146983	A	G	0.174437	2.89831	0.952018
S06_56146988	6	56146988	A	G	4.86274	2.72313	0.0743976
S06_56160001	6	56160001	T	C	1.59759	2.91385	0.583604
S06_56171496	6	56171496	T	G	0.447408	0.70116	0.523533
S06_56171528	6	56171528	C	T	0.447408	0.70116	0.523533
S06_56177601	6	56177601	T	A	0.765894	0.651971	0.240333
S06_56177602	6	56177602	A	T	0.765894	0.651971	0.240333
S06_56177604	6	56177604	A	G	0.765894	0.651971	0.240333
S06_56177607	6	56177607	G	A	0.765894	0.651971	0.240333
S06_56178239	6	56178239	A	G	0.435188	2.96221	0.883225
S06_56193958	6	56193958	A	G	2.7959	3.02414	0.355398
S06_56193977	6	56193977	T	C	0.604174	2.09684	0.773293
S06_56193978	6	56193978	T	C	6.17653	3.06593	0.0441721
S06_56193995	6	56193995	A	G	-2.93797	2.84701	0.302303
S06_56194008	6	56194008	A	G	3.59155	3.00862	0.232809
S06_56196122	6	56196122	G	A	0.463946	0.640105	0.468718
S06_56197330	6	56197330	G	A	0.329028	0.592941	0.579061
S06_56197345	6	56197345	A	G	-0.247944	2.87892	0.931382
S06_56197350	6	56197350	C	A	0.636368	0.648587	0.326711
S06_56197372	6	56197372	T	C	0.636368	0.648587	0.326711
S06_56223925	6	56223925	T	C	-2.07431	2.83413	0.464371
S06_56241126	6	56241126	A	C	-0.806537	1.71718	0.638664
S06_56241131	6	56241131	C	T	-0.364101	2.92189	0.900852
S06_56254938	6	56254938	T	C	0.0772313	0.201695	0.701853
S06_56254941	6	56254941	C	T	0.586339	0.427814	0.170772
S06_56271938	6	56271938	C	T	-0.56155	0.343109	0.101965
S06_56271960	6	56271960	C	T	0.175594	0.195861	0.370153
S06_56272045	6	56272045	T	G	0.526299	0.634554	0.407043
S06_56276522	6	56276522	C	A	-0.310442	0.281412	0.270178
S06_56277694	6	56277694	T	C	-0.0963367	0.199171	0.628695
S06_56285627	6	56285627	T	C	2.24045	1.9681	0.255188
S06_56285629	6	56285629	A	G	1.01308	1.73806	0.560083
S06_56285639	6	56285639	A	G	-2.39121	3.04827	0.432932
S06_56292266	6	56292266	T	C	0.199046	0.409614	0.627102
S06_56292392	6	56292392	G	C	-0.304725	0.229022	0.183589
S06_56292398	6	56292398	C	A	-0.304725	0.229022	0.183589
S06_56292399	6	56292399	T	C	-0.304725	0.229022	0.183589
S06_56302533	6	56302533	T	C	-0.131612	0.257569	0.60946
S06_56303436	6	56303436	C	T	-0.0985942	0.202557	0.626525
S06_56303438	6	56303438	C	T	-0.0985942	0.202557	0.626525
S06_56320435	6	56320435	G	T	0.091337	0.229979	0.691325
S06_56320465	6	56320465	G	C	0.091337	0.229979	0.691325
S06_56325087	6	56325087	T	C	-0.135859	0.228134	0.551606
S06_56328908	6	56328908	A	T	0.0999253	0.215553	0.643035
S06_56328909	6	56328909	T	C	0.0999253	0.215553	0.643035
S06_56335681	6	56335681	A	G	-4.99876	2.85099	0.0797979
S06_56335866	6	56335866	A	G	-0.139701	2.90028	0.96159
S06_56345995	6	56345995	A	G	-0.113563	0.176645	0.52042
S06_56346000	6	56346000	T	C	-0.111189	0.182021	0.54141
S06_56346010	6	56346010	T	A	-0.316052	0.301165	0.29419
S06_56346088	6	56346088	C	A	-0.266119	0.210442	0.206268
S06_56346090	6	56346090	A	C	0.00547191	0.227847	0.980844
S06_56346100	6	56346100	G	A	-0.266119	0.210442	0.206268
S06_56346105	6	56346105	C	T	0.00547191	0.227847	0.980844
S06_56347204	6	56347204	T	C	1.02127	1.46063	0.484561
S06_56347211	6	56347211	A	G	-1.23466	3.18166	0.698044
S06_56367021	6	56367021	C	G	-0.53862	0.207914	0.00969728
S06_56367532	6	56367532	G	A	-0.0639814	0.329453	0.846048
S06_56367535	6	56367535	T	C	-0.434288	0.337733	0.198728
S06_56367537	6	56367537	C	T	0.543126	0.394953	0.169337
S06_56367538	6	56367538	C	G	0.876205	0.865819	0.311744
S06_56367544	6	56367544	C	T	-0.237634	0.512155	0.64274
S06_56367546	6	56367546	C	A	-0.985454	1.00186	0.325498
S06_56367547	6	56367547	C	T	0.512864	0.381294	0.178858
S06_56367549	6	56367549	T	C	0.222424	0.272092	0.413829
S06_56383486	6	56383486	C	T	-0.420869	0.540896	0.436665
S06_56401780	6	56401780	T	C	2.48972	2.78867	0.372145
S06_56402171	6	56402171	T	C	0.807774	2.88446	0.779492
S06_56423104	6	56423104	A	G	0.923212	2.78982	0.740762
S06_56423136	6	56423136	T	C	0.112842	0.386094	0.770135
S06_56425085	6	56425085	C	A	0.0958883	0.384599	0.803156
S06_56425099	6	56425099	T	C	0.327841	0.368411	0.37371
S06_56440017	6	56440017	T	C	0.33905	0.507328	0.504067
S06_56440042	6	56440042	T	C	0.337908	0.376511	0.369648
S06_56444099	6	56444099	C	T	-0.0381557	0.206019	0.8531
S06_56445687	6	56445687	A	G	0.688628	2.9008	0.812393
S06_56446214	6	56446214	T	C	0.218722	0.694044	0.75271
S06_56462657	6	56462657	A	G	1.08934	2.27202	0.631701
S06_56478454	6	56478454	C	T	-0.369705	0.333656	0.268065
S06_56478472	6	56478472	A	G	0.38441	0.260187	0.139821
S06_56478499	6	56478499	T	C	0.563157	0.30092	0.0615256
S06_56480036	6	56480036	T	C	0.537027	2.90436	0.853336
S06_56486160	6	56486160	T	C	-0.362218	3.19179	0.909666
S06_56486180	6	56486180	A	G	0.0741629	0.447446	0.868384
S06_56486601	6	56486601	G	C	0.582993	0.423101	0.168489
S06_56486624	6	56486624	T	C	-0.192975	0.237022	0.415712
S06_56503808	6	56503808	C	T	0.0353535	0.192611	0.854399
S06_56505985	6	56505985	T	A	0.304976	0.324166	0.346994
S06_56510379	6	56510379	A	G	-0.182027	2.78834	0.947961
S06_56518696	6	56518696	C	G	0.397065	0.244228	0.104255
S06_56518701	6	56518701	C	A	-0.0446902	0.805562	0.955768
S06_56518776	6	56518776	T	C	0.249785	0.395957	0.528265
S06_56527039	6	56527039	G	T	0.272728	0.68884	0.692231
S06_56528679	6	56528679	G	C	0.184103	0.297702	0.536421
S06_56530173	6	56530173	T	C	-0.0110923	0.357739	0.975269
S06_56530227	6	56530227	T	C	0.167929	0.359863	0.640837
S06_56530450	6	56530450	C	G	0.193957	0.348254	0.57767
S06_56532366	6	56532366	A	T	-0.16061	0.234223	0.493026
S06_56532431	6	56532431	G	C	-0.15693	0.228708	0.492743
S06_56532601	6	56532601	G	A	-0.821297	1.3256	0.535661
S06_56532791	6	56532791	A	C	-0.153275	0.231499	0.508035
S06_56532858	6	56532858	T	G	-0.079286	0.229483	0.72978
S06_56534974	6	56534974	A	C	0.12182	0.454013	0.788501
S06_56535074	6	56535074	T	C	-0.764836	3.00352	0.79904
S06_56539383	6	56539383	T	C	-3.59444	2.85331	0.208007
S06_56542196	6	56542196	C	T	0.13979	0.428687	0.744414
S06_56549261	6	56549261	C	A	-0.363875	0.360898	0.313538
S06_56549293	6	56549293	T	C	-0.488813	0.365219	0.181016
S06_56558009	6	56558009	T	C	0.435188	2.96221	0.883225
S06_56564847	6	56564847	C	G	-0.883197	0.67538	0.191224
S06_56564852	6	56564852	A	C	-0.883197	0.67538	0.191224
S06_56564853	6	56564853	G	A	-0.883197	0.67538	0.191224
S06_56581869	6	56581869	A	T	0.359998	0.757608	0.634747
S06_56596264	6	56596264	G	C	-0.486062	0.331894	0.143316
S06_56601529	6	56601529	T	G	-0.516655	0.336445	0.124892
S06_56601601	6	56601601	T	C	-2.29737	2.71835	0.398204
S06_56601614	6	56601614	C	T	-0.337107	0.35157	0.337822
S06_56601634	6	56601634	T	C	-0.433088	1.7246	0.801761
S06_56608117	6	56608117	T	C	-0.139701	2.90028	0.96159
S06_56608142	6	56608142	A	C	0.506226	0.669061	0.449424
S06_56612071	6	56612071	A	T	0.551756	0.318956	0.083908
S06_56612381	6	56612381	T	A	0.590685	0.699965	0.398905
S06_56620482	6	56620482	T	C	0.196729	1.25828	0.875785
S06_56620483	6	56620483	T	C	-2.15357	3.63039	0.553155
S06_56620491	6	56620491	T	C	-1.49911	3.00756	0.618259
S06_56627443	6	56627443	A	C	-0.398255	0.354293	0.261202
S06_56634459	6	56634459	T	C	2.6775	2.88579	0.353687
S06_56634504	6	56634504	T	C	0.392774	0.361581	0.277577
S06_56634513	6	56634513	C	A	0.270183	0.314495	0.390456
S06_56634514	6	56634514	C	T	-0.0277355	0.278188	0.920599
S06_56634520	6	56634520	A	T	0.306806	0.309812	0.322228
S06_56634526	6	56634526	G	T	-0.911433	0.606801	0.133352
S06_56634529	6	56634529	T	C	-0.37094	1.06819	0.728457
S06_56634535	6	56634535	G	T	-0.256231	0.511208	0.616304
S06_56635377	6	56635377	G	C	0.485073	0.302731	0.109347
S06_56636013	6	56636013	A	G	-4.03655	3.00827	0.179909
S06_56636097	6	56636097	G	T	0.201437	0.272862	0.460515
S06_56636098	6	56636098	C	A	0.201437	0.272862	0.460515
S06_56636319	6	56636319	T	A	-0.287764	0.203789	0.15819
S06_56636322	6	56636322	G	A	-0.287764	0.203789	0.15819
S06_56636330	6	56636330	G	C	-0.287764	0.203789	0.15819
S06_56636335	6	56636335	A	G	-0.287764	0.203789	0.15819
S06_56643008	6	56643008	C	G	0.00929905	0.257162	0.971161
S06_56666045	6	56666045	T	G	-0.200773	0.218319	0.357951
S06_56668378	6	56668378	A	G	-2.55601	1.71216	0.135738
S06_56674768	6	56674768	T	C	-0.63185	3.15726	0.841416
S06_56687653	6	56687653	A	G	-0.275948	0.149863	0.0658186
S06_56687670	6	56687670	A	G	-0.301304	0.149695	0.04436
S06_56695222	6	56695222	T	C	-0.682445	0.513217	0.183856
S06_56695228	6	56695228	C	T	-0.682445	0.513217	0.183856
S06_56695261	6	56695261	C	T	-0.682445	0.513217	0.183856
S06_56695522	6	56695522	G	A	-0.124352	0.223375	0.577839
S06_56695554	6	56695554	T	C	9.83975	2.9596	0.000911871
S06_56695607	6	56695607	T	C	2.44078	3.03882	0.422018
S06_56695610	6	56695610	T	C	4.86274	2.72313	0.0743976
S06_56706733	6	56706733	G	A	-0.236512	0.206326	0.2519
S06_56707270	6	56707270	T	C	-0.908438	0.772006	0.239538
S06_56707280	6	56707280	A	T	-0.908438	0.772006	0.239538
S06_56722711	6	56722711	T	C	-3.38541	2.87504	0.239222
S06_56726407	6	56726407	A	T	0.656912	0.409394	0.108846
S06_56726441	6	56726441	T	C	-3.59092	3.01907	0.234513
S06_56728498	6	56728498	T	C	1.36581	2.95115	0.643587
S06_56740345	6	56740345	A	G	-0.372214	2.81699	0.894902
S06_56745429	6	56745429	C	G	0.58351	0.404157	0.149065
S06_56745434	6	56745434	C	T	-0.119761	0.210303	0.569146
S06_56745445	6	56745445	A	C	-0.119761	0.210303	0.569146
S06_56745974	6	56745974	T	C	0.295591	3.1812	0.925984
S06_56745989	6	56745989	A	G	-0.234456	3.07266	0.93919
S06_56754007	6	56754007	A	C	-0.339918	0.184121	0.0651143
S06_56756438	6	56756438	T	G	0.0864109	0.397132	0.827787
S06_56756451	6	56756451	C	T	-0.164173	0.178798	0.358695
S06_56756472	6	56756472	T	C	-0.164173	0.178798	0.358695
S06_56756478	6	56756478	T	G	-0.164173	0.178798	0.358695
S06_56763911	6	56763911	A	G	0.944254	2.75425	0.731783
S06_56763916	6	56763916	C	T	-0.246995	2.08603	0.905767
S06_56763942	6	56763942	A	G	-1.43658	2.78253	0.60575
S06_56764336	6	56764336	G	C	-0.205111	0.1841	0.265446
S06_56770548	6	56770548	T	C	-0.346998	0.350857	0.32286
S06_56782575	6	56782575	A	G	-2.00101	3.04561	0.511298
S06_56807040	6	56807040	G	A	0.0599738	0.368916	0.870886
S06_56809385	6	56809385	T	C	0.688628	2.9008	0.812393
S06_56809398	6	56809398	A	G	-0.119691	2.38982	0.960064
S06_56810367	6	56810367	G	A	0.167581	0.352163	0.634259
S06_56810368	6	56810368	T	A	0.167581	0.352163	0.634259
S06_56810383	6	56810383	T	C	-0.215334	0.42279	0.610624
S06_56820798	6	56820798	G	A	-0.163861	0.963439	0.864976
S06_56820919	6	56820919	A	C	-0.52887	0.347094	0.127844
S06_56820925	6	56820925	A	G	-0.341533	0.328618	0.298873
S06_56820947	6	56820947	C	T	-0.341533	0.328618	0.298873
S06_56821000	6	56821000	G	A	-0.32439	0.326842	0.321154
S06_56821032	6	56821032	T	G	0.305027	0.408149	0.455004
S06_56821051	6	56821051	G	T	-0.246028	0.332511	0.459498
S06_56821054	6	56821054	C	G	-0.246028	0.332511	0.459498
S06_56833075	6	56833075	G	C	0.174972	0.231176	0.449272
S06_56833112	6	56833112	C	G	-0.155452	0.265934	0.55896
S06_56848130	6	56848130	A	G	6.82783	2.79187	0.0146033
S06_56848166	6	56848166	A	G	-1.5218	2.97926	0.609586
S06_56849925	6	56849925	G	A	-0.283794	0.357058	0.426879
S06_56868835	6	56868835	A	G	-1.22509	2.99844	0.682924
S06_56876957	6	56876957	C	T	-0.510875	0.325966	0.117316
S06_56876965	6	56876965	A	G	-0.386867	0.346362	0.264242
S06_56876968	6	56876968	T	C	-0.0523246	0.275883	0.849606
S06_56896502	6	56896502	A	G	0.169138	0.349815	0.628824
S06_56897522	6	56897522	G	C	0.292868	0.408816	0.473894
S06_56897548	6	56897548	C	A	-0.489431	0.338829	0.148864
S06_56900710	6	56900710	G	T	-0.0658544	0.269467	0.806973
S06_56900742	6	56900742	T	A	-0.0658544	0.269467	0.806973
S06_56902616	6	56902616	T	C	-0.21573	0.283046	0.446105
S06_56902619	6	56902619	T	A	-0.150434	0.267532	0.574014
S06_56902635	6	56902635	A	G	-0.16311	0.265737	0.539461
S06_56902653	6	56902653	C	T	0.238767	0.385515	0.535806
S06_56902657	6	56902657	T	C	-0.402942	0.329633	0.221797
S06_56902788	6	56902788	T	C	-0.379683	0.350153	0.278434
S06_56902807	6	56902807	C	T	-0.296948	0.502899	0.554985
S06_56902822	6	56902822	G	C	-0.965907	0.658522	0.142698
S06_56902856	6	56902856	A	G	-0.539459	0.602532	0.370795
S06_56902857	6	56902857	A	T	-0.539459	0.602532	0.370795
S06_56917522	6	56917522	A	T	0.0849636	0.38733	0.826409
S06_56917523	6	56917523	G	T	0.678002	0.576068	0.239449
S06_56917526	6	56917526	A	G	-0.467291	0.337317	0.166213
S06_56917546	6	56917546	T	C	0.0849636	0.38733	0.826409
S06_56917551	6	56917551	G	C	-0.153478	0.27472	0.576492
S06_56917554	6	56917554	C	T	0.678002	0.576068	0.239449
S06_56917559	6	56917559	C	T	0.678002	0.576068	0.239449
S06_56919233	6	56919233	G	A	-0.561612	0.313667	0.0736298
S06_56919269	6	56919269	T	C	-0.506557	0.317421	0.110785
S06_56920591	6	56920591	A	G	-1.49859	1.72854	0.386131
S06_56920656	6	56920656	C	T	-0.394682	0.318734	0.215853
S06_56920678	6	56920678	C	G	-0.409631	0.316355	0.195623
S06_56920683	6	56920683	A	G	-0.165897	0.263638	0.529299
S06_56924057	6	56924057	G	A	0.25748	0.386614	0.505547
S06_56924131	6	56924131	A	G	2.86728	3.2294	0.374789
S06_56935846	6	56935846	A	G	-0.100343	0.28807	0.727653
S06_56935874	6	56935874	C	G	-0.367912	0.352464	0.296774
S06_56935944	6	56935944	C	T	0.487685	0.400311	0.223363
S06_56941639	6	56941639	C	A	-0.375064	0.314399	0.233123
S06_56941695	6	56941695	G	T	0.454404	0.395978	0.251384
S06_56942959	6	56942959	A	G	-1.22793	2.95206	0.677516
S06_56943045	6	56943045	G	T	-0.146366	0.704333	0.835414
S06_56943060	6	56943060	T	C	0.648932	2.0299	0.749262
S06_56943061	6	56943061	C	A	-0.228788	0.237141	0.334849
S06_56943063	6	56943063	A	T	0.228179	0.317312	0.472219
S06_56947556	6	56947556	G	A	-0.526357	0.355524	0.138999
S06_56947606	6	56947606	T	G	0.337996	0.397374	0.395176
S06_56955109	6	56955109	G	A	-0.351233	0.340911	0.303087
S06_56962097	6	56962097	A	G	-5.92262	2.79048	0.0340052
S06_56962289	6	56962289	T	C	-0.679195	3.07129	0.825018
S06_56962295	6	56962295	A	G	-2.74447	2.02768	0.176148
S06_56962311	6	56962311	A	G	1.44487	2.9248	0.621392
S06_56976464	6	56976464	C	T	-0.0717344	0.285838	0.801887
S06_56981369	6	56981369	C	G	-0.41938	0.345204	0.224652
S06_56981405	6	56981405	A	T	-0.117884	0.279836	0.673641
S06_56984822	6	56984822	A	G	1.46896	2.99394	0.623768
S06_56984846	6	56984846	A	G	4.05139	2.85988	0.15685
S06_56986021	6	56986021	T	A	0.104395	0.354405	0.768377
S06_56986025	6	56986025	C	A	-0.496549	0.67614	0.462855
S06_56986228	6	56986228	T	C	-1.10653	2.83161	0.696031
S06_56993672	6	56993672	A	C	-0.327569	0.213914	0.125956
S06_56993673	6	56993673	T	C	-0.327569	0.213914	0.125956
S06_56993679	6	56993679	G	A	0.0768561	0.629446	0.902839
S06_56994924	6	56994924	G	A	-0.0713894	0.187931	0.704109
S06_56994961	6	56994961	C	T	-0.111126	0.257459	0.666092
S06_56995007	6	56995007	A	C	-0.111126	0.257459	0.666092
S06_56995057	6	56995057	T	A	-0.13103	0.238546	0.582912
S06_56995063	6	56995063	C	A	-0.146563	0.254767	0.56521
S06_56995100	6	56995100	G	A	-0.018856	0.650427	0.976877
S06_56997865	6	56997865	T	C	-0.128065	0.190417	0.501363
S06_56997867	6	56997867	G	A	-0.0725085	0.239072	0.761721
S06_57030838	6	57030838	A	G	-1.10406	2.93223	0.706592
S06_57031090	6	57031090	A	G	-0.18171	3.07226	0.952846
S06_57052928	6	57052928	T	C	-0.0316218	0.167137	0.84997
S06_57058691	6	57058691	T	C	-1.58166	2.84643	0.578543
S06_57058695	6	57058695	T	C	-0.593355	3.01683	0.84411
S06_57069406	6	57069406	T	C	3.00164	2.76218	0.277391
S06_57069409	6	57069409	A	G	-1.74921	3.09965	0.572638
S06_57080565	6	57080565	G	T	0.0553923	0.235991	0.814464
S06_57080618	6	57080618	A	C	0.0553923	0.235991	0.814464
S06_57080671	6	57080671	A	G	0.101496	0.235924	0.667123
S06_57080685	6	57080685	T	A	0.119765	0.234271	0.609289
S06_57090009	6	57090009	C	A	-1.80683	1.55947	0.246843
S06_57096075	6	57096075	C	G	0.330229	0.414708	0.426019
S06_57096078	6	57096078	G	T	0.315754	0.688851	0.646764
S06_57098283	6	57098283	C	T	-0.36423	0.215764	0.0916535
S06_57109794	6	57109794	G	A	-0.0665289	0.171105	0.697479
S06_57109806	6	57109806	G	A	-0.637017	0.33557	0.0578942
S06_57109900	6	57109900	A	G	0.0822679	0.632819	0.896586
S06_57122344	6	57122344	C	T	-0.436132	0.216741	0.0444182
S06_57130536	6	57130536	A	G	0.435188	2.96221	0.883225
S06_57137390	6	57137390	A	G	-0.0704276	0.284796	0.804725
S06_57137533	6	57137533	T	C	-0.63185	3.15726	0.841416
S06_57137566	6	57137566	T	C	-0.54337	3.1696	0.863913
S06_57150337	6	57150337	T	C	-3.14024	2.94067	0.285795
S06_57150344	6	57150344	T	C	-3.27017	2.85187	0.251744
S06_57150351	6	57150351	T	C	-3.14024	2.94067	0.285795
S06_57150409	6	57150409	A	C	0.0682561	0.772799	0.929634
S06_57160965	6	57160965	C	A	0.107212	0.216821	0.621062
S06_57161135	6	57161135	A	G	-0.234121	0.295517	0.428376
S06_57161164	6	57161164	T	A	0.278747	0.697607	0.689539
S06_57166643	6	57166643	T	C	-0.02338	0.200207	0.907055
S06_57166656	6	57166656	T	G	-0.02338	0.200207	0.907055
S06_57176538	6	57176538	C	G	0.023645	0.194627	0.903324
S06_57176541	6	57176541	G	A	0.023645	0.194627	0.903324
S06_57181857	6	57181857	A	G	0.743985	3.04003	0.806707
S06_57181882	6	57181882	C	G	0.292825	0.713674	0.681654
S06_57186331	6	57186331	G	C	0.0749876	0.202342	0.711002
S06_57186354	6	57186354	A	G	0.0749876	0.202342	0.711002
S06_57194229	6	57194229	C	G	-0.0395469	0.192729	0.837455
S06_57199876	6	57199876	A	G	0.798577	2.86017	0.780135
S06_57204255	6	57204255	C	T	-0.0342641	0.269722	0.898934
S06_57207065	6	57207065	T	C	-1.23716	3.01169	0.681303
S06_57207068	6	57207068	T	C	-0.847341	3.19979	0.7912
S06_57207084	6	57207084	A	G	2.78194	3.05645	0.362906
S06_57207647	6	57207647	A	G	3.26461	1.70295	0.0554714
S06_57278986	6	57278986	A	G	-0.50329	0.250559	0.0447952
S06_57279427	6	57279427	C	T	-0.129704	0.190108	0.495202
S06_57279488	6	57279488	G	A	-0.487703	0.248354	0.0497904
S06_57282967	6	57282967	A	G	-0.471042	0.302151	0.119268
S06_57282970	6	57282970	C	T	-0.471042	0.302151	0.119268
S06_57282980	6	57282980	G	T	-0.471042	0.302151	0.119268
S06_57284447	6	57284447	A	G	0.299907	0.292708	0.305761
S06_57284824	6	57284824	T	A	-0.494376	0.25166	0.0497072
S06_57300597	6	57300597	T	G	0.330249	0.282551	0.242713
S06_57300620	6	57300620	G	C	0.564617	0.47489	0.234697
S06_57300642	6	57300642	A	G	0.330249	0.282551	0.242713
S06_57300669	6	57300669	T	C	-0.255718	0.396376	0.518959
S06_57300693	6	57300693	G	A	-0.255718	0.396376	0.518959
S06_57312798	6	57312798	C	G	-0.320864	0.225437	0.15491
S06_57334802	6	57334802	A	G	-0.359613	2.25195	0.873153
S06_57334842	6	57334842	C	T	-0.262725	0.221294	0.235375
S06_57341599	6	57341599	A	G	2.48972	2.78867	0.372145
S06_57341629	6	57341629	T	C	-1.06187	2.98501	0.722101
S06_57343773	6	57343773	G	A	0.267709	0.392881	0.49575
S06_57343788	6	57343788	C	T	0.267709	0.392881	0.49575
S06_57346271	6	57346271	G	A	0.154956	0.400748	0.699072
S06_57347917	6	57347917	A	G	2.53071	3.0551	0.407634
S06_57347973	6	57347973	T	C	1.50803	3.05873	0.622085
S06_57353884	6	57353884	T	C	-1.63399	1.55256	0.292806
S06_57366903	6	57366903	G	T	-0.334525	0.215854	0.121459
S06_57373259	6	57373259	A	G	0.344314	1.4504	0.812393
S06_57373352	6	57373352	A	G	-1.86013	2.86563	0.516387
S06_57378624	6	57378624	A	G	0.640586	2.3957	0.789215
S06_57381784	6	57381784	T	C	0.344569	0.417553	0.409415
S06_57381789	6	57381789	T	G	-0.0617655	0.709408	0.930633
S06_57402265	6	57402265	C	T	1.04806	1.03933	0.313466
S06_57406362	6	57406362	G	A	-0.104006	0.378121	0.783317
S06_57419945	6	57419945	A	G	-0.709122	2.07048	0.73204
S06_57419954	6	57419954	A	G	1.94409	2.87576	0.499153
S06_57420036	6	57420036	A	G	0.102899	0.447273	0.818086
S06_57420046	6	57420046	A	T	-0.536989	0.213761	0.0121315
S06_57420467	6	57420467	A	G	-0.533517	0.196619	0.00675358
S06_57420469	6	57420469	A	C	-0.533517	0.196619	0.00675358
S06_57420475	6	57420475	T	A	-0.533517	0.196619	0.00675358
S06_57423528	6	57423528	T	C	-4.82775	2.92926	0.099591
S06_57426432	6	57426432	A	G	0.428943	3.05152	0.888235
S06_57426806	6	57426806	C	T	-0.024087	0.709932	0.97294
S06_57426838	6	57426838	T	C	1.3567	3.11093	0.662838
S06_57430659	6	57430659	C	T	1.11252	0.702646	0.11361
S06_57433626	6	57433626	G	A	0.083579	0.220003	0.704087
S06_57433631	6	57433631	A	C	-1.1053	0.376476	0.00338908
S06_57442582	6	57442582	C	T	0.21639	0.298026	0.467932
S06_57445581	6	57445581	T	C	3.75844	2.93742	0.200967
S06_57445612	6	57445612	T	C	-0.182027	2.78834	0.947961
S06_57453445	6	57453445	T	A	0.214824	0.30071	0.475126
S06_57453507	6	57453507	C	A	0.250287	0.302109	0.407571
S06_57454516	6	57454516	G	T	0.24339	0.290843	0.402847
S06_57454577	6	57454577	C	T	0.231687	0.312203	0.45817
S06_57457939	6	57457939	T	G	0.191292	0.322695	0.55343
S06_57457989	6	57457989	A	G	-2.28675	3.02701	0.450128
S06_57464193	6	57464193	A	G	3.26493	2.95376	0.26923
S06_57467274	6	57467274	A	G	0.651788	3.03129	0.829788
S06_57487738	6	57487738	G	A	-0.424421	0.329839	0.198428
S06_57491957	6	57491957	T	C	-0.119691	2.38982	0.960064
S06_57492020	6	57492020	A	G	-2.15357	3.63039	0.553155
S06_57492041	6	57492041	T	C	1.44487	2.9248	0.621392
S06_57492050	6	57492050	A	G	-2.44343	2.89206	0.398349
S06_57493891	6	57493891	A	G	-0.517902	0.213591	0.0154662
S06_57523130	6	57523130	T	C	-0.956377	1.68279	0.569918
S06_57538269	6	57538269	T	C	-0.299101	0.251065	0.233761
S06_57545130	6	57545130	A	G	-5.44406	3.09793	0.0791177
S06_57545551	6	57545551	G	C	-0.024087	0.709932	0.97294
S06_57547720	6	57547720	T	G	-0.2194	0.283707	0.439477
S06_57547723	6	57547723	T	C	6.07188	2.7802	0.0291569
S06_57547739	6	57547739	G	A	0.557695	0.597549	0.350851
S06_57553581	6	57553581	A	G	2.00354	2.93171	0.494484
S06_57553598	6	57553598	T	C	-1.67593	3.07129	0.58539
S06_57566733	6	57566733	A	C	-0.249621	2.11737	0.906173
S06_57566738	6	57566738	G	T	-1.72305	1.69914	0.310753
S06_57566744	6	57566744	A	C	1.97675	1.45591	0.174801
S06_57566746	6	57566746	A	C	0.786195	1.46687	0.592081
S06_57566748	6	57566748	G	C	-1.01135	1.48016	0.49457
S06_57566752	6	57566752	G	C	-0.633512	2.93353	0.829059
S06_57566754	6	57566754	A	C	-1.01581	1.20523	0.399489
S06_57570082	6	57570082	G	A	0.0133215	0.31415	0.966183
S06_57574619	6	57574619	A	G	-0.494126	0.193997	0.0109865
S06_57588326	6	57588326	A	G	-0.177177	0.19822	0.371587
S06_57610269	6	57610269	T	C	0.020928	0.396114	0.957873
S06_57612878	6	57612878	G	C	0.164383	0.238627	0.491038
S06_57612879	6	57612879	A	C	0.771738	0.420214	0.0665254
S06_57612905	6	57612905	C	T	-0.0587276	0.322216	0.855408
S06_57641621	6	57641621	G	A	-0.114194	0.246893	0.643789
S06_57643298	6	57643298	T	C	-3.14024	2.94067	0.285795
S06_57643381	6	57643381	A	G	0.127091	0.239504	0.595763
S06_57643404	6	57643404	A	G	0.127091	0.239504	0.595763
S06_57643434	6	57643434	A	T	-0.123328	0.229614	0.591292
S06_57643478	6	57643478	T	G	-0.0809759	0.224509	0.718402
S06_57643479	6	57643479	C	G	-0.146226	0.229949	0.524959
S06_57643480	6	57643480	C	G	-0.123328	0.229614	0.591292
S06_57648127	6	57648127	C	T	0.138323	0.238024	0.561261
S06_57663651	6	57663651	T	G	-0.312952	0.650473	0.630523
S06_57663667	6	57663667	C	A	-0.312952	0.650473	0.630523
S06_57677939	6	57677939	A	G	-3.06806	3.02042	0.309943
S06_57706207	6	57706207	C	T	0.771738	0.420214	0.0665254
S06_57712961	6	57712961	T	C	-0.453052	0.189336	0.0168707
S06_57712994	6	57712994	C	T	0.00387117	0.208428	0.985185
S06_57716145	6	57716145	A	G	1.93937	2.1486	0.366908
S06_57716195	6	57716195	A	G	5.65198	2.92738	0.0537514
S06_57716878	6	57716878	T	G	0.594491	0.409189	0.146526
S06_57719661	6	57719661	A	G	0.212584	2.92731	0.94212
S06_57719705	6	57719705	T	C	0.688628	2.9008	0.812393
S06_57719744	6	57719744	C	A	0.0951948	0.452576	0.833438
S06_57733444	6	57733444	G	A	-0.114656	0.228487	0.615896
S06_57756108	6	57756108	G	T	0.80539	0.407719	0.0484565
S06_57757168	6	57757168	G	T	0.771738	0.420214	0.0665254
S06_57760249	6	57760249	A	G	-0.491619	0.25724	0.056226
S06_57761862	6	57761862	G	C	-0.507135	0.253245	0.0454503
S06_57806719	6	57806719	A	G	-0.63185	3.15726	0.841416
S06_57806747	6	57806747	T	C	-0.764836	3.00352	0.79904
S06_57806749	6	57806749	A	G	4.93927	2.78192	0.0760707
S06_57806754	6	57806754	G	A	0.351141	0.423659	0.407365
S06_57806774	6	57806774	C	G	-0.59517	0.292304	0.0419558
S06_57806791	6	57806791	T	C	-1.74921	3.09965	0.572638
S06_57806810	6	57806810	T	C	1.36581	2.95115	0.643587
S06_57816002	6	57816002	T	G	-0.843059	3.00632	0.779197
S06_57816005	6	57816005	T	G	-0.332431	2.98336	0.911295
S06_57817545	6	57817545	T	A	0.148026	0.196537	0.451493
S06_57818769	6	57818769	C	T	0.301034	0.694103	0.664583
S06_57823332	6	57823332	T	C	-0.846346	0.358716	0.018465
S06_57823335	6	57823335	T	A	0.615299	0.40029	0.124524
S06_57837545	6	57837545	T	C	0.42757	0.409567	0.296716
S06_57854985	6	57854985	T	C	0.630916	0.370666	0.0889921
S06_57859437	6	57859437	G	A	-0.849496	3.14631	0.787208
S06_57865038	6	57865038	T	C	-0.32226	0.783261	0.680827
S06_57865067	6	57865067	A	G	-3.79951	2.84822	0.182459
S06_57876687	6	57876687	C	G	0.284774	0.674796	0.67309
S06_57876688	6	57876688	C	T	0.284774	0.674796	0.67309
S06_57876689	6	57876689	T	C	0.284774	0.674796	0.67309
S06_57876692	6	57876692	T	G	0.284774	0.674796	0.67309
S06_57888724	6	57888724	G	T	0.25436	0.407254	0.53237
S06_57896397	6	57896397	G	A	-0.291222	0.236356	0.218141
S06_57900133	6	57900133	A	G	0.295591	3.1812	0.925984
S06_57909931	6	57909931	T	C	-5.64047	2.98803	0.0593083
S06_57920316	6	57920316	C	G	-0.026847	0.202905	0.894759
S06_57935046	6	57935046	T	G	-0.948011	0.371036	0.0107399
S06_57936809	6	57936809	C	G	-1.0275	0.363581	0.00479055
S06_57936821	6	57936821	T	C	0.124111	0.208558	0.551895
S06_57936833	6	57936833	A	T	-1.0275	0.363581	0.00479055
S06_57936836	6	57936836	T	A	0.660723	0.620302	0.287016
S06_57936847	6	57936847	T	A	-0.115975	0.555665	0.834707
S06_57943964	6	57943964	C	T	-0.146593	0.200677	0.465231
S06_57943992	6	57943992	G	A	-0.0199736	0.170708	0.906876
S06_57944012	6	57944012	T	G	-0.0730059	0.136589	0.593099
S06_57944018	6	57944018	G	A	-0.146593	0.200677	0.465231
S06_57944125	6	57944125	G	A	-0.00170188	0.184746	0.992652
S06_57944147	6	57944147	G	A	-0.886529	0.336541	0.00854106
S06_57973211	6	57973211	A	G	-0.257969	0.628817	0.6817
S06_57974096	6	57974096	T	C	0.923212	2.78982	0.740762
S06_57974127	6	57974127	A	G	0.13281	2.95364	0.964143
S06_57977421	6	57977421	T	C	-0.282417	0.315718	0.371222
S06_57987190	6	57987190	T	C	0.0874314	0.395222	0.824958
S06_57987281	6	57987281	A	G	-0.139701	2.90028	0.96159
S06_57988230	6	57988230	A	G	2.16518	2.09633	0.301884
S06_57988361	6	57988361	A	G	-4.86615	3.08846	0.115382
S06_57989017	6	57989017	A	G	0.411971	3.00502	0.890979
S06_57997618	6	57997618	G	A	-1.18973	2.79643	0.670588
S06_57997653	6	57997653	A	G	-1.18973	2.79643	0.670588
S06_57997708	6	57997708	A	G	0.203054	0.291577	0.486314
S06_58003313	6	58003313	G	A	0.0201199	0.637253	0.974818
S06_58023515	6	58023515	T	C	-2.39285	3.13313	0.445182
S06_58088593	6	58088593	T	G	0.0540182	0.61452	0.929968
S06_58088648	6	58088648	A	C	-1.00974	0.409444	0.0137971
S06_58102698	6	58102698	C	T	1.14223	0.407248	0.00511653
S06_58106028	6	58106028	C	A	-0.861969	0.393945	0.0288587
S06_58115286	6	58115286	T	G	-0.856064	0.457178	0.0613804
S06_58135125	6	58135125	T	A	-0.0486412	0.302094	0.87211
S06_58135244	6	58135244	C	G	-0.103438	0.185326	0.576853
S06_58135245	6	58135245	T	G	-0.103438	0.185326	0.576853
S06_58135246	6	58135246	A	C	-0.103438	0.185326	0.576853
S06_58137790	6	58137790	C	T	0.0140476	0.303551	0.963097
S06_58137807	6	58137807	A	G	0.31012	0.246114	0.20789
S06_58137864	6	58137864	A	G	0.299169	0.600868	0.61865
S06_58139526	6	58139526	C	G	0.0622175	0.212961	0.770219
S06_58139528	6	58139528	T	C	0.0622175	0.212961	0.770219
S06_58140712	6	58140712	C	A	0.644189	0.677033	0.341548
S06_58149569	6	58149569	A	G	1.68854	2.9747	0.57039
S06_58153364	6	58153364	C	A	2.28904	2.93588	0.435734
S06_58153368	6	58153368	A	G	1.93292	2.0878	0.354726
S06_58153419	6	58153419	G	C	-0.777463	0.236809	0.00105632
S06_58154732	6	58154732	G	A	0.264117	0.179114	0.14059
S06_58171036	6	58171036	C	A	0.219512	0.418286	0.599826
S06_58194945	6	58194945	C	G	0.440709	0.264486	0.0959173
S06_58194958	6	58194958	A	T	0.00418483	0.147194	0.977323
S06_58194965	6	58194965	A	C	-0.156176	0.255288	0.54081
S06_58203418	6	58203418	A	T	0.168039	0.267663	0.530254
S06_58203443	6	58203443	G	A	0.176562	0.264318	0.504268
S06_58209093	6	58209093	A	G	-0.320093	0.227528	0.159737
S06_58228352	6	58228352	C	T	-0.54337	3.1696	0.863913
S06_58228404	6	58228404	T	C	-1.58166	2.84643	0.578543
S06_58230013	6	58230013	A	G	-0.00193803	0.176844	0.991258
S06_58230318	6	58230318	T	G	-0.0634694	0.179664	0.72395
S06_58230336	6	58230336	C	T	-0.822212	0.406844	0.043506
S06_58230356	6	58230356	C	A	0.168777	0.180233	0.349235
S06_58232909	6	58232909	T	G	-0.0651686	0.379433	0.863661
S06_58235718	6	58235718	C	T	-0.0233113	0.24286	0.923547
S06_58248557	6	58248557	A	C	-0.586751	0.484047	0.225683
S06_58249915	6	58249915	C	G	0.0499748	0.188327	0.790776
S06_58256773	6	58256773	T	C	-0.144936	2.99028	0.96135
S06_58264247	6	58264247	A	G	0.677496	0.254884	0.00796351
S06_58266873	6	58266873	T	G	0.686166	0.257321	0.00776561
S06_58269496	6	58269496	T	C	-0.0530786	0.192264	0.782541
S06_58276596	6	58276596	G	C	0.375997	0.386645	0.331018
S06_58276602	6	58276602	A	C	0.0862656	0.166165	0.603747
S06_58276605	6	58276605	G	C	0.369303	0.407108	0.364516
S06_58276610	6	58276610	G	C	2.5225	1.30841	0.0541009
S06_58277142	6	58277142	C	T	0.0917047	0.177028	0.604538
S06_58279402	6	58279402	A	G	1.79165	1.68834	0.288816
S06_58279404	6	58279404	C	A	-0.275093	0.274408	0.316306
S06_58279496	6	58279496	T	G	0.0210106	0.172131	0.902871
S06_58283772	6	58283772	G	C	0.562077	0.263066	0.0328292
S06_58283819	6	58283819	T	C	2.63691	3.06615	0.389956
S06_58285843	6	58285843	T	A	-0.395236	0.27453	0.150217
S06_58285851	6	58285851	T	C	-0.234667	0.402759	0.560239
S06_58286303	6	58286303	T	C	2.57079	3.18322	0.419477
S06_58286310	6	58286310	A	G	0.633253	2.98191	0.831858
S06_58292148	6	58292148	T	C	0.126438	0.301468	0.674993
S06_58293359	6	58293359	C	A	0.447709	0.336374	0.183446
S06_58293365	6	58293365	T	G	-1.70564	0.734142	0.0203284
S06_58293367	6	58293367	C	G	0.25623	0.908293	0.777915
S06_58293381	6	58293381	A	G	-0.768818	0.990418	0.437751
S06_58298223	6	58298223	A	G	0.155791	0.182051	0.392304
S06_58299401	6	58299401	C	A	-0.0953048	0.405538	0.814242
S06_58302898	6	58302898	C	T	-0.278296	0.212448	0.190465
S06_58311787	6	58311787	G	A	-0.301569	0.401457	0.452688
S06_58311793	6	58311793	C	A	0.143946	0.193555	0.457206
S06_58311806	6	58311806	C	G	0.143946	0.193555	0.457206
S06_58311844	6	58311844	C	A	-0.278713	0.266326	0.295535
S06_58311872	6	58311872	G	C	-0.278713	0.266326	0.295535
S06_58311874	6	58311874	C	T	-0.278713	0.266326	0.295535
S06_58317835	6	58317835	G	A	0.0456802	0.177174	0.796585
S06_58317860	6	58317860	C	A	0.137714	0.175645	0.433168
S06_58317931	6	58317931	G	A	0.012881	0.189333	0.94577
S06_58330247	6	58330247	G	C	-0.573468	0.388466	0.140142
S06_58332048	6	58332048	T	G	-0.0350681	0.180197	0.845731
S06_58345175	6	58345175	A	G	-0.054127	0.195675	0.782122
S06_58365128	6	58365128	T	C	0.148886	2.04232	0.941898
S06_58386228	6	58386228	A	G	-0.561525	0.273976	0.0406258
S06_58386258	6	58386258	C	A	-0.609781	0.396946	0.124757
S06_58394294	6	58394294	T	C	0.0402169	0.259573	0.876899
S06_58394305	6	58394305	A	G	0.0402169	0.259573	0.876899
S06_58394355	6	58394355	T	C	-0.048018	0.266748	0.857173
S06_58394362	6	58394362	G	A	-0.647001	0.396908	0.103342
S06_58396627	6	58396627	G	C	-0.728881	0.319369	0.0226484
S06_58406651	6	58406651	A	G	-1.85562	2.73039	0.496877
S06_58406812	6	58406812	G	C	0.967406	0.405508	0.0172023
S06_58406820	6	58406820	T	C	-0.119691	2.38982	0.960064
S06_58411897	6	58411897	T	G	-0.748468	0.398366	0.0605075
S06_58413504	6	58413504	T	C	0.13281	2.95364	0.964143
S06_58431895	6	58431895	G	A	0.303208	0.691629	0.661177
S06_58431962	6	58431962	A	T	0.0663002	3.04403	0.982627
S06_58431966	6	58431966	T	C	1.02844	0.883298	0.244525
S06_58431983	6	58431983	C	G	0.858474	0.599537	0.152434
S06_58431984	6	58431984	C	A	-0.665904	0.756962	0.379194
S06_58431986	6	58431986	T	G	-0.72716	1.49547	0.626883
S06_58431987	6	58431987	A	C	-0.56843	1.31923	0.666634
S06_58435492	6	58435492	A	G	0.435188	2.96221	0.883225
S06_58435502	6	58435502	A	G	4.05139	2.85988	0.15685
S06_58435516	6	58435516	T	C	-1.55673	2.82766	0.582054
S06_58436122	6	58436122	A	G	0.928233	0.403919	0.0217289
S06_58436126	6	58436126	G	C	0.928233	0.403919	0.0217289
S06_58436505	6	58436505	T	G	-0.0217848	1.03518	0.983214
S06_58436508	6	58436508	G	C	1.82543	3.14977	0.562331
S06_58436523	6	58436523	T	C	1.64048	1.74528	0.347432
S06_58436549	6	58436549	A	G	5.28414	3.01931	0.0803539
S06_58452137	6	58452137	C	T	-0.0790232	0.329112	0.810286
S06_58452175	6	58452175	C	T	0.0915374	0.204556	0.654599
S06_58464591	6	58464591	A	G	1.53232	2.82657	0.58784
S06_58472298	6	58472298	A	G	-0.150309	0.198509	0.449084
S06_58472376	6	58472376	A	C	0.0145809	0.188563	0.938377
S06_58472379	6	58472379	T	C	-0.0146361	0.193802	0.939813
S06_58475387	6	58475387	G	T	0.151081	0.220175	0.492728
S06_58478125	6	58478125	T	C	0.015985	0.188527	0.932443
S06_58486232	6	58486232	G	A	0.373392	0.317824	0.240291
S06_58486978	6	58486978	G	A	-0.0729007	0.198054	0.712874
S06_58494775	6	58494775	C	G	0.13228	0.189764	0.485888
S06_58506100	6	58506100	C	T	-0.010129	0.453281	0.982176
S06_58506119	6	58506119	C	T	-0.616657	0.320348	0.0544703
S06_58515384	6	58515384	A	G	-3.24291	2.02846	0.110149
S06_58515534	6	58515534	T	C	-2.39121	3.04827	0.432932
S06_58515545	6	58515545	A	G	-0.679195	3.07129	0.825018
S06_58515551	6	58515551	T	C	-1.22863	2.05255	0.549561
S06_58515554	6	58515554	T	C	0.130364	3.03683	0.965766
S06_58515561	6	58515561	A	G	6.17653	3.06593	0.0441721
S06_58515567	6	58515567	A	G	2.7959	3.02414	0.355398
S06_58550619	6	58550619	G	A	-0.146362	0.247652	0.554634
S06_58557908	6	58557908	A	G	-0.0192789	0.443215	0.965312
S06_58559611	6	58559611	C	T	-0.0474734	0.213373	0.82397
S06_58569404	6	58569404	A	G	-2.67308	2.04243	0.19086
S06_58569477	6	58569477	A	C	-0.159314	0.211328	0.451075
S06_58569478	6	58569478	A	G	-0.159314	0.211328	0.451075
S06_58570883	6	58570883	T	C	-0.0184247	0.217952	0.932645
S06_58570937	6	58570937	A	C	-0.0184247	0.217952	0.932645
S06_58572493	6	58572493	C	G	0.554673	0.264538	0.0362233
S06_58577507	6	58577507	T	C	-0.14873	0.226578	0.51168
S06_58577529	6	58577529	G	C	-0.14873	0.226578	0.51168
S06_58577579	6	58577579	G	T	-0.114377	0.228151	0.616236
S06_58577583	6	58577583	T	C	-0.114377	0.228151	0.616236
S06_58577588	6	58577588	A	C	-0.114377	0.228151	0.616236
S06_58590573	6	58590573	A	G	0.0990312	0.207803	0.63376
S06_58594366	6	58594366	G	A	0.225807	0.633566	0.721599
S06_58594439	6	58594439	A	G	-0.189838	0.23822	0.425664
S06_58594449	6	58594449	T	G	-0.189838	0.23822	0.425664
S06_58594468	6	58594468	T	A	0.185986	0.180286	0.30246
S06_58594469	6	58594469	A	G	-0.141546	0.221519	0.522959
S06_58599823	6	58599823	G	T	0.348385	0.19283	0.0710589
S06_58599825	6	58599825	G	C	0.328778	0.192903	0.0885711
S06_58604418	6	58604418	A	G	-0.280387	0.285987	0.327076
S06_58605783	6	58605783	T	C	0.0264861	0.191591	0.890071
S06_58605806	6	58605806	G	A	-0.358048	0.356035	0.314785
S06_58605809	6	58605809	G	A	0.0264861	0.191591	0.890071
S06_58661136	6	58661136	C	A	-0.284051	0.191918	0.139118
S06_58668590	6	58668590	T	C	0.123497	0.225641	0.584263
S06_58674030	6	58674030	C	G	0.161616	0.170782	0.344171
S06_58677476	6	58677476	T	C	-0.0237323	0.230527	0.918021
S06_58677477	6	58677477	G	A	-0.0237323	0.230527	0.918021
S06_58677478	6	58677478	T	C	-0.0237323	0.230527	0.918021
S06_58685396	6	58685396	C	T	0.0204117	0.244801	0.933563
S06_58686457	6	58686457	T	C	0.214653	0.240856	0.372995
S06_58686470	6	58686470	G	T	-0.0597719	0.247467	0.809182
S06_58686479	6	58686479	T	A	0.330296	0.368637	0.370437
S06_58686480	6	58686480	G	A	0.330296	0.368637	0.370437
S06_58686550	6	58686550	G	C	0.359738	0.350937	0.305532
S06_58688455	6	58688455	C	T	0.287707	0.206354	0.163502
S06_58689411	6	58689411	A	G	3.59155	3.00862	0.232809
S06_58689442	6	58689442	A	G	-2.96131	1.39524	0.0340052
S06_58689499	6	58689499	C	G	0.0947018	0.703885	0.892997
S06_58689507	6	58689507	T	A	0.295835	0.207026	0.153272
S06_58690488	6	58690488	T	C	-1.18973	2.79643	0.670588
S06_58690491	6	58690491	T	A	0.330296	0.368637	0.370437
S06_58690552	6	58690552	G	A	0.0746074	0.205716	0.716914
S06_58700800	6	58700800	G	A	-0.270237	0.247015	0.27417
S06_58709858	6	58709858	T	C	-0.0618959	0.22922	0.787184
S06_58709860	6	58709860	T	C	-0.0618959	0.22922	0.787184
S06_58709865	6	58709865	C	T	0.00300047	0.345901	0.99308
S06_58714587	6	58714587	A	G	-2.14191	2.84359	0.451452
S06_58735486	6	58735486	A	C	0.0877172	0.203078	0.665863
S06_58735513	6	58735513	G	A	-0.0410511	0.273602	0.880758
S06_58735549	6	58735549	A	T	0.156374	0.203595	0.4426
S06_58736811	6	58736811	A	G	-3.24975	2.01158	0.106459
S06_58736819	6	58736819	G	C	0.0802267	0.199262	0.687299
S06_58736851	6	58736851	A	T	0.0322552	0.195473	0.868963
S06_58740005	6	58740005	A	G	0.13281	2.95364	0.964143
S06_58755396	6	58755396	A	G	0.723693	0.296066	0.0146537
S06_58756053	6	58756053	T	C	0.694651	0.300398	0.020922
S06_58756099	6	58756099	T	C	0.581066	0.295835	0.0497421
S06_58756105	6	58756105	T	C	0.581066	0.295835	0.0497421
S06_58764779	6	58764779	G	A	-0.136337	0.263163	0.604506
S06_58764791	6	58764791	C	G	0.202606	0.205585	0.324573
S06_58766008	6	58766008	T	C	4.80978	2.83232	0.0897328
S06_58766843	6	58766843	A	C	-0.0716785	0.200819	0.721206
S06_58767456	6	58767456	A	G	0.0233554	1.71504	0.989137
S06_58767474	6	58767474	A	C	-0.0945817	0.206723	0.647374
S06_58767475	6	58767475	A	T	-0.0945817	0.206723	0.647374
S06_58771500	6	58771500	A	G	-0.51295	0.377914	0.174935
S06_58777910	6	58777910	C	T	0.000420117	0.204496	0.998361
S06_58777934	6	58777934	C	G	0.000420117	0.204496	0.998361
S06_58811104	6	58811104	C	T	0.0694119	0.200047	0.728669
S06_58823430	6	58823430	A	C	-0.235981	0.242295	0.330282
S06_58832425	6	58832425	G	T	-0.144437	0.19124	0.450238
S06_58850688	6	58850688	A	G	-1.76106	3.13688	0.574627
S06_58850734	6	58850734	C	A	-0.278102	0.199073	0.162675
S06_58850735	6	58850735	T	C	-1.10653	2.83161	0.696031
S06_58858186	6	58858186	C	G	-0.0527083	0.42584	0.901514
S06_58866361	6	58866361	G	C	-0.115846	0.422378	0.783923
S06_58867263	6	58867263	A	G	1.41145	1.46594	0.335826
S06_58867292	6	58867292	A	G	-0.838855	1.53362	0.584496
S06_58867959	6	58867959	C	T	-0.223145	0.43427	0.607458
S06_58867969	6	58867969	A	G	-0.223145	0.43427	0.607458
S06_58868080	6	58868080	T	G	-0.212546	0.203348	0.296125
S06_58881556	6	58881556	T	G	0.338504	0.386182	0.380911
S06_58887462	6	58887462	T	A	0.531116	0.424225	0.210825
S06_58887465	6	58887465	A	G	0.531116	0.424225	0.210825
S06_58887466	6	58887466	G	A	0.454106	0.325441	0.163167
S06_58892620	6	58892620	A	G	0.232517	0.224327	0.300174
S06_58893227	6	58893227	A	G	2.63125	2.93815	0.370675
S06_58893381	6	58893381	T	C	-0.212115	3.07485	0.945014
S06_58893425	6	58893425	A	G	-0.363521	2.12993	0.86451
S06_58902113	6	58902113	A	G	0.17029	0.659977	0.796432
S06_58902117	6	58902117	G	A	-1.01748	0.453856	0.0251533
S06_58902124	6	58902124	C	G	0.17029	0.659977	0.796432
S06_58902138	6	58902138	C	A	0.17029	0.659977	0.796432
S06_58904896	6	58904896	A	G	-0.372214	2.81699	0.894902
S06_58924366	6	58924366	T	C	2.7845	2.88628	0.334871
S06_58933370	6	58933370	T	C	0.295591	3.1812	0.925984
S06_58933383	6	58933383	A	G	-2.53622	2.87995	0.378684
S06_58948453	6	58948453	T	C	-0.451259	2.18988	0.836775
S06_58949581	6	58949581	A	C	-0.0362091	0.213292	0.865225
S06_58952766	6	58952766	T	G	-0.121246	0.267957	0.651002
S06_58952805	6	58952805	G	A	0.192055	0.26422	0.467445
S06_58963368	6	58963368	C	T	0.136369	0.229953	0.553274
S06_58969904	6	58969904	A	G	0.0317762	0.396095	0.936073
S06_58971514	6	58971514	G	C	-0.0495212	0.228195	0.828235
S06_58981793	6	58981793	C	A	-0.137792	0.240444	0.566702
S06_59005874	6	59005874	T	G	0.76494	0.405775	0.059653
S06_59005925	6	59005925	A	G	-1.81151	2.81737	0.520361
S06_59007061	6	59007061	A	G	-0.0334103	0.192473	0.862222
S06_59007063	6	59007063	G	A	0.0106023	0.384525	0.978008
S06_59020531	6	59020531	T	C	0.667752	0.268039	0.0128637
S06_59020547	6	59020547	T	G	-0.169255	0.244049	0.488112
S06_59023802	6	59023802	T	C	-0.473368	0.456668	0.300145
S06_59023823	6	59023823	A	G	-0.473368	0.456668	0.300145
S06_59033378	6	59033378	T	C	-0.97803	1.37073	0.475668
S06_59035392	6	59035392	T	C	0.295591	3.1812	0.925984
S06_59035437	6	59035437	A	G	-0.269718	0.239233	0.259785
S06_59035438	6	59035438	A	G	-0.269718	0.239233	0.259785
S06_59035644	6	59035644	C	G	0.0490392	0.199127	0.805515
S06_59036641	6	59036641	T	G	-0.195524	0.26773	0.465347
S06_59036704	6	59036704	G	A	0.19022	0.33484	0.570077
S06_59040617	6	59040617	T	C	-0.406162	0.327024	0.214481
S06_59040649	6	59040649	A	G	0.0112764	2.04727	0.995606
S06_59073198	6	59073198	T	C	-2.76146	2.82382	0.328312
S06_59074010	6	59074010	G	A	4.86274	2.72313	0.0743976
S06_59105340	6	59105340	T	C	-0.731645	0.259051	0.00481631
S06_59105342	6	59105342	G	A	0.114762	0.393444	0.770578
S06_59105345	6	59105345	C	T	-0.298451	0.380319	0.432762
S06_59105347	6	59105347	T	C	-0.0334316	0.246979	0.892348
S06_59105353	6	59105353	A	G	-0.256796	0.235893	0.276544
S06_59105354	6	59105354	A	T	-0.386883	0.272306	0.155644
S06_59105370	6	59105370	A	C	-0.104697	0.690144	0.879447
S06_59105378	6	59105378	G	C	-0.85439	0.557381	0.125573
S06_59105381	6	59105381	T	A	-0.381859	0.274026	0.163722
S06_59135219	6	59135219	A	C	-0.264286	0.5824	0.650064
S06_59135220	6	59135220	A	G	-0.496866	0.255035	0.0516205
S06_59135228	6	59135228	C	A	0.266024	0.41343	0.520051
S06_59135230	6	59135230	G	A	0.413735	0.323811	0.201599
S06_59135233	6	59135233	A	G	-0.325308	0.25456	0.201523
S06_59135248	6	59135248	T	C	0.21222	0.281424	0.45094
S06_59135268	6	59135268	T	C	-0.261558	0.262982	0.320138
S06_59141532	6	59141532	T	C	-0.578199	0.253939	0.022966
S06_59145921	6	59145921	C	G	-0.165001	0.611044	0.787182
S06_59145929	6	59145929	G	C	-0.853369	0.962287	0.375357
S06_59145933	6	59145933	A	G	-0.498084	0.278121	0.0735628
S06_59145938	6	59145938	A	G	-0.139203	0.280788	0.620156
S06_59145945	6	59145945	T	C	-0.138575	0.273251	0.612152
S06_59145961	6	59145961	T	C	0.250093	0.249594	0.316546
S06_59145963	6	59145963	T	C	-0.127232	0.237164	0.591732
S06_59147885	6	59147885	G	A	-0.144837	0.20369	0.47718
S06_59147906	6	59147906	C	G	-0.144837	0.20369	0.47718
S06_59147920	6	59147920	C	A	-0.144837	0.20369	0.47718
S06_59147921	6	59147921	G	A	-0.144837	0.20369	0.47718
S06_59149094	6	59149094	G	A	0.221925	0.70909	0.754357
S06_59154671	6	59154671	C	G	0.0411077	0.199525	0.836804
S06_59157048	6	59157048	A	T	-0.166875	0.175688	0.342386
S06_59157114	6	59157114	T	C	-2.29737	2.71835	0.398204
S06_59157562	6	59157562	C	T	-0.137257	0.15558	0.377829
S06_59162698	6	59162698	A	G	-0.0172043	0.205689	0.933355
S06_59183256	6	59183256	A	G	-1.65649	2.9976	0.580636
S06_59229657	6	59229657	G	A	-0.214046	0.196717	0.276773
S06_59256476	6	59256476	C	T	0.928175	0.655327	0.156931
S06_59260057	6	59260057	C	T	-0.150015	0.176572	0.39572
S06_59280445	6	59280445	A	G	1.24171	2.75979	0.652843
S06_59293219	6	59293219	T	C	2.66313	1.33312	0.0459788
S06_59293243	6	59293243	C	A	0.382454	1.47997	0.796127
S06_59304932	6	59304932	C	T	0.153271	0.347244	0.659007
S06_59306956	6	59306956	C	G	-0.274927	0.235142	0.242557
S06_59306961	6	59306961	A	G	-0.128955	0.199268	0.517662
S06_59306977	6	59306977	A	G	-0.216477	0.235402	0.357963
S06_59307130	6	59307130	C	T	-0.497739	0.308309	0.1067
S06_59309595	6	59309595	T	C	3.22384	2.96794	0.277598
S06_59314044	6	59314044	G	A	-0.148974	0.421418	0.72377
S06_59314050	6	59314050	G	C	-0.148974	0.421418	0.72377
S06_59318914	6	59318914	A	G	0.153271	0.347244	0.659007
S06_59335989	6	59335989	G	A	-0.385028	0.315525	0.222599
S06_59336065	6	59336065	A	G	4.93927	2.78192	0.0760707
S06_59338119	6	59338119	T	C	1.59759	2.91385	0.583604
S06_59338636	6	59338636	T	C	2.79663	1.80631	0.121823
S06_59338714	6	59338714	T	A	-0.123158	0.206868	0.551724
S06_59344961	6	59344961	A	G	-0.466274	0.313876	0.137664
S06_59361993	6	59361993	A	T	-0.121437	0.204615	0.552963
S06_59364670	6	59364670	T	C	1.56679	2.26101	0.488468
S06_59364714	6	59364714	A	G	-5.87528	2.83545	0.0384703
S06_59364719	6	59364719	A	G	-0.144936	2.99028	0.96135
S06_59369676	6	59369676	G	A	0.0695328	0.211395	0.742271
S06_59369727	6	59369727	A	G	-0.234023	0.236372	0.322343
S06_59371051	6	59371051	T	C	0.0588815	2.17167	0.978374
S06_59384359	6	59384359	T	C	-0.0817505	0.192688	0.671449
S06_59384391	6	59384391	T	C	-0.0817505	0.192688	0.671449
S06_59384407	6	59384407	G	A	-0.0817505	0.192688	0.671449
S06_59384443	6	59384443	T	C	0.00680564	0.197946	0.972579
S06_59384472	6	59384472	T	G	0.00680564	0.197946	0.972579
S06_59384473	6	59384473	T	C	0.00680564	0.197946	0.972579
S06_59389595	6	59389595	A	G	-0.326772	0.236115	0.166631
S06_59391633	6	59391633	A	T	0.0863643	0.201047	0.667584
S06_59391675	6	59391675	A	C	-0.284347	0.221526	0.199535
S06_59391680	6	59391680	C	T	-0.284347	0.221526	0.199535
S06_59396608	6	59396608	A	G	4.3135	3.00706	0.151702
S06_59397814	6	59397814	G	A	-0.348812	0.235159	0.138257
S06_59410472	6	59410472	C	T	-0.21365	0.228463	0.349892
S06_59422347	6	59422347	G	T	0.462182	0.407463	0.256898
S06_59422358	6	59422358	C	A	0.462182	0.407463	0.256898
S06_59426448	6	59426448	C	T	0.284097	0.330288	0.389878
S06_59429995	6	59429995	G	A	-0.00691034	0.577944	0.990462
S06_59429996	6	59429996	G	A	-1.25537	1.06661	0.239439
S06_59433883	6	59433883	G	A	-0.036962	0.241295	0.878281
S06_59433938	6	59433938	T	C	-0.269468	0.233609	0.248935
S06_59452674	6	59452674	G	A	-0.265069	0.210065	0.207251
S06_59452686	6	59452686	G	A	-0.265069	0.210065	0.207251
S06_59457002	6	59457002	C	A	-0.0177524	0.599088	0.976365
S06_59457042	6	59457042	C	T	-0.1945	0.197184	0.324139
S06_59458098	6	59458098	C	T	-0.338038	0.172269	0.0499617
S06_59458119	6	59458119	A	G	-0.241628	0.176016	0.170083
S06_59458125	6	59458125	G	A	-0.327513	0.177948	0.065942
S06_59484595	6	59484595	G	T	-0.0330531	0.341978	0.923018
S06_59484621	6	59484621	G	A	-0.0309102	0.348639	0.929367
S06_59489919	6	59489919	C	T	-0.000472146	0.240071	0.998431
S06_59489986	6	59489986	A	G	-0.764836	3.00352	0.79904
S06_59489990	6	59489990	T	C	2.63691	3.06615	0.389956
S06_59498061	6	59498061	T	C	0.743985	3.04003	0.806707
S06_59507806	6	59507806	T	G	-0.144881	0.435627	0.73951
S06_59512088	6	59512088	A	G	-0.293096	0.232499	0.207687
S06_59513214	6	59513214	G	T	-0.0932853	0.19024	0.623972
S06_59513221	6	59513221	C	A	-0.287536	0.238479	0.228168
S06_59513243	6	59513243	G	A	-0.144881	0.435627	0.73951
S06_59513265	6	59513265	G	A	0.120382	0.200487	0.548321
S06_59516863	6	59516863	A	G	-1.11909	0.820069	0.172625
S06_59516918	6	59516918	C	T	0.118349	0.620322	0.848726
S06_59526262	6	59526262	T	A	0.0850279	0.185819	0.647333
S06_59527312	6	59527312	C	G	-0.086724	1.00166	0.931019
S06_59531928	6	59531928	T	C	-0.139701	2.90028	0.96159
S06_59531959	6	59531959	A	G	-0.119691	2.38982	0.960064
S06_59531977	6	59531977	A	G	-2.44343	2.89206	0.398349
S06_59556975	6	59556975	T	C	1.66046	3.08252	0.590215
S06_59561103	6	59561103	G	C	-0.307921	0.276099	0.264965
S06_59579429	6	59579429	C	A	1.22595	1.74235	0.481805
S06_59582155	6	59582155	C	G	-0.140797	0.341735	0.680408
S06_59584123	6	59584123	C	T	-0.285973	0.297734	0.336997
S06_59597912	6	59597912	C	T	-0.441964	0.23251	0.0575627
S06_59597936	6	59597936	T	C	7.53805	2.95916	0.0109778
S06_59597969	6	59597969	A	G	-1.10653	2.83161	0.696031
S06_59599192	6	59599192	T	G	-0.0612835	0.407704	0.880542
S06_59600870	6	59600870	C	T	1.53232	2.82657	0.58784
S06_59600884	6	59600884	A	G	-1.59713	2.08005	0.442738
S06_59600977	6	59600977	C	T	-0.404257	0.241811	0.0948271
S06_59611899	6	59611899	C	T	-0.0267563	0.575957	0.962955
S06_59620334	6	59620334	G	T	-3.93065	2.88077	0.172683
S06_59621474	6	59621474	G	C	0.807309	0.649895	0.214399
S06_59621480	6	59621480	G	A	0.807309	0.649895	0.214399
S06_59621487	6	59621487	T	A	-0.150854	0.445229	0.734803
S06_59631502	6	59631502	T	C	0.307904	0.23389	0.188276
S06_59631509	6	59631509	T	C	-0.37525	0.229843	0.102807
S06_59631557	6	59631557	C	T	-0.135843	0.228817	0.552841
S06_59631603	6	59631603	G	T	-0.237309	0.229753	0.301864
S06_59631674	6	59631674	C	G	-0.224989	0.207434	0.278304
S06_59646359	6	59646359	G	T	0.0632387	1.33872	0.962331
S06_59651943	6	59651943	T	C	1.66642	3.00231	0.578968
S06_59661502	6	59661502	T	C	2.67239	2.91479	0.359412
S06_59663010	6	59663010	T	C	0.331011	0.211865	0.118465
S06_59666490	6	59666490	T	C	-0.18171	3.07226	0.952846
S06_59687386	6	59687386	G	A	0.192563	0.142084	0.175584
S06_59687401	6	59687401	G	T	0.089902	0.485719	0.853189
S06_59687410	6	59687410	G	A	0.482169	0.657281	0.463347
S06_59687413	6	59687413	A	G	0.0177288	0.114655	0.877142
S06_59687415	6	59687415	G	A	-0.358376	0.246109	0.145608
S06_59687422	6	59687422	A	G	0.104644	0.113197	0.355446
S06_59687431	6	59687431	A	G	0.0790672	0.1143	0.489229
S06_59693997	6	59693997	G	T	0.343	2.01643	0.864958
S06_59696380	6	59696380	T	C	-0.167968	0.183083	0.359097
S06_59696382	6	59696382	G	T	-0.167968	0.183083	0.359097
S06_59708738	6	59708738	G	C	0.139449	0.387367	0.718916
S06_59725481	6	59725481	T	C	7.53805	2.95916	0.0109778
S06_59725484	6	59725484	G	A	0.546191	0.363614	0.133329
S06_59730630	6	59730630	T	C	-0.0738488	0.248839	0.766691
S06_59743684	6	59743684	A	G	-0.267298	0.180259	0.138375
S06_59743696	6	59743696	C	A	-0.267298	0.180259	0.138375
S06_59743700	6	59743700	C	T	-0.0136698	0.258679	0.957865
S06_59748554	6	59748554	G	A	0.0593058	0.252985	0.814696
S06_59748587	6	59748587	C	G	0.343256	0.376664	0.362316
S06_59749782	6	59749782	C	T	-0.265713	0.181771	0.144057
S06_59751067	6	59751067	C	T	0.129682	0.245769	0.597836
S06_59751122	6	59751122	T	C	0.0420118	0.272904	0.87768
S06_59753297	6	59753297	G	A	0.0573863	0.253525	0.820965
S06_59753977	6	59753977	C	T	0.10712	0.261065	0.681644
S06_59754219	6	59754219	A	T	-0.138642	0.263185	0.598439
S06_59760543	6	59760543	A	C	-0.0763546	0.25486	0.764538
S06_59760564	6	59760564	T	C	-0.0763546	0.25486	0.764538
S06_59764718	6	59764718	T	C	-0.718611	0.581255	0.216585
S06_59764991	6	59764991	A	G	-1.66588	2.1708	0.442991
S06_59765028	6	59765028	A	G	1.53232	2.82657	0.58784
S06_59775552	6	59775552	A	T	0.0394	0.393125	0.920184
S06_59781163	6	59781163	C	A	-0.065362	0.473157	0.890153
S06_59782241	6	59782241	T	C	-0.494572	0.268724	0.0659494
S06_59782328	6	59782328	A	G	-0.764836	3.00352	0.79904
S06_59803148	6	59803148	T	C	4.12949	2.19187	0.0598055
S06_59803156	6	59803156	A	G	-1.14487	2.1017	0.586038
S06_59803159	6	59803159	T	C	-0.376383	2.96029	0.898848
S06_59803164	6	59803164	T	C	-0.744174	1.56492	0.634493
S06_59803214	6	59803214	G	A	0.661229	0.376653	0.0794214
S06_59806362	6	59806362	G	A	0.750479	0.708742	0.289863
S06_59806453	6	59806453	T	C	0.714136	0.675109	0.290355
S06_59806454	6	59806454	C	G	0.714136	0.675109	0.290355
S06_59808289	6	59808289	C	A	-0.601962	0.308332	0.0511322
S06_59811211	6	59811211	A	G	2.50381	3.10545	0.420249
S06_59854074	6	59854074	T	G	0.31169	0.375059	0.406114
S06_59876719	6	59876719	G	A	-0.372214	2.81699	0.894902
S06_59883172	6	59883172	C	A	0.60151	0.604703	0.320073
S06_59883195	6	59883195	T	C	0.658434	0.400633	0.100544
S06_59883196	6	59883196	C	G	0.658434	0.400633	0.100544
S06_59883274	6	59883274	A	G	0.697961	0.351028	0.0470011
S06_59883617	6	59883617	T	C	-1.06187	2.98501	0.722101
S06_59885970	6	59885970	T	C	0.194222	2.8155	0.945015
S06_59885988	6	59885988	A	G	0.174437	2.89831	0.952018
S06_59886024	6	59886024	A	G	-0.674301	2.07921	0.745762
S06_59886045	6	59886045	T	C	-2.9025	3.09511	0.34855
S06_59886056	6	59886056	T	C	-0.119691	2.38982	0.960064
S06_59888465	6	59888465	T	C	-0.196864	1.71071	0.908403
S06_59888527	6	59888527	G	A	-0.250588	0.43418	0.563945
S06_59888533	6	59888533	T	C	0.13281	2.95364	0.964143
S06_59888535	6	59888535	T	A	-1.22793	2.95206	0.677516
S06_59888835	6	59888835	C	G	-0.162522	0.427627	0.703971
S06_59894950	6	59894950	G	A	0.770376	0.664053	0.246233
S06_59896389	6	59896389	T	C	-3.76263	2.02332	0.0631821
S06_59896420	6	59896420	T	C	0.817455	2.17913	0.707631
S06_59896426	6	59896426	A	G	1.99276	3.06105	0.515168
S06_59900468	6	59900468	A	G	0.269037	2.78194	0.922974
S06_59900522	6	59900522	T	C	-2.07702	3.06734	0.498447
S06_59912901	6	59912901	G	T	-0.204949	0.400601	0.609022
S06_59914733	6	59914733	C	T	0.284362	0.570167	0.618057
S06_59915367	6	59915367	C	A	0.349349	0.285014	0.220542
S06_59937516	6	59937516	A	G	-1.447	0.535395	0.0069752
S06_59959904	6	59959904	T	G	-0.257049	0.205258	0.210695
S06_59971634	6	59971634	T	C	1.24171	2.75979	0.652843
S06_59971638	6	59971638	A	G	0.641367	2.85279	0.822157
S06_59979540	6	59979540	T	C	-0.323456	0.188564	0.0865363
S06_59988370	6	59988370	T	C	4.15661	4.47365	0.353008
S06_59993684	6	59993684	T	C	-0.157805	0.220807	0.474951
S06_59994306	6	59994306	T	G	-0.366947	0.244636	0.133885
S06_59994315	6	59994315	T	C	-0.294	0.208204	0.158187
S06_60027169	6	60027169	C	T	-0.450869	0.237568	0.0579549
S06_60028681	6	60028681	T	A	-0.135192	0.215331	0.530233
S06_60029889	6	60029889	A	G	4.15661	4.47365	0.353008
S06_60029904	6	60029904	C	T	0.194222	2.8155	0.945015
S06_60029923	6	60029923	A	G	-2.48993	3.03118	0.411559
S06_60033597	6	60033597	G	A	0.739827	0.348261	0.033845
S06_60033605	6	60033605	T	C	0.739827	0.348261	0.033845
S06_60033613	6	60033613	T	C	0.739827	0.348261	0.033845
S06_60038212	6	60038212	G	A	0.607912	0.38958	0.118922
S06_60042800	6	60042800	A	G	-0.304553	0.179937	0.0907997
S06_60044292	6	60044292	T	C	0.80301	0.691994	0.246104
S06_60047349	6	60047349	A	T	-0.393622	0.302286	0.193114
S06_60047406	6	60047406	A	G	-0.331925	0.30223	0.272314
S06_60047421	6	60047421	C	A	-0.331925	0.30223	0.272314
S06_60059085	6	60059085	C	T	-0.522503	0.310843	0.0930372
S06_60059198	6	60059198	C	T	0.475664	0.63095	0.451066
S06_60066465	6	60066465	T	C	0.388558	2.9667	0.895818
S06_60089845	6	60089845	A	G	0.385586	0.241745	0.110972
S06_60090319	6	60090319	T	C	-1.18973	2.79643	0.670588
S06_60090951	6	60090951	T	C	-0.245946	0.432836	0.569993
S06_60091284	6	60091284	A	G	-5.87528	2.83545	0.0384703
S06_60095059	6	60095059	A	G	3.78905	3.65038	0.299485
S06_60095076	6	60095076	T	C	-1.49911	3.00756	0.618259
S06_60095094	6	60095094	A	G	0.770024	0.701789	0.27276
S06_60100244	6	60100244	A	G	3.28479	2.83545	0.246902
S06_60100250	6	60100250	T	C	1.14063	1.39355	0.413229
S06_60100277	6	60100277	A	G	2.50381	3.10545	0.420249
S06_60105131	6	60105131	T	G	0.305081	0.404074	0.45039
S06_60106465	6	60106465	A	G	-1.74921	3.09965	0.572638
S06_60106487	6	60106487	T	C	-0.372214	2.81699	0.894902
S06_60106538	6	60106538	T	C	0.32555	0.212513	0.125809
S06_60118369	6	60118369	C	G	-0.33684	0.221304	0.128255
S06_60118372	6	60118372	G	A	0.292194	0.218025	0.180438
S06_60118438	6	60118438	T	C	0.300073	0.233343	0.198699
S06_60126962	6	60126962	T	C	0.86496	0.609607	0.156193
S06_60126964	6	60126964	T	C	0.343843	0.235753	0.144968
S06_60167578	6	60167578	G	C	0.385586	0.241745	0.110972
S06_60169758	6	60169758	C	A	0.110433	1.03641	0.915162
S06_60186048	6	60186048	A	G	-0.00721018	0.176323	0.967389
S06_60209120	6	60209120	A	G	0.295591	3.1812	0.925984
S06_60209642	6	60209642	A	G	-3.06806	3.02042	0.309943
S06_60209643	6	60209643	A	G	-0.364101	2.92189	0.900852
S06_60235195	6	60235195	T	C	0.376048	0.289333	0.193951
S06_60235205	6	60235205	G	A	0.259321	0.664537	0.696437
S06_60235233	6	60235233	A	T	-0.017134	0.397541	0.965629
S06_60235239	6	60235239	C	G	-0.017134	0.397541	0.965629
S06_60236256	6	60236256	G	A	0.460906	0.451119	0.307131
S06_60244612	6	60244612	C	T	-0.190956	0.176781	0.280276
S06_60250433	6	60250433	A	G	-3.01321	2.91978	0.302281
S06_60250463	6	60250463	T	C	0.0355526	3.01552	0.990595
S06_60251265	6	60251265	T	C	0.0798893	0.213091	0.707795
S06_60251315	6	60251315	A	G	0.0798893	0.213091	0.707795
S06_60259679	6	60259679	A	G	1.24171	2.75979	0.652843
S06_60283230	6	60283230	G	C	-0.0777599	0.176424	0.659469
S06_60284900	6	60284900	T	C	2.60724	2.90426	0.36951
S06_60284904	6	60284904	T	C	-2.44389	2.92153	0.403034
S06_60284906	6	60284906	T	C	-0.0165767	3.089	0.995719
S06_60284913	6	60284913	T	C	-2.61963	2.79657	0.349086
S06_60287719	6	60287719	T	C	-0.159663	0.188007	0.395917
S06_60294546	6	60294546	C	T	-0.250835	0.415682	0.546336
S06_60302138	6	60302138	A	G	-0.0991575	0.255734	0.698279
S06_60302139	6	60302139	A	G	0.225803	0.144135	0.11747
S06_60302140	6	60302140	A	G	-0.141495	0.149442	0.343921
S06_60310100	6	60310100	C	T	-0.283953	0.38927	0.46587
S06_60310107	6	60310107	T	C	-0.283953	0.38927	0.46587
S06_60310126	6	60310126	T	C	4.93927	2.78192	0.0760707
S06_60343836	6	60343836	T	G	-0.293202	1.30993	0.822927
S06_60360157	6	60360157	A	G	0.743985	3.04003	0.806707
S06_60360163	6	60360163	A	G	-2.70823	2.84481	0.341292
S06_60360170	6	60360170	T	G	3.14669	3.12161	0.31364
S06_60360265	6	60360265	G	A	0.767058	3.07613	0.803126
S06_60362669	6	60362669	A	T	0.239009	0.179533	0.183348
S06_60362699	6	60362699	A	G	0.324147	0.1897	0.0877588
S06_60381769	6	60381769	G	T	-0.221214	0.420041	0.598535
S06_60394031	6	60394031	A	G	-1.73875	1.74661	0.319694
S06_60398656	6	60398656	C	A	0.0471711	0.298448	0.874441
S06_60408241	6	60408241	T	C	-2.29737	2.71835	0.398204
S06_60408450	6	60408450	A	G	-1.5218	2.97926	0.609586
S06_60417146	6	60417146	T	C	0.155851	0.182657	0.393692
S06_60417168	6	60417168	G	T	0.197576	0.180592	0.274153
S06_60430449	6	60430449	T	C	-0.502667	2.00056	0.801653
S06_60430482	6	60430482	T	C	-0.449098	2.11682	0.832021
S06_60436233	6	60436233	C	T	0.57262	0.238631	0.0165644
S06_60437102	6	60437102	A	G	0.506608	0.233975	0.0305667
S06_60437828	6	60437828	T	C	0.50933	0.23243	0.0286196
S06_60442260	6	60442260	T	A	0.489869	0.225343	0.029909
S06_60442261	6	60442261	A	T	0.489869	0.225343	0.029909
S06_60442262	6	60442262	A	T	0.489869	0.225343	0.029909
S06_60442263	6	60442263	A	C	0.489869	0.225343	0.029909
S06_60443233	6	60443233	G	T	0.536601	0.23229	0.0210542
S06_60443270	6	60443270	A	G	0.000658941	2.15411	0.999756
S06_60443312	6	60443312	T	G	4.93927	2.78192	0.0760707
S06_60459292	6	60459292	A	C	-0.614185	0.536433	0.252461
S06_60459294	6	60459294	C	T	0.0630474	0.350102	0.857118
S06_60494830	6	60494830	T	C	4.10933	3.2722	0.209421
S06_60504709	6	60504709	A	G	-3.2677	2.03766	0.109054
S06_60505343	6	60505343	G	A	0.145081	0.342243	0.671705
S06_60519651	6	60519651	C	T	0.819611	0.34239	0.0168279
S06_60519707	6	60519707	A	G	4.11933	2.9257	0.159396
S06_60519718	6	60519718	G	A	0.546473	0.368458	0.138301
S06_60520140	6	60520140	G	A	0.361535	0.239494	0.131414
S06_60535362	6	60535362	T	C	-0.501797	1.51084	0.739848
S06_60535422	6	60535422	T	C	0.0548716	0.385813	0.886928
S06_60536048	6	60536048	T	A	0.223763	0.324323	0.490366
S06_60536075	6	60536075	C	A	0.223763	0.324323	0.490366
S06_60536288	6	60536288	T	A	0.469318	0.557525	0.400074
S06_60541821	6	60541821	A	C	0.675636	0.695584	0.331584
S06_60549880	6	60549880	G	T	0.177127	0.329861	0.591385
S06_60552235	6	60552235	T	G	-1.12512	0.669628	0.0931742
S06_60552240	6	60552240	A	G	0.0300753	0.701331	0.965802
S06_60552242	6	60552242	G	T	-0.369035	0.935244	0.693217
S06_60552244	6	60552244	G	A	0.49741	1.38775	0.720085
S06_60552266	6	60552266	G	C	0.308696	0.326058	0.343956
S06_60552292	6	60552292	T	C	-0.0936473	3.08258	0.975769
S06_60568323	6	60568323	T	C	-0.950498	3.08754	0.75825
S06_60568662	6	60568662	A	G	0.410665	0.365671	0.261643
S06_60568673	6	60568673	C	G	0.767664	0.374166	0.0404186
S06_60573344	6	60573344	T	C	0.352869	0.328339	0.282722
S06_60573378	6	60573378	G	T	0.0841801	0.388937	0.828684
S06_60573855	6	60573855	A	T	0.455332	0.226789	0.0448948
S06_60583132	6	60583132	C	A	0.181474	0.39096	0.642605
S06_60583990	6	60583990	C	T	0.459109	0.283305	0.105377
S06_60584020	6	60584020	T	C	0.433221	0.330815	0.190596
S06_60584024	6	60584024	T	G	-0.514366	0.197702	0.00938944
S06_60584026	6	60584026	A	T	-0.00583103	0.317217	0.985337
S06_60590576	6	60590576	C	G	0.345899	0.244782	0.157888
S06_60590930	6	60590930	C	T	-0.517712	0.366325	0.157839
S06_60591013	6	60591013	T	C	1.81412	2.99273	0.544511
S06_60591569	6	60591569	A	C	0.496501	0.195402	0.0111809
S06_60597422	6	60597422	A	G	0.664264	0.860109	0.440087
S06_60597427	6	60597427	C	T	-0.121766	0.420974	0.772441
S06_60597681	6	60597681	G	T	-0.0533633	0.32013	0.86764
S06_60599044	6	60599044	G	A	0.104321	0.378532	0.782908
S06_60601455	6	60601455	A	G	1.43608	2.88688	0.618963
S06_60605188	6	60605188	A	T	0.417908	0.32	0.191815
S06_60605189	6	60605189	T	A	0.417908	0.32	0.191815
S06_60613462	6	60613462	A	C	-0.0377276	0.256761	0.883207
S06_60614832	6	60614832	A	C	0.242821	0.229884	0.291056
S06_60614854	6	60614854	A	C	0.605878	0.271557	0.0258568
S06_60618064	6	60618064	T	A	0.0642537	0.18796	0.732525
S06_60618112	6	60618112	A	C	0.124956	0.186902	0.503902
S06_60626005	6	60626005	C	A	-0.105719	0.21283	0.619471
S06_60637728	6	60637728	A	G	0.279095	0.36232	0.441273
S06_60646126	6	60646126	A	C	1.43608	2.88688	0.618963
S06_60648358	6	60648358	T	C	-0.717676	0.767124	0.349697
S06_60657871	6	60657871	C	T	0.33881	0.315415	0.282961
S06_60665687	6	60665687	T	C	-0.277714	0.214191	0.195029
S06_60665698	6	60665698	C	T	-0.277761	0.195042	0.154675
S06_60665721	6	60665721	A	G	-2.68744	2.92033	0.357626
S06_60674321	6	60674321	A	G	-4.03655	3.00827	0.179909
S06_60674647	6	60674647	A	G	-3.62535	2.27724	0.111648
S06_60682557	6	60682557	T	C	0.688628	2.9008	0.812393
S06_60682562	6	60682562	T	C	-2.54626	3.0599	0.405496
S06_60687332	6	60687332	T	C	0.130364	3.03683	0.965766
S06_60687369	6	60687369	G	A	-6.99716	2.96615	0.0184832
S06_60688173	6	60688173	C	T	-0.206034	0.220585	0.350474
S06_60694088	6	60694088	T	C	0.000723158	3.05629	0.999811
S06_60694112	6	60694112	T	C	-1.52776	2.06288	0.459084
S06_60694408	6	60694408	T	A	-0.0691484	0.12326	0.574904
S06_60706150	6	60706150	G	T	-0.260566	0.239887	0.277607
S06_60713075	6	60713075	C	T	-4.17089	3.2029	0.193089
S06_60713081	6	60713081	A	G	-1.93476	2.74832	0.481581
S06_60713153	6	60713153	T	G	1.43248	2.94266	0.62649
S06_60747887	6	60747887	T	C	-0.125305	0.176594	0.478111
S06_60755275	6	60755275	A	C	-0.570482	0.259579	0.0281594
S06_60755298	6	60755298	T	C	-0.570482	0.259579	0.0281594
S06_60755319	6	60755319	C	A	-0.558135	0.258102	0.0307796
S06_60757472	6	60757472	A	C	-0.0855937	0.18893	0.650599
S06_60764186	6	60764186	C	G	0.0410905	0.210009	0.844908
S06_60764326	6	60764326	A	T	0.147532	0.193984	0.447082
S06_60764327	6	60764327	T	G	0.147532	0.193984	0.447082
S06_60764330	6	60764330	G	A	0.171609	0.190335	0.367441
S06_60764331	6	60764331	G	T	0.104284	0.205753	0.612359
S06_60764332	6	60764332	C	T	0.104284	0.205753	0.612359
S06_60766225	6	60766225	A	T	0.333716	0.350138	0.340731
S06_60766250	6	60766250	C	T	0.127745	0.366029	0.727148
S06_60773111	6	60773111	T	A	-0.199632	0.213057	0.348953
S06_60825793	6	60825793	A	G	-0.456317	2.08733	0.826989
S06_60839799	6	60839799	C	T	0.3599	0.367746	0.327942
S06_60839813	6	60839813	C	T	0.3599	0.367746	0.327942
S06_60839837	6	60839837	A	G	-2.55504	3.03596	0.400184
S06_60847411	6	60847411	T	C	-0.182027	2.78834	0.947961
S06_60847480	6	60847480	A	G	0.212017	2.18443	0.922696
S06_60851807	6	60851807	A	G	-0.426254	2.92111	0.884008
S06_60851846	6	60851846	G	A	-2.68744	2.92033	0.357626
S06_60851889	6	60851889	A	G	0.573817	0.351046	0.102396
S06_60851896	6	60851896	T	C	-0.151529	2.94547	0.95898
S06_60875670	6	60875670	C	G	-0.0363925	0.226819	0.872556
S06_60875689	6	60875689	T	C	-0.160132	2.98422	0.957215
S06_60875759	6	60875759	A	C	0.338615	0.759943	0.655981
S06_60888014	6	60888014	T	A	-0.184744	0.219627	0.40042
S06_60888546	6	60888546	T	C	0.554412	2.96474	0.85169
S06_60902974	6	60902974	T	C	0.863903	2.89461	0.765409
S06_60906915	6	60906915	C	T	0.718576	0.495302	0.147101
S06_60907746	6	60907746	C	T	6.82783	2.79187	0.0146033
S06_60915187	6	60915187	T	C	-0.137665	0.574806	0.81076
S06_60955203	6	60955203	A	G	0.487047	2.73585	0.858734
S06_60961573	6	60961573	A	C	-0.163548	0.244823	0.504246
S06_60968685	6	60968685	A	G	-0.14935	3.1434	0.962113
S06_60968815	6	60968815	T	C	-0.425563	0.361313	0.2391
S06_60968973	6	60968973	C	G	-0.349041	0.369267	0.344733
S06_60969063	6	60969063	A	G	-1.45825	2.74062	0.594763
S06_60983692	6	60983692	G	A	-0.295694	0.369741	0.424023
S06_60983708	6	60983708	C	T	-0.210836	0.460094	0.646859
S06_60983718	6	60983718	G	A	-0.295694	0.369741	0.424023
S06_60983731	6	60983731	A	G	-0.319864	0.36727	0.38397
S06_60983739	6	60983739	G	A	-0.319864	0.36727	0.38397
S06_60983757	6	60983757	G	C	-0.319864	0.36727	0.38397
S06_60999473	6	60999473	G	C	0.753689	0.275747	0.00636296
S06_60999480	6	60999480	G	A	-0.449208	0.372854	0.228523
S06_61006348	6	61006348	A	G	2.48972	2.78867	0.372145
S06_61006368	6	61006368	T	G	3.22384	2.96794	0.277598
S06_61043323	6	61043323	T	C	-5.64047	2.98803	0.0593083
S06_61043981	6	61043981	T	G	0.338142	0.276905	0.22227
S06_61044007	6	61044007	T	C	-0.143484	2.98766	0.961704
S06_61044023	6	61044023	C	T	-1.49911	3.00756	0.618259
S06_61044717	6	61044717	A	G	-1.28221	2.23386	0.566084
S06_61045308	6	61045308	A	G	-3.06806	3.02042	0.309943
S06_61045324	6	61045324	T	C	0.946725	2.09013	0.650666
S06_61057536	6	61057536	A	G	1.06887	3.15612	0.734921
S06_61057555	6	61057555	A	G	5.09056	3.00738	0.0907734
S06_61060309	6	61060309	A	G	2.33651	1.77333	0.187894
S06_61062942	6	61062942	T	C	-0.0460177	0.26693	0.863155
S06_61062977	6	61062977	G	T	-0.832512	0.361135	0.0213213
S06_61063032	6	61063032	A	G	1.76225	2.99306	0.556119
S06_61063044	6	61063044	T	C	3.08703	2.95753	0.296795
S06_61063059	6	61063059	A	G	-0.332431	2.98336	0.911295
S06_61064167	6	61064167	T	C	1.19438	3.61202	0.740952
S06_61067074	6	61067074	G	A	-0.171949	0.194683	0.377291
S06_61087888	6	61087888	T	C	0.0268554	0.160324	0.866999
S06_61087889	6	61087889	T	C	-0.593967	0.396303	0.134196
S06_61095213	6	61095213	A	C	0.174872	0.819596	0.83108
S06_61095228	6	61095228	T	C	1.2761	0.479987	0.0079503
S06_61095230	6	61095230	C	T	-0.0347998	0.281658	0.90169
S06_61114120	6	61114120	G	A	0.32634	0.346738	0.346806
S06_61114540	6	61114540	A	G	-0.255359	0.241197	0.289943
S06_61136221	6	61136221	A	T	-0.0115443	0.208558	0.955867
S06_61141830	6	61141830	A	T	-0.885829	0.365065	0.0153917
S06_61159719	6	61159719	A	T	-0.170299	0.272297	0.531817
S06_61159720	6	61159720	A	T	-0.894098	0.369552	0.0156932
S06_61159721	6	61159721	A	T	-0.894098	0.369552	0.0156932
S06_61169769	6	61169769	A	C	-0.234577	0.246953	0.342363
S06_61169777	6	61169777	T	A	-0.234577	0.246953	0.342363
S06_61179546	6	61179546	C	A	0.35683	0.338099	0.291454
S06_61182526	6	61182526	T	C	-0.0335336	0.214743	0.875936
S06_61182535	6	61182535	T	C	-0.0335336	0.214743	0.875936
S06_61182577	6	61182577	T	C	-0.0335336	0.214743	0.875936
S06_61183065	6	61183065	A	T	-0.0239899	0.214759	0.911075
S06_61183067	6	61183067	A	C	-0.00624614	0.372959	0.986641
S06_61183104	6	61183104	A	G	-0.0239899	0.214759	0.911075
S06_61183111	6	61183111	C	T	-0.0239899	0.214759	0.911075
S06_61189761	6	61189761	C	T	0.605576	0.385114	0.116107
S06_61190368	6	61190368	G	T	-0.167745	0.275241	0.542342
S06_61226452	6	61226452	G	A	-0.122673	0.12331	0.320018
S06_61234616	6	61234616	C	T	0.0831303	0.22689	0.714139
S06_61234623	6	61234623	C	A	0.146358	0.203356	0.47184
S06_61234628	6	61234628	T	G	0.146358	0.203356	0.47184
S06_61234656	6	61234656	G	A	0.250755	0.443357	0.571782
S06_61255688	6	61255688	C	G	-0.340068	0.305364	0.265653
S06_61255830	6	61255830	G	A	0.0188989	0.241164	0.93755
S06_61256038	6	61256038	T	C	-0.0359133	0.195095	0.853981
S06_61270358	6	61270358	A	G	0.13281	2.95364	0.964143
S07_61767	7	61767	A	G	0.303347	0.149402	0.042535
S07_61821	7	61821	T	C	0.417728	0.668662	0.532272
S07_75704	7	75704	A	G	-1.93476	2.74832	0.481581
S07_106918	7	106918	T	G	0.470974	0.33095	0.154968
S07_106923	7	106923	T	G	0.317432	0.446431	0.477195
S07_106931	7	106931	C	A	-0.291112	0.27471	0.289491
S07_140551	7	140551	C	T	0.292042	0.296736	0.325225
S07_140570	7	140570	T	A	-0.204929	0.263775	0.437365
S07_140574	7	140574	C	T	0.249773	0.302872	0.409716
S07_140592	7	140592	G	A	-0.139216	0.601842	0.817109
S07_140604	7	140604	C	G	-0.169919	0.275366	0.537309
S07_145337	7	145337	T	C	1.36581	2.95115	0.643587
S07_146877	7	146877	G	C	-0.195205	0.2448	0.425373
S07_151461	7	151461	T	C	-0.0793389	0.299669	0.791243
S07_156487	7	156487	A	G	0.515324	0.244126	0.0349873
S07_164906	7	164906	T	C	1.31833	3.03143	0.663723
S07_168262	7	168262	G	A	-0.245322	0.241849	0.310616
S07_199716	7	199716	G	A	0.542847	0.66817	0.416701
S07_277749	7	277749	A	G	-3.23518	1.46826	0.0277552
S07_277779	7	277779	A	G	-1.19122	2.11899	0.574108
S07_278186	7	278186	C	G	0.150789	0.193287	0.435468
S07_278231	7	278231	C	G	0.408338	0.251238	0.104361
S07_278234	7	278234	C	T	0.408338	0.251238	0.104361
S07_278237	7	278237	G	C	0.408338	0.251238	0.104361
S07_315697	7	315697	T	C	1.53917	3.15069	0.625272
S07_322210	7	322210	A	G	-1.3296	3.07916	0.66596
S07_322216	7	322216	T	C	-4.37552	2.7659	0.113923
S07_322940	7	322940	C	G	0.626162	0.718021	0.383347
S07_366352	7	366352	T	C	-3.16964	2.091	0.129821
S07_366368	7	366368	C	T	-0.646055	1.19542	0.588994
S07_396059	7	396059	T	C	2.63691	3.06615	0.389956
S07_396133	7	396133	T	C	1.82394	0.928993	0.0498352
S07_396145	7	396145	G	A	0.368425	1.21601	0.761959
S07_427425	7	427425	C	A	0.688591	0.31562	0.0293239
S07_427450	7	427450	G	C	0.688591	0.31562	0.0293239
S07_427459	7	427459	A	G	0.688591	0.31562	0.0293239
S07_439501	7	439501	T	C	0.347832	0.151215	0.021605
S07_451705	7	451705	G	C	0.121529	0.202076	0.547685
S07_451707	7	451707	A	G	0.121529	0.202076	0.547685
S07_462192	7	462192	C	T	-0.224974	0.281123	0.423712
S07_462210	7	462210	C	T	0.247233	0.372841	0.50739
S07_464645	7	464645	A	G	0.438096	0.251906	0.0822692
S07_465898	7	465898	A	G	-5.87528	2.83545	0.0384703
S07_469862	7	469862	T	A	0.0127972	0.225046	0.954662
S07_493075	7	493075	T	C	0.51789	2.21783	0.815404
S07_493078	7	493078	T	C	-1.25476	2.91337	0.666771
S07_493085	7	493085	A	G	0.260712	3.13897	0.93382
S07_493153	7	493153	G	A	0.458826	0.153994	0.00294504
S07_493174	7	493174	G	T	0.458826	0.153994	0.00294504
S07_506048	7	506048	A	G	0.188095	0.293789	0.522141
S07_506051	7	506051	A	G	0.245539	0.601668	0.683275
S07_506069	7	506069	T	C	0.0975297	0.234775	0.67791
S07_508746	7	508746	C	T	0.137139	0.212571	0.518957
S07_508917	7	508917	T	G	0.319411	0.216377	0.140159
S07_508962	7	508962	T	G	0.318969	0.216693	0.141287
S07_509293	7	509293	C	G	-0.0286252	0.697419	0.967267
S07_526446	7	526446	T	G	1.0221	0.332587	0.0021657
S07_526447	7	526447	C	T	1.00846	0.334605	0.00263338
S07_526466	7	526466	C	A	0.977101	0.321376	0.002414
S07_537231	7	537231	C	G	0.283264	0.153285	0.0648539
S07_537283	7	537283	C	T	0.275972	0.152693	0.0709557
S07_537305	7	537305	C	A	0.275972	0.152693	0.0709557
S07_539105	7	539105	G	C	-0.537608	0.262884	0.0410687
S07_539109	7	539109	G	C	-0.296072	0.288423	0.304854
S07_539132	7	539132	C	A	0.102853	0.15298	0.501505
S07_539144	7	539144	C	A	0.0841846	0.152577	0.581221
S07_539187	7	539187	G	C	0.088966	0.152486	0.559708
S07_540431	7	540431	A	G	0.265058	0.274782	0.334933
S07_545035	7	545035	A	G	0.580284	1.176	0.621794
S07_545047	7	545047	T	A	0.261691	0.169203	0.12222
S07_545063	7	545063	C	A	0.667872	0.467031	0.152966
S07_545069	7	545069	G	T	0.263583	0.169834	0.120924
S07_545075	7	545075	A	C	0.263583	0.169834	0.120924
S07_545110	7	545110	C	A	0.437862	0.371537	0.238825
S07_545112	7	545112	A	G	0.3399	0.362266	0.348299
S07_547750	7	547750	A	T	-0.301085	0.226706	0.184401
S07_548333	7	548333	C	T	0.529398	0.345974	0.126238
S07_570062	7	570062	C	T	0.503864	0.206916	0.0150319
S07_575221	7	575221	T	C	1.05884	2.8232	0.707689
S07_579067	7	579067	T	C	0.361027	0.261945	0.16838
S07_579092	7	579092	A	G	0.406419	0.375181	0.278909
S07_588374	7	588374	A	G	-0.270325	0.1974	0.171122
S07_591202	7	591202	G	A	0.399088	0.248322	0.108286
S07_591204	7	591204	A	T	0.399088	0.248322	0.108286
S07_591207	7	591207	C	G	0.403863	0.246462	0.101549
S07_595292	7	595292	G	C	0.472506	0.233777	0.0434823
S07_595360	7	595360	G	A	0.495193	0.731898	0.498798
S07_599215	7	599215	C	A	0.590832	0.160947	0.000252233
S07_602293	7	602293	C	T	0.254697	0.19544	0.192758
S07_613676	7	613676	G	T	0.212611	0.266412	0.424997
S07_613695	7	613695	C	T	0.305451	0.394638	0.439082
S07_613696	7	613696	A	G	0.257063	0.268555	0.338654
S07_613732	7	613732	C	A	0.257063	0.268555	0.338654
S07_613737	7	613737	C	T	0.257063	0.268555	0.338654
S07_614433	7	614433	T	G	0.0573044	0.168586	0.733982
S07_615007	7	615007	T	C	-0.274231	0.29508	0.352897
S07_615013	7	615013	T	C	0.0379614	0.248144	0.878439
S07_615014	7	615014	C	A	0.39017	0.444097	0.37981
S07_615033	7	615033	G	A	-0.485986	0.29944	0.104856
S07_615041	7	615041	A	G	0.114622	0.275175	0.677088
S07_615050	7	615050	T	C	0.544099	0.389392	0.16258
S07_615053	7	615053	T	C	-0.268534	0.186045	0.149173
S07_615057	7	615057	G	C	-0.0584263	0.539626	0.913798
S07_615058	7	615058	A	G	0.125676	0.261289	0.630614
S07_615063	7	615063	C	T	-0.613112	0.447904	0.171303
S07_615065	7	615065	G	A	0.167458	0.428037	0.695701
S07_615073	7	615073	C	T	0.312679	0.59383	0.598606
S07_615077	7	615077	T	C	-0.0811922	0.231419	0.725766
S07_615096	7	615096	C	T	0.361334	0.293822	0.219024
S07_615102	7	615102	G	A	-0.168969	0.3473	0.626687
S07_615109	7	615109	G	A	0.143316	0.245264	0.559106
S07_615114	7	615114	T	C	0.111709	0.212058	0.598438
S07_615119	7	615119	C	A	-0.0971277	0.438453	0.824722
S07_615127	7	615127	C	T	-0.191253	0.346865	0.581479
S07_615128	7	615128	G	T	-0.456938	0.468993	0.330105
S07_615453	7	615453	G	T	2.60451	2.13111	0.221896
S07_616206	7	616206	A	G	0.792379	0.508188	0.119207
S07_641975	7	641975	G	A	0.291364	0.325	0.370162
S07_642155	7	642155	G	A	0.108633	0.380721	0.775436
S07_642187	7	642187	C	T	0.21356	0.221024	0.334125
S07_644669	7	644669	T	C	-0.0893885	0.132493	0.500019
S07_644700	7	644700	C	T	-0.0893885	0.132493	0.500019
S07_644713	7	644713	T	C	-1.998	3.13583	0.524146
S07_649313	7	649313	T	C	0.175761	0.166355	0.290935
S07_651809	7	651809	T	C	-0.733604	0.721986	0.30979
S07_651810	7	651810	C	T	2.41023	0.853585	0.00482629
S07_651812	7	651812	A	C	0.191195	0.594514	0.747813
S07_651815	7	651815	A	C	0.683837	0.913669	0.454334
S07_651821	7	651821	G	C	-0.309088	0.411727	0.452974
S07_651824	7	651824	G	C	0.472149	0.739439	0.523255
S07_667554	7	667554	C	G	0.629271	0.220839	0.00445409
S07_680322	7	680322	C	T	0.0438914	0.157282	0.780245
S07_681658	7	681658	A	G	4.39246	2.89485	0.129444
S07_688896	7	688896	G	A	0.54277	0.585775	0.354329
S07_688909	7	688909	T	C	0.54277	0.585775	0.354329
S07_688910	7	688910	C	G	0.54277	0.585775	0.354329
S07_692724	7	692724	G	C	0.556259	0.739449	0.452042
S07_692733	7	692733	C	G	0.626746	0.226079	0.0056531
S07_692752	7	692752	T	C	0.556259	0.739449	0.452042
S07_692781	7	692781	A	G	-2.15357	3.63039	0.553155
S07_692791	7	692791	A	G	2.78194	3.05645	0.362906
S07_698654	7	698654	A	G	0.192917	0.159377	0.226345
S07_698657	7	698657	C	T	0.193899	0.159591	0.224615
S07_698710	7	698710	A	T	0.091521	0.263162	0.72807
S07_704505	7	704505	T	C	-0.216927	0.203996	0.287819
S07_704543	7	704543	C	A	-0.412001	0.224908	0.0672188
S07_704615	7	704615	G	C	-0.392232	0.223432	0.0794304
S07_730471	7	730471	C	G	0.495595	0.246695	0.0447674
S07_763904	7	763904	C	G	-0.515451	0.222838	0.0208844
S07_763973	7	763973	G	T	0.300838	0.395936	0.447514
S07_772579	7	772579	G	A	0.226959	0.393934	0.564633
S07_776026	7	776026	A	T	0.283105	0.398291	0.477345
S07_776027	7	776027	G	C	0.283105	0.398291	0.477345
S07_780956	7	780956	C	T	0.378879	0.451004	0.40103
S07_780967	7	780967	G	A	0.411245	0.449265	0.360179
S07_780972	7	780972	T	G	0.189052	0.17801	0.288436
S07_840368	7	840368	C	T	0.283105	0.398291	0.477345
S07_840377	7	840377	G	C	0.275865	0.235486	0.241642
S07_841604	7	841604	A	G	0.267676	0.230024	0.244782
S07_843886	7	843886	G	C	-1.31926	2.79178	0.63662
S07_843908	7	843908	T	C	-0.63185	3.15726	0.841416
S07_859893	7	859893	T	C	0.293506	0.389362	0.451109
S07_859960	7	859960	T	C	4.12341	2.10906	0.0508039
S07_859966	7	859966	T	C	0.13281	2.95364	0.964143
S07_864547	7	864547	C	T	0.00706412	0.379336	0.985145
S07_878911	7	878911	G	A	0.48967	0.328944	0.136853
S07_878934	7	878934	C	T	0.48967	0.328944	0.136853
S07_878950	7	878950	C	T	0.48967	0.328944	0.136853
S07_879714	7	879714	G	T	0.295289	0.328508	0.368897
S07_882885	7	882885	T	A	0.213453	0.171582	0.213734
S07_886471	7	886471	A	G	0.158921	0.162955	0.329634
S07_888029	7	888029	T	G	-0.247793	0.18604	0.183133
S07_919333	7	919333	T	A	0.168998	0.1503	0.261064
S07_935298	7	935298	C	T	0.615955	0.339139	0.0695842
S07_936291	7	936291	T	C	-1.18973	2.79643	0.670588
S07_936297	7	936297	T	C	-2.07702	3.06734	0.498447
S07_945897	7	945897	C	G	0.511763	0.202794	0.0117453
S07_946462	7	946462	T	C	0.568793	0.205923	0.00582949
S07_946697	7	946697	T	C	-1.10653	2.83161	0.696031
S07_946698	7	946698	T	G	2.78194	3.05645	0.362906
S07_949892	7	949892	A	G	0.564346	0.205973	0.00623659
S07_955074	7	955074	T	C	0.200949	0.386834	0.603528
S07_957194	7	957194	T	C	-0.331742	0.422713	0.432729
S07_957255	7	957255	A	G	-2.68744	2.92033	0.357626
S07_958053	7	958053	T	C	-2.15357	3.63039	0.553155
S07_958321	7	958321	T	A	-0.0115784	0.455343	0.979718
S07_958401	7	958401	A	G	-0.366989	2.89844	0.899266
S07_958421	7	958421	T	C	-1.01608	3.05219	0.739265
S07_960560	7	960560	C	A	0.482524	0.198597	0.0152584
S07_964728	7	964728	C	G	0.377155	0.231181	0.103062
S07_973305	7	973305	A	G	2.78194	3.05645	0.362906
S07_980416	7	980416	A	G	-0.471889	2.92517	0.871868
S07_982311	7	982311	T	C	1.24171	2.75979	0.652843
S07_985580	7	985580	T	A	0.253722	0.262566	0.334078
S07_985874	7	985874	A	G	0.433955	0.22424	0.0531968
S07_985875	7	985875	G	C	0.433955	0.22424	0.0531968
S07_987379	7	987379	G	A	0.314093	0.235158	0.181909
S07_1016702	7	1016702	T	C	-0.0139601	0.371194	0.970006
S07_1016709	7	1016709	C	T	-0.0139601	0.371194	0.970006
S07_1016721	7	1016721	G	T	-0.0139601	0.371194	0.970006
S07_1016753	7	1016753	C	T	-0.0139601	0.371194	0.970006
S07_1016817	7	1016817	T	C	-0.167761	0.366816	0.647506
S07_1023733	7	1023733	G	A	-0.152861	0.367813	0.677782
S07_1074389	7	1074389	A	T	0.409997	0.307956	0.183326
S07_1078574	7	1078574	T	G	0.370445	0.269628	0.169726
S07_1078604	7	1078604	G	A	0.370445	0.269628	0.169726
S07_1083066	7	1083066	G	A	0.397863	0.270259	0.141241
S07_1085525	7	1085525	G	T	0.662667	0.335401	0.0484117
S07_1085535	7	1085535	T	A	0.398783	0.35284	0.258613
S07_1086271	7	1086271	G	T	0.522798	0.717941	0.466638
S07_1087305	7	1087305	A	G	0.994446	0.675987	0.141525
S07_1089354	7	1089354	A	G	0.62728	0.330675	0.0580713
S07_1090184	7	1090184	G	A	0.62728	0.330675	0.0580713
S07_1090204	7	1090204	G	A	0.551393	0.254558	0.0305007
S07_1107910	7	1107910	A	G	0.465009	0.232711	0.045917
S07_1107957	7	1107957	G	A	-0.366989	2.89844	0.899266
S07_1107990	7	1107990	A	G	-1.01608	3.05219	0.739265
S07_1114216	7	1114216	G	A	-0.124039	0.376715	0.742012
S07_1136049	7	1136049	C	G	-0.110209	0.361312	0.760401
S07_1156083	7	1156083	T	C	0.37273	0.250199	0.136557
S07_1163130	7	1163130	C	T	0.0850756	0.19934	0.669612
S07_1163617	7	1163617	T	G	0.0736523	0.229737	0.748574
S07_1173909	7	1173909	A	G	0.0249988	0.237518	0.916195
S07_1173921	7	1173921	A	G	0.0249988	0.237518	0.916195
S07_1174611	7	1174611	T	C	-0.372214	2.81699	0.894902
S07_1174616	7	1174616	T	C	-2.48993	3.03118	0.411559
S07_1174870	7	1174870	G	C	0.383503	0.400462	0.338431
S07_1187004	7	1187004	T	A	0.414209	0.40771	0.309862
S07_1189825	7	1189825	C	A	0.0770525	0.233525	0.741492
S07_1189826	7	1189826	A	C	0.0455403	0.260397	0.861197
S07_1189878	7	1189878	C	G	-0.068989	0.266004	0.795407
S07_1222640	7	1222640	G	C	-0.205509	0.1862	0.269943
S07_1230542	7	1230542	G	C	0.0341039	0.356262	0.923753
S07_1230562	7	1230562	G	C	0.0341039	0.356262	0.923753
S07_1238608	7	1238608	A	C	-0.0327974	0.223762	0.883494
S07_1238814	7	1238814	A	G	-0.670931	0.267877	0.0123899
S07_1239404	7	1239404	A	G	6.81203	3.14999	0.030772
S07_1248003	7	1248003	T	G	-1.36568	1.49687	0.361764
S07_1248004	7	1248004	G	A	0.363375	0.697805	0.602644
S07_1271530	7	1271530	T	C	-1.60039	2.01101	0.426297
S07_1289414	7	1289414	A	T	-1.73629	2.99415	0.562095
S07_1297125	7	1297125	G	A	0.3243	0.403782	0.422043
S07_1303255	7	1303255	G	T	-0.106927	0.3733	0.774593
S07_1334045	7	1334045	A	C	0.059536	0.256737	0.816659
S07_1334082	7	1334082	A	G	-0.0767104	2.12189	0.971167
S07_1337257	7	1337257	T	G	0.132768	0.273898	0.627952
S07_1337272	7	1337272	A	C	0.132768	0.273898	0.627952
S07_1346162	7	1346162	A	G	-0.830798	0.637255	0.192581
S07_1346194	7	1346194	T	G	-0.830798	0.637255	0.192581
S07_1362290	7	1362290	C	A	0.0527118	0.140372	0.707343
S07_1385388	7	1385388	C	T	-3.24765	3.74183	0.385605
S07_1385399	7	1385399	T	C	-0.387608	3.00701	0.897457
S07_1385414	7	1385414	A	G	0.130364	3.03683	0.965766
S07_1386167	7	1386167	C	T	0.49227	0.380303	0.195771
S07_1391577	7	1391577	T	C	-0.706452	2.92816	0.809394
S07_1392981	7	1392981	C	T	0.280795	0.26687	0.292929
S07_1396811	7	1396811	T	C	-3.27017	2.85187	0.251744
S07_1396849	7	1396849	G	C	-1.0088	0.585387	0.0850914
S07_1396850	7	1396850	T	C	-0.296264	0.294239	0.314195
S07_1396854	7	1396854	A	G	0.398028	0.269893	0.140538
S07_1396866	7	1396866	T	C	-0.431532	0.240687	0.0732372
S07_1396869	7	1396869	A	G	0.246256	0.357192	0.490691
S07_1396871	7	1396871	G	T	-1.71168	2.95961	0.563139
S07_1396878	7	1396878	A	G	0.556717	0.269048	0.03874
S07_1396880	7	1396880	G	A	-0.423115	0.483336	0.381528
S07_1396898	7	1396898	T	C	-0.0291599	0.24283	0.904437
S07_1396901	7	1396901	A	C	-0.342587	0.378594	0.365704
S07_1433949	7	1433949	T	C	3.22384	2.96794	0.277598
S07_1433964	7	1433964	T	G	-0.505487	0.335067	0.13166
S07_1434035	7	1434035	T	G	0.588855	0.691013	0.394294
S07_1434044	7	1434044	G	C	0.588855	0.691013	0.394294
S07_1435013	7	1435013	A	G	0.380015	3.04945	0.900847
S07_1440343	7	1440343	A	G	-0.218757	0.137404	0.111631
S07_1440387	7	1440387	G	A	0.123219	0.262474	0.638831
S07_1445474	7	1445474	A	G	0.21769	0.149506	0.145635
S07_1462368	7	1462368	A	G	0.141105	0.189544	0.456752
S07_1490950	7	1490950	C	T	4.2097	2.92076	0.14976
S07_1503265	7	1503265	G	C	0.28757	0.644723	0.655651
S07_1503895	7	1503895	A	G	3.64804	2.91899	0.21163
S07_1503916	7	1503916	T	C	1.18012	2.72892	0.665492
S07_1503920	7	1503920	A	G	2.6775	2.88579	0.353687
S07_1521404	7	1521404	G	C	0.679435	0.716625	0.343267
S07_1525119	7	1525119	C	A	-0.419695	0.268295	0.118009
S07_1525131	7	1525131	G	T	-0.419695	0.268295	0.118009
S07_1535565	7	1535565	A	G	0.358543	0.165909	0.0308857
S07_1535594	7	1535594	G	A	0.338796	0.165651	0.0410487
S07_1538884	7	1538884	A	G	0.0924641	1.84074	0.959946
S07_1570307	7	1570307	T	A	-0.555712	1.04804	0.596043
S07_1598877	7	1598877	G	A	-0.20313	0.500103	0.684686
S07_1628702	7	1628702	G	A	0.336277	0.168868	0.0466666
S07_1630079	7	1630079	C	T	-1.42264	2.79154	0.610407
S07_1652474	7	1652474	T	C	0.0514414	0.530036	0.922701
S07_1652485	7	1652485	A	G	0.0514414	0.530036	0.922701
S07_1657856	7	1657856	T	C	0.335983	0.168141	0.0459179
S07_1657858	7	1657858	T	G	0.335983	0.168141	0.0459179
S07_1657947	7	1657947	A	G	-1.23466	3.18166	0.698044
S07_1657965	7	1657965	C	T	0.0276646	1.20662	0.981712
S07_1664891	7	1664891	G	A	0.0339412	0.382117	0.929237
S07_1664894	7	1664894	G	A	0.0339412	0.382117	0.929237
S07_1664990	7	1664990	G	A	0.0104448	0.390643	0.978674
S07_1686382	7	1686382	A	G	0.0619749	0.399865	0.876855
S07_1686414	7	1686414	G	A	0.0619749	0.399865	0.876855
S07_1686415	7	1686415	C	G	0.0619749	0.399865	0.876855
S07_1691478	7	1691478	T	C	1.42154	2.98507	0.634006
S07_1742626	7	1742626	G	T	0.0703652	0.236822	0.766425
S07_1749261	7	1749261	A	G	0.188097	0.226928	0.407335
S07_1754882	7	1754882	G	C	0.149914	0.224062	0.503575
S07_1764011	7	1764011	C	T	0.260195	0.189191	0.169295
S07_1767583	7	1767583	T	C	-0.701987	3.00508	0.815335
S07_1770204	7	1770204	T	C	0.23355	0.162977	0.152112
S07_1774796	7	1774796	C	T	-0.0345651	0.169121	0.83809
S07_1802209	7	1802209	A	G	-0.022994	0.167259	0.890678
S07_1810218	7	1810218	A	G	-1.0332	2.06911	0.617627
S07_1837951	7	1837951	C	T	-0.0253476	0.175127	0.884942
S07_1837967	7	1837967	T	A	-0.0253476	0.175127	0.884942
S07_1837990	7	1837990	G	C	-0.0253476	0.175127	0.884942
S07_1837994	7	1837994	G	C	-0.0253476	0.175127	0.884942
S07_1841547	7	1841547	A	C	-0.0825358	0.392073	0.833304
S07_1841550	7	1841550	C	A	-0.0825358	0.392073	0.833304
S07_1841557	7	1841557	G	T	-0.0825358	0.392073	0.833304
S07_1841558	7	1841558	T	C	-0.0825358	0.392073	0.833304
S07_1845815	7	1845815	T	C	-0.764836	3.00352	0.79904
S07_1856684	7	1856684	T	C	5.22523	2.89669	0.0715028
S07_1856717	7	1856717	A	G	1.34056	2.88386	0.642124
S07_1857627	7	1857627	C	T	0.107451	0.383112	0.779167
S07_1857628	7	1857628	G	A	0.94107	0.251297	0.000189049
S07_1872695	7	1872695	C	A	0.0472272	0.294999	0.872835
S07_1872716	7	1872716	G	T	0.0472272	0.294999	0.872835
S07_1885824	7	1885824	A	G	-4.86615	3.08846	0.115382
S07_1885846	7	1885846	T	C	-4.33023	3.01436	0.151111
S07_1891256	7	1891256	C	T	0.167967	0.386175	0.663676
S07_1891754	7	1891754	A	G	0.608557	0.196237	0.00197272
S07_1894907	7	1894907	G	T	0.911343	0.24921	0.000266287
S07_1899178	7	1899178	C	G	0.0336731	0.290571	0.907762
S07_1908863	7	1908863	G	A	0.481883	0.186761	0.00999157
S07_1925506	7	1925506	G	A	-0.0376257	0.288645	0.896309
S07_1948950	7	1948950	A	G	-0.714967	0.67039	0.286414
S07_1948967	7	1948967	T	C	-0.714967	0.67039	0.286414
S07_1948989	7	1948989	C	T	-0.836	0.655057	0.202123
S07_1948991	7	1948991	C	T	0.0570069	0.442526	0.89752
S07_1977691	7	1977691	T	C	0.259339	0.314111	0.409179
S07_1982486	7	1982486	C	T	-0.124638	0.150864	0.408877
S07_1987592	7	1987592	T	C	1.83841	3.17839	0.563096
S07_1997360	7	1997360	T	C	-0.0452542	0.342528	0.894913
S07_2003657	7	2003657	A	G	1.60122	2.03762	0.432124
S07_2003688	7	2003688	T	C	0.295591	3.1812	0.925984
S07_2027851	7	2027851	G	T	-0.205819	0.298617	0.490804
S07_2049188	7	2049188	C	T	-0.0842273	0.386104	0.827352
S07_2052606	7	2052606	A	G	1.53232	2.82657	0.58784
S07_2063095	7	2063095	T	C	-2.2433	3.00138	0.454954
S07_2063152	7	2063152	G	A	-0.120866	0.343719	0.725169
S07_2065278	7	2065278	C	G	-0.152182	0.332244	0.647006
S07_2065506	7	2065506	A	G	2.53071	3.0551	0.407634
S07_2065920	7	2065920	A	G	0.166587	0.191483	0.384482
S07_2090457	7	2090457	C	A	0.857933	0.783634	0.273818
S07_2090462	7	2090462	G	A	0.155457	0.717426	0.828489
S07_2090469	7	2090469	A	G	0.915141	0.812194	0.260072
S07_2111351	7	2111351	G	C	0.108597	0.352626	0.758162
S07_2111382	7	2111382	T	C	0.108597	0.352626	0.758162
S07_2115213	7	2115213	T	C	-0.481961	0.379862	0.204766
S07_2115232	7	2115232	A	G	-0.0166661	0.222717	0.940362
S07_2123217	7	2123217	A	G	6.05414	2.99448	0.0434217
S07_2127266	7	2127266	A	G	0.123364	0.171897	0.473104
S07_2127497	7	2127497	A	G	-6.57803	2.85795	0.0215247
S07_2127528	7	2127528	A	G	-2.54626	3.0599	0.405496
S07_2127595	7	2127595	G	A	-0.0261011	0.256552	0.918982
S07_2135785	7	2135785	C	T	-0.215816	0.167236	0.19713
S07_2135820	7	2135820	A	G	-0.0182945	0.332993	0.956196
S07_2155276	7	2155276	C	T	0.233948	0.184504	0.20505
S07_2155335	7	2155335	G	T	0.126614	0.147405	0.390538
S07_2155336	7	2155336	A	G	0.187173	0.204286	0.35973
S07_2155337	7	2155337	C	T	-0.103429	0.142002	0.466531
S07_2155507	7	2155507	C	T	0.0588789	0.197763	0.765965
S07_2155521	7	2155521	A	T	0.0571919	0.175281	0.744264
S07_2155538	7	2155538	T	C	0.16392	0.842924	0.845844
S07_2155581	7	2155581	A	G	-2.15357	3.63039	0.553155
S07_2176024	7	2176024	G	C	-0.421429	0.365232	0.248784
S07_2176067	7	2176067	A	G	-0.254941	0.371927	0.493186
S07_2176075	7	2176075	G	A	-0.203468	0.279963	0.46751
S07_2183593	7	2183593	T	C	0.143305	0.171433	0.403363
S07_2215296	7	2215296	C	G	-0.20368	0.385419	0.597276
S07_2245310	7	2245310	T	C	1.02526	2.09234	0.624218
S07_2251018	7	2251018	T	C	-0.185689	0.205819	0.367134
S07_2264218	7	2264218	A	T	-0.75668	0.477648	0.113416
S07_2264219	7	2264219	T	A	0.151419	0.172944	0.381455
S07_2264220	7	2264220	A	T	0.138041	0.256615	0.590725
S07_2264221	7	2264221	A	T	0.231251	0.188705	0.220642
S07_2276252	7	2276252	C	T	0.229797	0.307098	0.454435
S07_2276306	7	2276306	C	T	-0.0315433	0.275289	0.908795
S07_2276328	7	2276328	G	A	0.00582857	0.291729	0.984063
S07_2277377	7	2277377	C	T	-0.00742047	0.403587	0.985334
S07_2279139	7	2279139	T	C	-0.0132519	0.35145	0.969928
S07_2279181	7	2279181	G	C	-0.0132519	0.35145	0.969928
S07_2286570	7	2286570	C	A	0.0617078	0.375989	0.869663
S07_2302809	7	2302809	C	T	-0.176054	0.281984	0.532522
S07_2303700	7	2303700	T	C	-0.0329905	0.28465	0.907753
S07_2303755	7	2303755	T	A	-0.0603053	0.365366	0.868929
S07_2303779	7	2303779	T	A	0.117796	0.289285	0.683935
S07_2303782	7	2303782	C	T	0.117796	0.289285	0.683935
S07_2321687	7	2321687	A	G	-0.00151034	0.218833	0.994494
S07_2321705	7	2321705	T	A	-0.00151034	0.218833	0.994494
S07_2321773	7	2321773	C	G	0.017118	0.216788	0.937076
S07_2321803	7	2321803	G	A	0.017118	0.216788	0.937076
S07_2329494	7	2329494	A	G	1.28735	1.2166	0.290199
S07_2335502	7	2335502	T	A	-0.386517	0.654704	0.555054
S07_2337658	7	2337658	A	G	0.226031	0.181805	0.214014
S07_2347063	7	2347063	A	G	-0.0699967	0.252928	0.782023
S07_2347066	7	2347066	G	A	-0.184758	0.376826	0.624011
S07_2349269	7	2349269	T	C	0.152736	0.17458	0.381816
S07_2359376	7	2359376	A	G	-0.181334	0.193372	0.348563
S07_2359385	7	2359385	C	G	-0.181334	0.193372	0.348563
S07_2359401	7	2359401	G	A	-0.181334	0.193372	0.348563
S07_2364589	7	2364589	G	A	0.00445278	0.664511	0.994655
S07_2372819	7	2372819	T	C	2.26362	2.88147	0.432271
S07_2399515	7	2399515	C	T	-0.390083	0.305806	0.202348
S07_2401274	7	2401274	A	G	3.25747	2.02063	0.107201
S07_2401279	7	2401279	A	G	5.93123	3.09471	0.0555297
S07_2401302	7	2401302	A	G	-3.04184	2.96013	0.304344
S07_2401342	7	2401342	G	A	-0.295828	0.381407	0.438124
S07_2401376	7	2401376	A	G	-0.965976	2.91611	0.740509
S07_2413773	7	2413773	C	G	0.180212	0.221894	0.416865
S07_2413786	7	2413786	A	C	0.14255	1.42077	0.920097
S07_2414016	7	2414016	C	T	-0.157897	0.231444	0.495229
S07_2414023	7	2414023	T	A	-0.0351614	0.20192	0.861789
S07_2414024	7	2414024	G	C	-0.0395269	0.202113	0.844981
S07_2414025	7	2414025	C	G	-0.0395269	0.202113	0.844981
S07_2414072	7	2414072	G	T	-0.146623	0.257845	0.569703
S07_2423731	7	2423731	A	G	-0.101696	0.281965	0.718411
S07_2433772	7	2433772	T	C	-0.0653058	0.244698	0.789605
S07_2436614	7	2436614	C	T	-0.177183	0.655961	0.787121
S07_2436656	7	2436656	T	A	-0.189542	0.243346	0.436191
S07_2439801	7	2439801	T	C	-0.286135	2.88811	0.921097
S07_2440943	7	2440943	T	A	-0.0540132	0.183042	0.767979
S07_2440957	7	2440957	A	C	-0.0836858	0.242376	0.72995
S07_2440961	7	2440961	A	G	-0.0836858	0.242376	0.72995
S07_2444545	7	2444545	A	C	-0.101772	0.172225	0.554684
S07_2445324	7	2445324	A	G	0.124132	0.196994	0.528727
S07_2445347	7	2445347	G	A	0.124132	0.196994	0.528727
S07_2460781	7	2460781	A	G	0.0502135	0.144657	0.72856
S07_2460818	7	2460818	C	G	0.249617	0.255917	0.329567
S07_2460820	7	2460820	A	G	-0.0444874	0.144472	0.758188
S07_2461028	7	2461028	A	G	-0.134114	0.18666	0.472591
S07_2461208	7	2461208	G	T	0.242481	0.232204	0.296576
S07_2461223	7	2461223	T	C	-0.467757	0.278714	0.093555
S07_2461244	7	2461244	A	T	0.242706	0.231842	0.295375
S07_2461245	7	2461245	C	T	-0.629925	0.315319	0.0459698
S07_2462531	7	2462531	G	A	0.0911936	0.438943	0.835454
S07_2462545	7	2462545	T	A	0.0224461	0.272266	0.934309
S07_2468417	7	2468417	C	A	-0.227656	0.663732	0.731662
S07_2468468	7	2468468	C	G	-0.25415	0.331807	0.443851
S07_2468472	7	2468472	G	A	-0.25415	0.331807	0.443851
S07_2468506	7	2468506	A	G	0.143111	0.366918	0.696579
S07_2469310	7	2469310	T	C	0.00511466	0.246677	0.983461
S07_2469338	7	2469338	T	A	4.05139	2.85988	0.15685
S07_2479270	7	2479270	A	G	-2.72583	2.05542	0.185038
S07_2482504	7	2482504	A	G	2.78194	3.05645	0.362906
S07_2483621	7	2483621	G	A	0.144966	0.265661	0.585387
S07_2483622	7	2483622	A	T	-0.134917	0.681057	0.843001
S07_2491861	7	2491861	A	G	-0.010907	0.226229	0.961555
S07_2494848	7	2494848	G	T	-0.276397	0.232313	0.234377
S07_2495009	7	2495009	T	C	2.48972	2.78867	0.372145
S07_2495011	7	2495011	A	G	-0.00739236	0.26664	0.977887
S07_2500526	7	2500526	C	A	0.10036	0.258325	0.697713
S07_2506109	7	2506109	C	G	0.0634373	0.174522	0.716301
S07_2506160	7	2506160	T	C	0.0598462	0.177259	0.735709
S07_2506161	7	2506161	C	T	0.0305889	0.180324	0.865327
S07_2508183	7	2508183	A	G	-0.0954712	0.351162	0.785767
S07_2508254	7	2508254	A	T	-0.026764	0.16384	0.870267
S07_2508298	7	2508298	C	G	-0.026764	0.16384	0.870267
S07_2508486	7	2508486	T	C	-0.249844	0.232813	0.283418
S07_2509319	7	2509319	A	C	-0.01323	0.206276	0.948871
S07_2513100	7	2513100	G	T	0.00972587	0.173968	0.955426
S07_2513102	7	2513102	A	G	-0.28138	0.289847	0.33185
S07_2513131	7	2513131	A	G	-0.00360532	0.174375	0.983508
S07_2513149	7	2513149	C	A	-0.00324532	0.179808	0.985603
S07_2519218	7	2519218	T	C	-3.04184	2.96013	0.304344
S07_2519769	7	2519769	C	T	-0.0229063	0.174894	0.895819
S07_2533856	7	2533856	C	T	-0.0965503	0.466662	0.836126
S07_2557991	7	2557991	G	T	-0.211677	0.316861	0.504234
S07_2557998	7	2557998	C	T	-0.211677	0.316861	0.504234
S07_2564825	7	2564825	T	C	-0.164547	0.270156	0.542587
S07_2564831	7	2564831	G	A	0.261369	0.513782	0.611045
S07_2564834	7	2564834	T	C	-0.0156948	0.306234	0.959134
S07_2564844	7	2564844	T	C	0.0849551	0.271342	0.754265
S07_2564846	7	2564846	T	C	0.0162055	0.313699	0.958809
S07_2564849	7	2564849	A	G	-0.457595	0.314527	0.145966
S07_2564858	7	2564858	A	G	0.13007	0.234206	0.578748
S07_2564864	7	2564864	T	C	-0.409754	0.262454	0.11873
S07_2564866	7	2564866	G	T	0.153731	0.432356	0.722229
S07_2564867	7	2564867	T	C	-0.773498	0.321186	0.0161787
S07_2564870	7	2564870	A	G	-0.26585	0.284467	0.350205
S07_2564873	7	2564873	T	C	0.425136	0.303856	0.16203
S07_2564875	7	2564875	G	T	0.0390981	0.400491	0.922246
S07_2564876	7	2564876	T	C	-0.242859	0.238724	0.309205
S07_2565291	7	2565291	T	C	-0.234456	3.07266	0.93919
S07_2565676	7	2565676	C	A	-0.157715	0.35253	0.654682
S07_2567673	7	2567673	T	A	0.258791	0.227817	0.2562
S07_2567764	7	2567764	C	T	0.0478623	0.190822	0.801994
S07_2569673	7	2569673	T	G	-0.226272	0.366597	0.537205
S07_2569732	7	2569732	A	G	0.31896	0.22919	0.164275
S07_2569740	7	2569740	G	A	0.31896	0.22919	0.164275
S07_2570306	7	2570306	A	G	0.176652	0.207607	0.394998
S07_2616744	7	2616744	T	G	-0.192673	0.244078	0.430038
S07_2616753	7	2616753	A	T	-0.120936	0.243322	0.619265
S07_2616860	7	2616860	C	T	0.197548	0.220785	0.371098
S07_2620887	7	2620887	C	A	0.054012	0.192912	0.779538
S07_2624751	7	2624751	G	A	0.256804	0.226978	0.258109
S07_2624763	7	2624763	T	G	-0.232351	0.271478	0.392239
S07_2624982	7	2624982	G	A	-0.0874689	0.197148	0.65736
S07_2625057	7	2625057	T	G	-0.206981	0.276047	0.453519
S07_2625058	7	2625058	T	A	-0.206981	0.276047	0.453519
S07_2630017	7	2630017	T	G	0.243172	2.99511	0.935305
S07_2688429	7	2688429	T	C	-0.0622505	2.92544	0.983027
S07_2692978	7	2692978	A	G	-4.39741	2.94763	0.136002
S07_2692986	7	2692986	G	C	0.0423234	0.18205	0.816203
S07_2698803	7	2698803	C	T	-0.551782	0.36246	0.128191
S07_2698827	7	2698827	A	G	0.0219837	0.424512	0.958708
S07_2698836	7	2698836	A	G	0.0219837	0.424512	0.958708
S07_2698840	7	2698840	A	G	0.0219837	0.424512	0.958708
S07_2698856	7	2698856	A	G	0.385954	0.496791	0.437373
S07_2708311	7	2708311	C	A	-0.229577	0.598539	0.701371
S07_2708326	7	2708326	C	T	0.378874	0.227977	0.0967943
S07_2709146	7	2709146	G	A	-0.0938337	0.370972	0.800358
S07_2720310	7	2720310	G	A	-0.0635518	0.216173	0.768819
S07_2720328	7	2720328	C	T	-0.0126864	0.353061	0.971342
S07_2723652	7	2723652	A	G	-0.10364	0.267424	0.698418
S07_2733900	7	2733900	A	G	-0.00842141	2.94341	0.997718
S07_2743149	7	2743149	C	T	-0.288448	0.647689	0.656148
S07_2743164	7	2743164	G	A	-0.288448	0.647689	0.656148
S07_2758388	7	2758388	G	A	-0.23981	0.357856	0.502904
S07_2767546	7	2767546	G	A	0.00864252	0.154113	0.955288
S07_2795140	7	2795140	A	G	-0.397222	0.667239	0.55174
S07_2795158	7	2795158	T	C	-5.87528	2.83545	0.0384703
S07_2795169	7	2795169	T	C	7.4766	2.97127	0.0119888
S07_2795934	7	2795934	G	C	0.187642	0.237715	0.430059
S07_2806391	7	2806391	A	G	-1.67831	2.96406	0.57135
S07_2812306	7	2812306	C	A	-0.150984	0.184081	0.412264
S07_2812323	7	2812323	G	T	-0.157572	0.201601	0.434602
S07_2812353	7	2812353	C	T	-0.157572	0.201601	0.434602
S07_2812372	7	2812372	T	C	0.0325093	0.203706	0.873232
S07_2812397	7	2812397	C	T	0.0325093	0.203706	0.873232
S07_2819845	7	2819845	T	C	1.24171	2.75979	0.652843
S07_2824337	7	2824337	C	T	0.213475	0.236689	0.36728
S07_2842282	7	2842282	A	G	2.3814	3.08876	0.440864
S07_2842298	7	2842298	C	T	-1.43658	2.78253	0.60575
S07_2843180	7	2843180	T	A	0.078554	0.336044	0.81521
S07_2843188	7	2843188	C	G	0.078554	0.336044	0.81521
S07_2843193	7	2843193	A	G	0.078554	0.336044	0.81521
S07_2874329	7	2874329	A	G	-0.0817408	0.158076	0.605182
S07_2884190	7	2884190	G	A	0.0697158	0.31303	0.823797
S07_2886125	7	2886125	C	T	0.0110597	0.346683	0.974556
S07_2886132	7	2886132	C	T	0.237892	0.339446	0.483549
S07_2886137	7	2886137	T	C	0.0110597	0.346683	0.974556
S07_2886148	7	2886148	G	A	0.0110597	0.346683	0.974556
S07_2886149	7	2886149	A	G	0.0247185	0.330108	0.940323
S07_2888439	7	2888439	G	A	0.0772276	0.314839	0.806272
S07_2888446	7	2888446	G	C	0.0772276	0.314839	0.806272
S07_2888450	7	2888450	T	C	-0.415399	2.17535	0.848591
S07_2889787	7	2889787	T	C	-2.28675	3.02701	0.450128
S07_2901315	7	2901315	T	C	-7.77802	2.95292	0.00854679
S07_2909068	7	2909068	T	G	0.170252	0.241434	0.48084
S07_2918013	7	2918013	T	C	0.0529919	0.208666	0.799573
S07_2923455	7	2923455	T	C	0.0196273	0.67073	0.97666
S07_2923456	7	2923456	C	T	0.0196273	0.67073	0.97666
S07_2925756	7	2925756	C	T	0.659186	0.222462	0.00310514
S07_2925794	7	2925794	C	T	0.659186	0.222462	0.00310514
S07_2925810	7	2925810	G	A	0.659186	0.222462	0.00310514
S07_2931408	7	2931408	A	G	-0.0516925	0.290028	0.85857
S07_2937573	7	2937573	G	A	-0.212457	0.155662	0.172552
S07_2937590	7	2937590	G	A	-0.212457	0.155662	0.172552
S07_2953240	7	2953240	T	C	-0.0812852	0.298382	0.785346
S07_2953243	7	2953243	T	C	0.194222	2.8155	0.945015
S07_2953254	7	2953254	T	C	-1.15133	2.24129	0.607563
S07_2953302	7	2953302	C	T	0.137668	0.191755	0.472938
S07_2953370	7	2953370	G	C	0.167486	0.194001	0.38813
S07_2974631	7	2974631	G	T	0.217847	0.225207	0.333581
S07_2974632	7	2974632	T	C	0.217847	0.225207	0.333581
S07_2981186	7	2981186	A	G	0.0311266	0.284261	0.912824
S07_2981211	7	2981211	C	T	0.0311266	0.284261	0.912824
S07_2981229	7	2981229	G	C	0.0311266	0.284261	0.912824
S07_2984542	7	2984542	T	C	0.118862	0.196963	0.546305
S07_3002977	7	3002977	T	C	-1.9086	2.14056	0.372767
S07_3010088	7	3010088	A	G	-0.0323402	0.159574	0.839431
S07_3010106	7	3010106	G	A	0.138215	0.168955	0.413486
S07_3017697	7	3017697	G	A	0.215193	0.695763	0.757154
S07_3075404	7	3075404	C	T	0.0731874	0.191813	0.702858
S07_3075454	7	3075454	T	C	-4.03655	3.00827	0.179909
S07_3075482	7	3075482	C	T	0.121198	0.198409	0.541414
S07_3075935	7	3075935	A	G	-0.119236	0.418181	0.775594
S07_3075946	7	3075946	G	A	-0.119236	0.418181	0.775594
S07_3075987	7	3075987	T	C	-0.119236	0.418181	0.775594
S07_3078627	7	3078627	A	C	-0.0954253	0.397751	0.810439
S07_3078637	7	3078637	A	C	-0.0672284	0.399557	0.866409
S07_3096181	7	3096181	C	T	0.0955937	0.220412	0.664581
S07_3096218	7	3096218	A	G	-0.0165066	0.195536	0.932739
S07_3096380	7	3096380	T	C	-0.10808	0.406632	0.790443
S07_3096399	7	3096399	A	G	-0.10808	0.406632	0.790443
S07_3108064	7	3108064	A	T	-0.10808	0.406632	0.790443
S07_3108072	7	3108072	G	T	-0.10808	0.406632	0.790443
S07_3108081	7	3108081	A	C	-0.10808	0.406632	0.790443
S07_3108085	7	3108085	C	A	-0.0959515	0.404014	0.812313
S07_3108155	7	3108155	C	T	-0.201105	0.405291	0.619845
S07_3108175	7	3108175	T	C	-0.127177	0.391235	0.745188
S07_3117289	7	3117289	T	C	-0.109342	0.157795	0.488481
S07_3125061	7	3125061	C	T	0.220396	0.280608	0.432361
S07_3136574	7	3136574	T	C	0.0106222	0.14069	0.939829
S07_3136578	7	3136578	T	C	-0.11072	0.119064	0.3526
S07_3136580	7	3136580	T	C	0.423327	0.612645	0.48971
S07_3136581	7	3136581	T	C	0.0573235	0.199952	0.774402
S07_3136594	7	3136594	A	T	0.423327	0.612645	0.48971
S07_3136602	7	3136602	G	A	0.137626	0.355944	0.699082
S07_3136607	7	3136607	G	A	0.423327	0.612645	0.48971
S07_3136609	7	3136609	T	C	0.0258439	0.160975	0.872478
S07_3136612	7	3136612	C	T	0.0342207	0.20328	0.866342
S07_3146853	7	3146853	T	A	0.450229	0.430551	0.295907
S07_3146858	7	3146858	C	G	-0.278966	0.882684	0.752025
S07_3146891	7	3146891	A	G	0.409188	0.207292	0.0486137
S07_3146901	7	3146901	A	C	0.189578	0.361461	0.600043
S07_3146903	7	3146903	G	T	0.523438	0.314763	0.0965815
S07_3170426	7	3170426	G	C	0.0648227	0.18496	0.726049
S07_3170432	7	3170432	C	T	0.0419293	0.186072	0.821753
S07_3170567	7	3170567	G	A	-0.417278	0.338973	0.218562
S07_3175065	7	3175065	T	C	-0.0705445	0.252022	0.779592
S07_3175083	7	3175083	G	C	0.432688	0.352929	0.220443
S07_3175107	7	3175107	T	G	-0.0705445	0.252022	0.779592
S07_3175119	7	3175119	T	G	-0.0602171	0.250717	0.810232
S07_3175155	7	3175155	G	C	-0.0602171	0.250717	0.810232
S07_3177246	7	3177246	A	G	-0.024381	0.157008	0.876623
S07_3194071	7	3194071	C	T	0.494691	0.34384	0.150489
S07_3196024	7	3196024	T	G	-0.733428	0.558882	0.189665
S07_3200465	7	3200465	G	A	0.202065	0.247564	0.41454
S07_3200474	7	3200474	A	G	0.155977	0.264091	0.554887
S07_3206222	7	3206222	T	C	0.393203	1.46285	0.788136
S07_3206253	7	3206253	T	C	0.551505	0.343863	0.10901
S07_3207942	7	3207942	T	C	0.0164558	0.18375	0.928655
S07_3208044	7	3208044	G	A	0.112081	0.256757	0.662535
S07_3208047	7	3208047	G	A	1.16161	0.571857	0.0424444
S07_3208048	7	3208048	A	G	0.232002	0.29988	0.439291
S07_3208049	7	3208049	G	A	0.670068	0.494842	0.175957
S07_3208050	7	3208050	A	G	-0.520485	0.286146	0.0691681
S07_3208057	7	3208057	A	G	0.120899	0.310326	0.696911
S07_3208065	7	3208065	G	A	-0.336577	0.404495	0.405522
S07_3208067	7	3208067	T	C	0.102687	0.260356	0.693348
S07_3208071	7	3208071	T	C	-0.0289702	0.287543	0.919765
S07_3208072	7	3208072	T	C	-0.257793	0.284731	0.36544
S07_3208080	7	3208080	T	C	0.0572823	0.355425	0.87199
S07_3208085	7	3208085	A	G	0.107372	0.228126	0.637964
S07_3208089	7	3208089	T	C	0.0425516	0.276292	0.877628
S07_3208093	7	3208093	A	C	0.238511	0.345495	0.49011
S07_3208094	7	3208094	A	G	-0.475884	0.265126	0.0729151
S07_3208095	7	3208095	G	T	-0.688998	0.951276	0.46903
S07_3208096	7	3208096	A	T	0.875823	0.417972	0.0363433
S07_3208097	7	3208097	G	T	0.338424	0.587122	0.564445
S07_3208098	7	3208098	T	C	0.17347	0.248495	0.48526
S07_3220813	7	3220813	G	A	0.233284	0.180927	0.197514
S07_3220841	7	3220841	T	G	0.165354	0.175392	0.345989
S07_3221257	7	3221257	C	T	0.172824	0.173106	0.318299
S07_3221287	7	3221287	G	A	0.169734	0.176256	0.335742
S07_3232089	7	3232089	A	G	-0.234456	3.07266	0.93919
S07_3245871	7	3245871	T	C	-1.42264	2.79154	0.610407
S07_3245905	7	3245905	G	A	0.655234	1.70017	0.700015
S07_3245919	7	3245919	A	G	3.75844	2.93742	0.200967
S07_3248020	7	3248020	G	A	-0.320588	0.268923	0.23345
S07_3248043	7	3248043	G	A	-0.288728	0.277516	0.298364
S07_3248075	7	3248075	A	T	-0.176772	0.279164	0.526711
S07_3262687	7	3262687	G	A	0.744296	0.355141	0.0363108
S07_3262708	7	3262708	C	A	0.766741	0.352271	0.0297072
S07_3275957	7	3275957	A	G	-0.50239	0.686957	0.464722
S07_3277637	7	3277637	C	T	-0.0035855	0.275017	0.9896
S07_3277661	7	3277661	T	C	-0.0035855	0.275017	0.9896
S07_3277947	7	3277947	G	A	-0.0372577	0.268904	0.889826
S07_3277955	7	3277955	T	C	0.0222381	0.259694	0.931773
S07_3288068	7	3288068	T	C	-0.0928098	0.159996	0.561972
S07_3288080	7	3288080	A	G	0.272204	0.189718	0.15161
S07_3288086	7	3288086	A	C	0.345929	0.463188	0.455303
S07_3288099	7	3288099	G	A	0.0549539	0.251668	0.827187
S07_3288103	7	3288103	A	G	0.0482066	0.154201	0.754622
S07_3288449	7	3288449	T	C	-0.0811169	0.843402	0.923395
S07_3288486	7	3288486	G	A	-0.0811169	0.843402	0.923395
S07_3300893	7	3300893	A	T	0.0524193	0.333293	0.875053
S07_3305607	7	3305607	A	C	0.10799	0.181724	0.552457
S07_3315542	7	3315542	T	C	3.61491	2.84347	0.203867
S07_3318131	7	3318131	G	A	-0.241536	0.396141	0.542161
S07_3318148	7	3318148	G	A	0.163658	0.303508	0.589834
S07_3318163	7	3318163	T	C	-0.151873	0.207186	0.463684
S07_3324086	7	3324086	G	C	-0.256726	0.552372	0.64218
S07_3326595	7	3326595	C	G	-0.257325	0.39998	0.520123
S07_3328850	7	3328850	A	G	0.482141	0.626956	0.442033
S07_3341315	7	3341315	G	A	0.277604	0.228068	0.223769
S07_3341337	7	3341337	G	T	0.277604	0.228068	0.223769
S07_3341339	7	3341339	T	C	0.277604	0.228068	0.223769
S07_3353417	7	3353417	T	C	-0.304343	0.384898	0.429268
S07_3355070	7	3355070	A	C	0.0295644	0.250775	0.906173
S07_3355083	7	3355083	G	T	0.420329	0.358885	0.241748
S07_3369551	7	3369551	T	C	0.106781	0.240626	0.657294
S07_3386271	7	3386271	A	T	0.2225	0.25084	0.375247
S07_3386306	7	3386306	C	T	0.2225	0.25084	0.375247
S07_3389425	7	3389425	C	G	-0.310393	0.386426	0.421994
S07_3389427	7	3389427	T	C	-0.355617	0.352299	0.312976
S07_3392362	7	3392362	C	G	0.582502	0.347453	0.0939016
S07_3407928	7	3407928	T	A	0.45926	0.357676	0.199385
S07_3409074	7	3409074	T	C	-0.452925	0.248439	0.0685386
S07_3409077	7	3409077	T	G	0.147333	0.386865	0.70339
S07_3409085	7	3409085	T	G	0.775575	0.269185	0.00403207
S07_3409094	7	3409094	A	G	0.0727292	0.142682	0.610334
S07_3409104	7	3409104	T	C	0.187157	0.208674	0.369959
S07_3455893	7	3455893	T	C	2.68293	1.98816	0.177445
S07_3455917	7	3455917	C	G	0.473216	0.248092	0.0567044
S07_3459044	7	3459044	G	A	0.339377	0.359136	0.344859
S07_3489116	7	3489116	G	T	-0.282363	0.372863	0.449029
S07_3489119	7	3489119	G	A	0.0966876	0.160742	0.547615
S07_3489120	7	3489120	C	G	0.0966876	0.160742	0.547615
S07_3489121	7	3489121	G	A	-0.0483551	0.161099	0.764109
S07_3489310	7	3489310	G	A	-0.371368	0.386899	0.33732
S07_3491249	7	3491249	C	A	-0.0203531	0.161201	0.899548
S07_3491251	7	3491251	C	A	-0.0203531	0.161201	0.899548
S07_3491252	7	3491252	C	G	-0.0203531	0.161201	0.899548
S07_3491263	7	3491263	C	T	-0.505204	0.381506	0.185676
S07_3499940	7	3499940	T	C	0.0701292	0.221897	0.752024
S07_3500846	7	3500846	G	C	0.170009	0.306298	0.578967
S07_3500898	7	3500898	G	A	0.170009	0.306298	0.578967
S07_3519620	7	3519620	C	A	0.612716	0.331642	0.0649168
S07_3519647	7	3519647	G	A	0.291715	0.396646	0.462206
S07_3519656	7	3519656	T	C	0.291715	0.396646	0.462206
S07_3519671	7	3519671	T	C	0.291715	0.396646	0.462206
S07_3537481	7	3537481	G	A	-0.242719	0.244968	0.321974
S07_3538071	7	3538071	G	A	0.0245434	0.298788	0.934547
S07_3539163	7	3539163	C	T	-0.269273	0.333817	0.420028
S07_3539170	7	3539170	C	G	-0.157582	0.332204	0.635335
S07_3539178	7	3539178	T	A	-0.157582	0.332204	0.635335
S07_3543063	7	3543063	T	G	0.13856	0.222814	0.534148
S07_3546726	7	3546726	A	G	0.0716033	0.297196	0.809651
S07_3551147	7	3551147	C	T	-0.145472	0.849426	0.864048
S07_3551170	7	3551170	C	T	-0.0326388	0.298597	0.912977
S07_3551176	7	3551176	T	C	-0.0451536	0.282027	0.872826
S07_3551182	7	3551182	T	C	-0.145472	0.849426	0.864048
S07_3558267	7	3558267	A	T	0.57192	0.671762	0.394732
S07_3558300	7	3558300	C	T	0.149105	0.230434	0.517714
S07_3558308	7	3558308	C	G	-0.0620565	0.178242	0.727781
S07_3558345	7	3558345	G	A	0.564171	0.359108	0.116438
S07_3558348	7	3558348	A	T	0.0309984	0.21847	0.887192
S07_3558353	7	3558353	C	T	0.564171	0.359108	0.116438
S07_3558361	7	3558361	T	A	0.208884	0.203899	0.30583
S07_3558374	7	3558374	G	A	0.208884	0.203899	0.30583
S07_3562602	7	3562602	A	G	0.120464	0.172878	0.486054
S07_3562807	7	3562807	C	T	0.00894895	0.21096	0.966171
S07_3588921	7	3588921	A	G	-0.24404	0.238952	0.307321
S07_3588922	7	3588922	A	G	0.272997	0.362457	0.451486
S07_3588943	7	3588943	T	C	-0.611662	0.310312	0.0489394
S07_3600876	7	3600876	G	C	-0.127208	0.24014	0.596403
S07_3600970	7	3600970	C	T	0.0833191	0.224056	0.710057
S07_3602209	7	3602209	C	T	-0.172282	0.244315	0.480844
S07_3602217	7	3602217	A	G	-0.172282	0.244315	0.480844
S07_3605123	7	3605123	A	C	-0.213564	0.244746	0.383059
S07_3605454	7	3605454	G	C	-0.182783	0.224229	0.415141
S07_3605467	7	3605467	A	T	-0.273654	0.422815	0.517614
S07_3606561	7	3606561	T	A	-0.199593	0.247218	0.41962
S07_3606589	7	3606589	C	T	-0.199593	0.247218	0.41962
S07_3615820	7	3615820	A	C	-0.105547	0.243701	0.665021
S07_3619665	7	3619665	C	A	0.300984	0.245614	0.220652
S07_3619675	7	3619675	C	G	0.300984	0.245614	0.220652
S07_3619696	7	3619696	G	C	0.300984	0.245614	0.220652
S07_3620508	7	3620508	C	G	-0.0892166	0.183082	0.626131
S07_3620515	7	3620515	T	C	-0.0892166	0.183082	0.626131
S07_3631757	7	3631757	C	G	0.291065	0.329923	0.377833
S07_3636502	7	3636502	G	T	0.350892	0.34571	0.310316
S07_3636571	7	3636571	C	A	0.317907	0.19205	0.0981179
S07_3638898	7	3638898	T	G	0.353226	0.245245	0.150044
S07_3638928	7	3638928	G	C	0.353226	0.245245	0.150044
S07_3643834	7	3643834	G	T	-0.189542	0.364233	0.602891
S07_3643838	7	3643838	C	T	-0.431306	0.24223	0.0752358
S07_3661484	7	3661484	G	C	-0.273426	0.369447	0.459386
S07_3661532	7	3661532	T	C	-0.228726	0.180284	0.204794
S07_3661598	7	3661598	T	G	0.0704996	0.26999	0.794045
S07_3661620	7	3661620	T	C	0.0383841	0.254329	0.880062
S07_3662134	7	3662134	C	T	1.43084	0.67815	0.0350714
S07_3662141	7	3662141	G	T	0.426661	0.622321	0.4931
S07_3662165	7	3662165	C	T	1.56381	0.711159	0.0280707
S07_3662173	7	3662173	G	A	1.48327	0.697928	0.0337699
S07_3694990	7	3694990	T	C	0.363515	0.33883	0.283553
S07_3695014	7	3695014	C	T	0.363515	0.33883	0.283553
S07_3699320	7	3699320	A	G	-0.0746535	0.166262	0.653503
S07_3699321	7	3699321	T	G	0.0143189	0.161939	0.929556
S07_3699322	7	3699322	G	C	-0.0734026	0.168734	0.663626
S07_3699325	7	3699325	C	A	0.0936757	0.163831	0.567576
S07_3705909	7	3705909	T	C	-0.395132	0.220205	0.0730027
S07_3707086	7	3707086	T	C	0.50427	0.357254	0.158351
S07_3707647	7	3707647	G	C	-0.107917	0.164971	0.513134
S07_3707652	7	3707652	A	G	0.152639	0.584647	0.794076
S07_3707683	7	3707683	G	C	0.0174144	0.163748	0.915323
S07_3707707	7	3707707	G	C	0.0174144	0.163748	0.915323
S07_3707715	7	3707715	A	T	0.0174144	0.163748	0.915323
S07_3709222	7	3709222	C	G	-0.153511	0.195806	0.433197
S07_3733303	7	3733303	C	G	0.13401	0.30411	0.659536
S07_3733320	7	3733320	T	G	0.13401	0.30411	0.659536
S07_3736551	7	3736551	T	C	0.264523	0.171947	0.124214
S07_3736590	7	3736590	G	A	0.270615	0.348751	0.437927
S07_3736625	7	3736625	C	T	0.558329	0.361878	0.123127
S07_3736626	7	3736626	G	C	0.00943271	0.302521	0.975131
S07_3736637	7	3736637	T	C	0.312218	0.19039	0.101291
S07_3741616	7	3741616	C	A	0.219245	0.516809	0.671476
S07_3741621	7	3741621	C	A	1.29487	0.754406	0.0863439
S07_3745217	7	3745217	T	A	0.0207233	0.419006	0.960562
S07_3745251	7	3745251	T	C	0.0485444	0.417685	0.907495
S07_3756218	7	3756218	G	A	0.317825	0.451258	0.481377
S07_3756221	7	3756221	G	A	0.317825	0.451258	0.481377
S07_3756222	7	3756222	T	C	0.317825	0.451258	0.481377
S07_3756223	7	3756223	A	G	0.317825	0.451258	0.481377
S07_3756226	7	3756226	A	T	0.655082	0.368795	0.0759405
S07_3770351	7	3770351	T	G	0.381227	0.225967	0.091845
S07_3777946	7	3777946	T	C	0.338723	0.213753	0.11331
S07_3777950	7	3777950	A	G	0.338723	0.213753	0.11331
S07_3778052	7	3778052	C	T	0.246357	0.219709	0.262389
S07_3778220	7	3778220	C	A	0.08443	0.30101	0.779151
S07_3782534	7	3782534	T	A	-0.00661319	0.313689	0.983184
S07_3782566	7	3782566	C	T	0.133408	0.343716	0.697985
S07_3792919	7	3792919	T	C	-0.382418	1.50176	0.79904
S07_3804776	7	3804776	A	G	0.125159	0.261024	0.631676
S07_3804802	7	3804802	T	A	0.0140686	0.263633	0.95745
S07_3805227	7	3805227	A	G	2.47339	2.03541	0.224536
S07_3812187	7	3812187	G	A	0.577684	0.321241	0.0723816
S07_3812194	7	3812194	C	G	0.577684	0.321241	0.0723816
S07_3827106	7	3827106	A	G	6.05414	2.99448	0.0434217
S07_3828841	7	3828841	A	T	0.413448	0.222969	0.0639434
S07_3918776	7	3918776	T	C	0.0663002	3.04403	0.982627
S07_3918880	7	3918880	G	A	-0.112328	0.375656	0.764978
S07_3920515	7	3920515	T	A	-0.06018	0.181005	0.739587
S07_3930337	7	3930337	C	G	0.172394	0.237128	0.467363
S07_3935930	7	3935930	A	T	-0.120458	0.218165	0.580956
S07_3935933	7	3935933	A	T	0.0616292	0.42548	0.884857
S07_3935935	7	3935935	A	G	-0.197696	0.250921	0.430923
S07_3935938	7	3935938	T	C	-0.111989	0.191665	0.559133
S07_3935957	7	3935957	T	C	0.340466	0.386182	0.378158
S07_3935959	7	3935959	T	G	-0.223076	0.466254	0.632422
S07_3935962	7	3935962	C	A	0.75327	0.416732	0.0709243
S07_3935971	7	3935971	A	C	-0.168047	0.388165	0.665145
S07_3935976	7	3935976	A	G	0.416378	0.208978	0.0465473
S07_3940724	7	3940724	A	G	-0.0598489	0.266224	0.822168
S07_3940726	7	3940726	A	C	0.224632	0.450378	0.618037
S07_3940728	7	3940728	A	G	-0.485682	0.228375	0.0336498
S07_3940734	7	3940734	T	A	-0.462945	0.361015	0.19997
S07_3940762	7	3940762	T	C	-0.0529606	0.160293	0.741157
S07_3940772	7	3940772	A	C	0.204295	0.48758	0.675292
S07_3968277	7	3968277	C	T	-0.0284091	0.366029	0.938148
S07_3984252	7	3984252	G	A	0.249615	0.219847	0.256431
S07_3984265	7	3984265	T	C	-0.0678337	0.213511	0.750763
S07_3993845	7	3993845	A	G	0.176826	0.255229	0.488562
S07_3993931	7	3993931	T	A	-0.31851	0.355751	0.370796
S07_3993943	7	3993943	A	G	-0.0651592	0.247629	0.792494
S07_3993971	7	3993971	T	C	-0.134795	0.244856	0.582076
S07_3994006	7	3994006	C	T	0.0521209	0.24646	0.83255
S07_3996259	7	3996259	G	A	0.453471	0.237989	0.0569624
S07_3996286	7	3996286	G	C	0.336139	0.182588	0.0658719
S07_3996425	7	3996425	T	C	1.12228	2.0905	0.591472
S07_3996457	7	3996457	A	G	-0.228932	3.11507	0.941427
S07_3996461	7	3996461	T	C	0.712895	0.372163	0.0556598
S07_3999913	7	3999913	G	A	0.0540733	0.249695	0.82859
S07_4002229	7	4002229	T	C	0.0979599	0.375709	0.794343
S07_4003058	7	4003058	T	C	0.157793	0.154173	0.306287
S07_4014017	7	4014017	T	G	0.958438	0.385915	0.0131436
S07_4014039	7	4014039	A	G	0.958438	0.385915	0.0131436
S07_4014055	7	4014055	G	A	0.958438	0.385915	0.0131436
S07_4014142	7	4014142	C	T	2.63691	3.06615	0.389956
S07_4014151	7	4014151	C	T	5.37013	2.93312	0.0673687
S07_4014154	7	4014154	T	C	0.356288	1.49229	0.811339
S07_4014209	7	4014209	T	C	-0.170836	0.169756	0.314443
S07_4014213	7	4014213	C	T	-0.091112	0.158991	0.566708
S07_4015976	7	4015976	A	T	-0.0103316	0.133959	0.938537
S07_4015978	7	4015978	G	A	0.000794813	0.133448	0.995249
S07_4040856	7	4040856	T	C	-0.0866752	0.258202	0.737165
S07_4040860	7	4040860	A	G	-0.171032	0.367185	0.641449
S07_4040882	7	4040882	C	T	-0.0866752	0.258202	0.737165
S07_4040902	7	4040902	C	A	-0.171032	0.367185	0.641449
S07_4040903	7	4040903	G	T	-0.171032	0.367185	0.641449
S07_4045378	7	4045378	C	A	-0.342951	0.391195	0.380838
S07_4045408	7	4045408	T	C	0.0557364	0.194622	0.774635
S07_4046381	7	4046381	C	T	0.79001	0.361366	0.028995
S07_4048230	7	4048230	A	T	0.00297732	0.195882	0.987876
S07_4048281	7	4048281	T	G	-0.74548	0.663884	0.261701
S07_4048282	7	4048282	T	G	0.344706	0.861663	0.689193
S07_4048286	7	4048286	T	G	0.0667109	1.54839	0.965642
S07_4048287	7	4048287	C	T	-0.00553857	0.372825	0.98815
S07_4051425	7	4051425	A	G	5.46948	3.05435	0.0735899
S07_4052683	7	4052683	A	G	0.026934	0.371537	0.942221
S07_4052724	7	4052724	C	G	-0.124203	0.373753	0.739711
S07_4052730	7	4052730	G	C	0.773507	0.368378	0.0359579
S07_4052813	7	4052813	A	C	1.16396	1.00476	0.246909
S07_4053611	7	4053611	T	C	0.0239832	0.203349	0.906134
S07_4053656	7	4053656	G	A	0.0328705	0.254834	0.897389
S07_4053822	7	4053822	C	A	0.0849142	0.187747	0.651149
S07_4055592	7	4055592	T	C	-0.160132	2.98422	0.957215
S07_4055626	7	4055626	G	C	-0.180542	0.371043	0.626645
S07_4055774	7	4055774	C	T	-3.27017	2.85187	0.251744
S07_4060094	7	4060094	C	G	-0.191658	0.292145	0.511926
S07_4060148	7	4060148	C	G	0.200394	0.211621	0.343857
S07_4068522	7	4068522	A	G	0.820902	0.369644	0.0265511
S07_4068538	7	4068538	A	G	0.820902	0.369644	0.0265511
S07_4071571	7	4071571	C	A	0.00714576	0.192165	0.970343
S07_4074968	7	4074968	A	G	0.227216	0.357837	0.525567
S07_4095010	7	4095010	C	A	-0.117178	0.334763	0.726376
S07_4098252	7	4098252	T	C	-0.0479904	0.2962	0.871317
S07_4098255	7	4098255	G	A	-0.951967	0.545563	0.0812535
S07_4098258	7	4098258	G	A	-0.508796	0.249662	0.0417744
S07_4098262	7	4098262	G	A	-0.138373	0.248739	0.578111
S07_4098292	7	4098292	G	A	0.33069	0.200731	0.0997302
S07_4098303	7	4098303	G	A	-0.501155	0.250484	0.0456442
S07_4098309	7	4098309	T	G	0.308307	0.364402	0.397685
S07_4098645	7	4098645	G	A	0.650987	0.408623	0.111396
S07_4098646	7	4098646	T	C	0.650987	0.408623	0.111396
S07_4113761	7	4113761	T	C	4.39246	2.89485	0.129444
S07_4129199	7	4129199	A	T	0.228247	0.243535	0.34883
S07_4129220	7	4129220	A	T	0.25694	0.243064	0.290683
S07_4129265	7	4129265	T	C	0.230257	0.186036	0.216068
S07_4129285	7	4129285	C	G	0.6252	1.35798	0.64532
S07_4129286	7	4129286	C	G	0.6252	1.35798	0.64532
S07_4129288	7	4129288	T	C	0.6252	1.35798	0.64532
S07_4129294	7	4129294	A	G	0.219906	0.186623	0.238894
S07_4129298	7	4129298	T	G	0.219906	0.186623	0.238894
S07_4196065	7	4196065	A	G	0.0456173	0.204426	0.823458
S07_4196072	7	4196072	A	T	0.0456173	0.204426	0.823458
S07_4196073	7	4196073	T	G	0.0456173	0.204426	0.823458
S07_4201315	7	4201315	G	C	-0.255162	0.357942	0.476073
S07_4201331	7	4201331	C	T	-0.255162	0.357942	0.476073
S07_4211698	7	4211698	T	C	-1.22793	2.95206	0.677516
S07_4211706	7	4211706	T	C	-0.228932	3.11507	0.941427
S07_4215181	7	4215181	G	A	-0.0561323	0.294304	0.84877
S07_4215230	7	4215230	A	G	0.236833	0.221673	0.285561
S07_4228544	7	4228544	A	C	-0.361086	0.38816	0.352429
S07_4228604	7	4228604	A	G	-0.283923	0.374585	0.448619
S07_4232431	7	4232431	G	C	-0.153875	0.266043	0.563114
S07_4232448	7	4232448	A	G	-1.25575	3.0151	0.677128
S07_4234680	7	4234680	C	A	0.251323	0.188712	0.183183
S07_4240357	7	4240357	T	C	0.167951	0.220889	0.447201
S07_4252792	7	4252792	T	C	0.310505	0.219546	0.157532
S07_4260509	7	4260509	T	C	-0.301627	1.19831	0.801308
S07_4260516	7	4260516	C	T	-2.68744	2.92033	0.357626
S07_4260523	7	4260523	T	C	4.15661	4.47365	0.353008
S07_4288087	7	4288087	C	T	0.657271	0.870649	0.450444
S07_4288108	7	4288108	T	C	0.079164	0.181044	0.661998
S07_4288180	7	4288180	T	C	-3.43459	1.51172	0.0232645
S07_4288185	7	4288185	T	C	0.113132	0.284428	0.690884
S07_4289605	7	4289605	C	T	0.0323588	0.141483	0.819132
S07_4289701	7	4289701	C	G	-0.0150588	0.32986	0.963595
S07_4295489	7	4295489	A	G	0.151411	0.297198	0.610521
S07_4329406	7	4329406	G	A	0.256988	0.163928	0.117218
S07_4332319	7	4332319	G	A	0.342399	0.243492	0.159923
S07_4337274	7	4337274	C	G	0.26897	0.233742	0.250079
S07_4337294	7	4337294	A	G	0.26897	0.233742	0.250079
S07_4347076	7	4347076	T	C	0.171242	0.304708	0.574228
S07_4360115	7	4360115	G	C	-0.0714314	0.169904	0.674252
S07_4360156	7	4360156	A	T	-0.0714314	0.169904	0.674252
S07_4387626	7	4387626	A	G	-0.179109	0.370147	0.628555
S07_4387641	7	4387641	T	C	0.879611	3.65593	0.809907
S07_4391333	7	4391333	C	T	0.490388	0.252636	0.0524817
S07_4391353	7	4391353	C	T	-0.217505	0.277467	0.433256
S07_4394192	7	4394192	C	T	-0.18232	0.156907	0.245482
S07_4394214	7	4394214	G	A	0.445121	0.257228	0.0838061
S07_4394266	7	4394266	C	G	0.0643618	0.242002	0.790319
S07_4395077	7	4395077	G	A	0.0177385	0.367732	0.961535
S07_4406937	7	4406937	C	T	-0.0854641	0.301212	0.776663
S07_4406939	7	4406939	G	C	1.18496	1.40626	0.3996
S07_4423904	7	4423904	C	T	-0.183059	0.22607	0.418249
S07_4423929	7	4423929	G	A	1.53232	2.82657	0.58784
S07_4424081	7	4424081	T	C	2.78194	3.05645	0.362906
S07_4424085	7	4424085	A	G	-3.75965	2.15386	0.0811463
S07_4425124	7	4425124	A	G	1.43608	2.88688	0.618963
S07_4425734	7	4425734	A	G	0.161451	0.302579	0.593729
S07_4428891	7	4428891	C	T	0.751131	0.340961	0.0277851
S07_4428961	7	4428961	T	C	0.0718878	0.279573	0.797119
S07_4430465	7	4430465	G	A	0.793075	0.335964	0.0184044
S07_4430471	7	4430471	C	T	-0.0216715	0.202937	0.914974
S07_4431939	7	4431939	T	C	-0.130791	0.160458	0.41517
S07_4434358	7	4434358	T	A	-0.0141821	0.252252	0.955174
S07_4437906	7	4437906	G	T	0.610273	0.701402	0.384432
S07_4437949	7	4437949	G	C	-0.171579	0.198025	0.386416
S07_4441464	7	4441464	A	T	0.0775265	0.356941	0.828092
S07_4441468	7	4441468	G	T	0.0775265	0.356941	0.828092
S07_4441470	7	4441470	T	C	0.0775265	0.356941	0.828092
S07_4450836	7	4450836	A	G	0.065271	0.152938	0.669615
S07_4450893	7	4450893	T	G	0.832795	0.502791	0.0979132
S07_4461867	7	4461867	C	T	0.0662098	0.359459	0.853893
S07_4464675	7	4464675	A	G	1.1676	1.39369	0.402326
S07_4464677	7	4464677	A	G	-1.43426	0.935411	0.125466
S07_4464679	7	4464679	T	G	-2.8974	2.90632	0.318999
S07_4464685	7	4464685	C	A	-2.44384	3.02335	0.419065
S07_4464686	7	4464686	C	A	2.53071	3.0551	0.407634
S07_4464699	7	4464699	C	A	-1.33453	1.68894	0.429591
S07_4464701	7	4464701	G	A	-1.11704	2.18477	0.609244
S07_4467729	7	4467729	G	A	-0.0119665	0.240355	0.9603
S07_4469664	7	4469664	G	A	0.178309	0.195204	0.361189
S07_4469672	7	4469672	T	C	0.0288271	0.355733	0.935427
S07_4469708	7	4469708	T	C	0.26891	0.252646	0.287373
S07_4469715	7	4469715	A	G	0.26891	0.252646	0.287373
S07_4469751	7	4469751	A	G	0.282063	0.293057	0.336001
S07_4474998	7	4474998	A	G	2.09921	2.99202	0.483062
S07_4475015	7	4475015	T	C	0.419421	0.261994	0.109667
S07_4494617	7	4494617	T	C	2.70085	2.88058	0.348634
S07_4494622	7	4494622	T	C	2.48972	2.78867	0.372145
S07_4494625	7	4494625	T	C	-1.22793	2.95206	0.677516
S07_4494699	7	4494699	T	C	0.0789657	0.166283	0.634953
S07_4497725	7	4497725	T	G	0.390335	0.347464	0.261501
S07_4497807	7	4497807	T	C	-1.17066	2.90092	0.686616
S07_4497815	7	4497815	A	G	-5.64047	2.98803	0.0593083
S07_4501812	7	4501812	T	C	0.534081	0.626491	0.394109
S07_4508925	7	4508925	G	A	0.0875575	0.3703	0.813124
S07_4527506	7	4527506	G	T	-0.0995553	0.941653	0.915819
S07_4527507	7	4527507	A	G	0.398857	0.895836	0.65623
S07_4532558	7	4532558	C	T	0.0373453	0.300699	0.901182
S07_4532569	7	4532569	G	A	0.399047	0.539329	0.459508
S07_4532575	7	4532575	A	G	-0.0251864	0.30356	0.933889
S07_4532581	7	4532581	G	A	-0.0251864	0.30356	0.933889
S07_4535413	7	4535413	C	G	0.0455894	0.283562	0.872298
S07_4544420	7	4544420	G	A	0.765087	0.357491	0.0325431
S07_4544438	7	4544438	A	G	0.290837	0.227118	0.200597
S07_4544448	7	4544448	T	C	0.290837	0.227118	0.200597
S07_4545683	7	4545683	A	G	0.312652	0.209608	0.136065
S07_4545719	7	4545719	C	T	0.312652	0.209608	0.136065
S07_4568626	7	4568626	C	T	0.388741	0.237065	0.101308
S07_4583601	7	4583601	A	G	0.611298	1.67545	0.715283
S07_4583603	7	4583603	G	A	0.159509	0.361396	0.659026
S07_4583612	7	4583612	G	T	-0.0750953	2.48202	0.975868
S07_4586911	7	4586911	T	G	-0.00446647	0.153583	0.976804
S07_4601963	7	4601963	T	C	0.245196	0.375432	0.513815
S07_4602010	7	4602010	T	C	-0.223131	0.15779	0.157591
S07_4602442	7	4602442	C	T	0.259122	0.344367	0.451923
S07_4648214	7	4648214	C	A	-0.115468	0.826695	0.888941
S07_4648215	7	4648215	T	G	-0.115468	0.826695	0.888941
S07_4648217	7	4648217	G	C	-0.115468	0.826695	0.888941
S07_4671041	7	4671041	T	A	0.0784763	0.506007	0.876777
S07_4709160	7	4709160	C	A	0.0382862	0.670995	0.954508
S07_4709164	7	4709164	C	T	0.0382862	0.670995	0.954508
S07_4709165	7	4709165	G	A	0.606575	0.422597	0.151447
S07_4709172	7	4709172	T	C	0.0497161	0.278182	0.85819
S07_4709173	7	4709173	A	G	-0.521615	0.428633	0.223871
S07_4737767	7	4737767	A	T	0.558752	0.65659	0.394944
S07_4737780	7	4737780	C	T	0.31421	0.354596	0.375737
S07_4756522	7	4756522	A	T	0.0304271	0.150463	0.839777
S07_4791461	7	4791461	A	G	5.82516	2.99755	0.0522124
S07_4791498	7	4791498	A	G	-2.9823	2.14035	0.163765
S07_4812644	7	4812644	T	G	0.180006	0.218407	0.410004
S07_4812724	7	4812724	C	T	-0.131439	0.297255	0.658442
S07_4817696	7	4817696	T	C	4.05139	2.85988	0.15685
S07_4817708	7	4817708	T	C	-2.70823	2.84481	0.341292
S07_4819585	7	4819585	T	C	-0.324811	0.359303	0.366176
S07_4819605	7	4819605	T	C	0.0932285	0.154607	0.54662
S07_4819636	7	4819636	C	G	0.355329	0.212336	0.0945023
S07_4820130	7	4820130	G	A	-0.220917	0.388372	0.569578
S07_4820145	7	4820145	C	T	-0.123832	0.154898	0.424192
S07_4820162	7	4820162	C	T	0.0718576	0.194748	0.712209
S07_4824498	7	4824498	T	C	0.0905482	0.150259	0.546879
S07_4826708	7	4826708	G	A	-0.22499	0.365041	0.537785
S07_4826709	7	4826709	C	T	-0.105592	0.29659	0.721888
S07_4826736	7	4826736	C	T	-0.22499	0.365041	0.537785
S07_4831284	7	4831284	T	C	-2.44343	2.89206	0.398349
S07_4831289	7	4831289	A	G	3.07131	2.83584	0.279011
S07_4834412	7	4834412	C	T	-0.0124647	0.160026	0.937927
S07_4844664	7	4844664	C	T	-0.176968	0.280727	0.528558
S07_4846190	7	4846190	T	C	-3.49297	3.06938	0.255346
S07_4881308	7	4881308	C	T	-1.86013	2.86563	0.516387
S07_4881313	7	4881313	G	A	-0.268075	0.186498	0.150861
S07_4881756	7	4881756	C	A	0.304379	0.193085	0.115197
S07_4881757	7	4881757	A	C	-0.202624	0.400097	0.612643
S07_4881758	7	4881758	C	G	-0.202624	0.400097	0.612643
S07_4881759	7	4881759	C	A	0.177508	0.929264	0.848542
S07_4882104	7	4882104	A	G	1.53232	2.82657	0.58784
S07_4885556	7	4885556	T	G	-0.196749	0.208018	0.344427
S07_4885601	7	4885601	G	A	-0.326402	0.20901	0.118633
S07_4895504	7	4895504	C	T	-0.121014	0.132739	0.362126
S07_4895506	7	4895506	G	A	0.0194261	0.11634	0.867416
S07_4895517	7	4895517	C	T	0.0733104	0.246687	0.766381
S07_4895548	7	4895548	A	G	0.129802	0.62917	0.836586
S07_4924084	7	4924084	C	T	0.00286954	0.305838	0.992515
S07_4941216	7	4941216	G	A	-0.326836	0.626929	0.602233
S07_4941305	7	4941305	C	A	-0.283126	0.359816	0.431516
S07_4945078	7	4945078	C	G	-0.263022	0.358924	0.463819
S07_4945079	7	4945079	G	T	-0.263022	0.358924	0.463819
S07_4945611	7	4945611	A	G	0.0576743	0.280359	0.837048
S07_4953550	7	4953550	C	T	-0.133006	0.260233	0.609373
S07_4953598	7	4953598	T	C	0.0931637	0.156577	0.551954
S07_4968273	7	4968273	T	G	-0.0792437	0.169183	0.639591
S07_4968274	7	4968274	G	T	-0.176536	0.179342	0.32514
S07_4968275	7	4968275	G	T	-0.102623	0.260049	0.693186
S07_4968276	7	4968276	T	G	-0.140133	0.182301	0.442227
S07_4994442	7	4994442	G	A	-0.247906	0.366551	0.498966
S07_5010659	7	5010659	G	A	0.00838782	0.545926	0.987744
S07_5010677	7	5010677	G	A	0.00838782	0.545926	0.987744
S07_5010681	7	5010681	C	G	0.240541	0.21199	0.256736
S07_5064289	7	5064289	C	A	0.0199801	0.180469	0.911863
S07_5064300	7	5064300	T	C	-0.246774	0.313893	0.431922
S07_5064337	7	5064337	C	T	-0.0142192	0.229291	0.950562
S07_5069707	7	5069707	G	A	0.0267585	0.234902	0.909325
S07_5069710	7	5069710	G	A	0.0267585	0.234902	0.909325
S07_5069713	7	5069713	G	A	0.0267585	0.234902	0.909325
S07_5086798	7	5086798	C	A	0.122176	0.284104	0.667243
S07_5092139	7	5092139	A	C	-0.114214	0.309421	0.712103
S07_5098940	7	5098940	T	G	0.0217318	0.159119	0.891389
S07_5113859	7	5113859	A	G	-0.0676284	0.305191	0.824668
S07_5113887	7	5113887	G	A	0.205208	0.335149	0.540463
S07_5113901	7	5113901	G	A	0.205208	0.335149	0.540463
S07_5114066	7	5114066	A	G	0.279764	0.401835	0.486428
S07_5118505	7	5118505	C	T	-0.186968	0.200109	0.35032
S07_5128414	7	5128414	C	G	-0.367365	0.325312	0.259009
S07_5136381	7	5136381	C	T	-0.167406	0.306254	0.584738
S07_5137572	7	5137572	C	G	0.0553339	0.213375	0.795427
S07_5140665	7	5140665	A	T	0.616481	0.336865	0.0674896
S07_5154827	7	5154827	G	A	0.549428	0.3095	0.0761162
S07_5184199	7	5184199	C	T	0.544861	0.351577	0.121461
S07_5190509	7	5190509	A	G	-0.4544	0.372024	0.222164
S07_5190523	7	5190523	A	G	-0.4544	0.372024	0.222164
S07_5190524	7	5190524	C	T	-0.4544	0.372024	0.222164
S07_5196176	7	5196176	T	C	0.295591	3.1812	0.925984
S07_5196179	7	5196179	T	G	-0.393962	0.384689	0.305991
S07_5203957	7	5203957	C	T	-0.393962	0.384689	0.305991
S07_5207878	7	5207878	A	G	-0.393962	0.384689	0.305991
S07_5208118	7	5208118	A	T	-0.393962	0.384689	0.305991
S07_5208206	7	5208206	T	C	-1.17637	1.6716	0.481732
S07_5208219	7	5208219	A	C	0.58926	3.24367	0.855876
S07_5208233	7	5208233	A	C	-0.419583	2.11387	0.842695
S07_5208235	7	5208235	G	A	-0.77244	1.97852	0.696301
S07_5215631	7	5215631	C	T	-0.0440068	0.317953	0.889942
S07_5221199	7	5221199	C	T	0.128075	0.202547	0.527297
S07_5248708	7	5248708	G	T	-0.677681	1.2497	0.587729
S07_5248753	7	5248753	A	G	0.0578578	0.194321	0.76595
S07_5248758	7	5248758	G	A	-0.347123	0.665904	0.602266
S07_5256400	7	5256400	A	G	-5.6212	2.88423	0.0515341
S07_5282996	7	5282996	C	T	-0.308547	0.359199	0.390519
S07_5282998	7	5282998	C	G	-0.308547	0.359199	0.390519
S07_5283066	7	5283066	C	T	-0.388181	0.362394	0.284314
S07_5299259	7	5299259	T	C	2.48972	2.78867	0.372145
S07_5301198	7	5301198	A	G	-0.112576	0.284576	0.692476
S07_5301201	7	5301201	G	C	-0.169728	0.377221	0.652832
S07_5301386	7	5301386	T	C	-0.849496	3.14631	0.787208
S07_5301391	7	5301391	T	C	-2.53622	2.87995	0.378684
S07_5301410	7	5301410	T	C	4.05139	2.85988	0.15685
S07_5301421	7	5301421	G	A	0.000597243	0.379421	0.998744
S07_5301425	7	5301425	G	C	0.000597243	0.379421	0.998744
S07_5301426	7	5301426	C	A	0.000597243	0.379421	0.998744
S07_5301762	7	5301762	T	C	-0.186715	0.285487	0.513222
S07_5307258	7	5307258	C	T	2.16542	2.21707	0.328913
S07_5330112	7	5330112	C	T	0.0134798	0.423908	0.974638
S07_5346103	7	5346103	A	G	2.63691	3.06615	0.389956
S07_5346126	7	5346126	C	A	-0.0289241	0.240327	0.904223
S07_5346678	7	5346678	C	G	-0.290382	0.226515	0.200106
S07_5353388	7	5353388	G	T	0.000651067	0.237845	0.997816
S07_5356176	7	5356176	T	C	-0.965747	2.82243	0.732284
S07_5358224	7	5358224	C	G	-0.123955	0.164588	0.451524
S07_5358261	7	5358261	C	T	-0.180764	0.177556	0.30885
S07_5358270	7	5358270	C	T	-0.180764	0.177556	0.30885
S07_5358273	7	5358273	T	C	-0.180764	0.177556	0.30885
S07_5360449	7	5360449	A	G	-1.81151	2.81737	0.520361
S07_5362250	7	5362250	G	A	-0.0130335	0.238638	0.956453
S07_5383419	7	5383419	T	G	0.119917	0.267504	0.654031
S07_5383474	7	5383474	C	G	0.0673415	0.270156	0.803195
S07_5383514	7	5383514	C	T	0.134107	0.311378	0.666772
S07_5383543	7	5383543	A	T	0.134107	0.311378	0.666772
S07_5394964	7	5394964	T	G	0.231293	0.200857	0.249742
S07_5408271	7	5408271	A	C	-1.18867	2.11663	0.574504
S07_5416261	7	5416261	C	G	-0.0936199	0.292469	0.748947
S07_5416268	7	5416268	G	C	-0.0936199	0.292469	0.748947
S07_5416321	7	5416321	G	A	-0.227262	0.22007	0.301961
S07_5416332	7	5416332	G	C	-0.273641	0.313771	0.383326
S07_5420674	7	5420674	C	T	0.415733	0.278111	0.135217
S07_5432872	7	5432872	G	A	-0.407155	0.478821	0.395312
S07_5432882	7	5432882	G	T	-0.188761	0.376042	0.615782
S07_5432884	7	5432884	C	G	-5.92262	2.79048	0.0340052
S07_5432906	7	5432906	A	G	-0.188761	0.376042	0.615782
S07_5433819	7	5433819	A	G	-0.346801	0.295757	0.241192
S07_5435730	7	5435730	A	G	-0.0228367	0.223908	0.91878
S07_5435798	7	5435798	C	G	0.161787	0.323043	0.616589
S07_5441648	7	5441648	C	T	-2.13402	1.12268	0.0575628
S07_5447902	7	5447902	G	A	-0.248595	0.31153	0.42504
S07_5447904	7	5447904	A	G	-0.224104	0.276777	0.418278
S07_5447905	7	5447905	T	C	-0.224104	0.276777	0.418278
S07_5447930	7	5447930	C	T	-0.256287	0.180376	0.155621
S07_5447984	7	5447984	G	A	-0.131745	0.186384	0.479798
S07_5448003	7	5448003	G	C	-0.134483	0.185618	0.468891
S07_5448008	7	5448008	G	A	0.120395	0.324725	0.710883
S07_5449135	7	5449135	A	G	-0.241749	0.292651	0.408931
S07_5449504	7	5449504	A	G	3.35714	2.12363	0.114176
S07_5449513	7	5449513	T	C	-0.265958	0.298978	0.373881
S07_5449516	7	5449516	A	G	-0.265958	0.298978	0.373881
S07_5466980	7	5466980	C	T	-0.00932923	0.187959	0.960422
S07_5467046	7	5467046	A	G	-0.0504897	0.177635	0.776281
S07_5467048	7	5467048	A	G	2.20231	0.968529	0.0231496
S07_5467912	7	5467912	T	C	6.17653	3.06593	0.0441721
S07_5472307	7	5472307	T	C	-0.0764573	0.215204	0.722444
S07_5472327	7	5472327	G	A	0.267581	0.639483	0.675705
S07_5479943	7	5479943	T	C	-0.63185	3.15726	0.841416
S07_5480638	7	5480638	C	A	-0.0841735	0.168629	0.617756
S07_5483114	7	5483114	T	C	-1.86013	2.86563	0.516387
S07_5511821	7	5511821	A	G	-0.185551	0.292782	0.526363
S07_5512594	7	5512594	G	A	-0.0523356	0.291471	0.857531
S07_5513594	7	5513594	C	T	-0.0874058	0.193275	0.651181
S07_5517527	7	5517527	G	C	0.276388	0.359552	0.442221
S07_5518372	7	5518372	G	A	-0.027187	0.360138	0.939837
S07_5523134	7	5523134	T	C	0.0692402	0.167726	0.679815
S07_5534226	7	5534226	T	C	1.70141	2.10344	0.41875
S07_5534276	7	5534276	C	G	0.349819	0.275575	0.204539
S07_5534301	7	5534301	A	C	0.349819	0.275575	0.204539
S07_5534304	7	5534304	G	A	0.349819	0.275575	0.204539
S07_5535109	7	5535109	T	G	0.0540492	0.185395	0.770692
S07_5535113	7	5535113	C	T	0.0540492	0.185395	0.770692
S07_5535216	7	5535216	G	T	0.221405	0.39084	0.571169
S07_5537039	7	5537039	T	C	-0.302665	0.237533	0.202838
S07_5538700	7	5538700	C	T	-0.1827	0.283118	0.518848
S07_5538759	7	5538759	C	G	-0.153751	0.285974	0.590924
S07_5538821	7	5538821	A	G	-0.167994	0.323901	0.604095
S07_5538845	7	5538845	G	A	0.0754636	0.362882	0.835298
S07_5549440	7	5549440	A	C	1.19438	3.61202	0.740952
S07_5549480	7	5549480	T	C	0.922233	1.20363	0.443702
S07_5549554	7	5549554	C	T	-0.107287	0.230187	0.64124
S07_5550389	7	5550389	G	C	-0.273588	0.239525	0.253594
S07_5577045	7	5577045	T	C	-0.134271	0.172697	0.437021
S07_5577078	7	5577078	C	T	-0.304225	0.368605	0.409341
S07_5587823	7	5587823	G	C	-0.0484359	0.163091	0.766528
S07_5587861	7	5587861	G	A	-0.0799052	0.764306	0.916753
S07_5587983	7	5587983	A	G	0.161367	0.535763	0.763321
S07_5605547	7	5605547	C	A	-0.0501688	0.161435	0.756032
S07_5605557	7	5605557	T	G	-0.0501688	0.161435	0.756032
S07_5605599	7	5605599	C	T	0.674077	0.36419	0.0644296
S07_5605600	7	5605600	C	T	-0.0123555	0.162055	0.939239
S07_5606765	7	5606765	T	C	-0.0578828	0.159781	0.717218
S07_5606792	7	5606792	A	G	-0.310705	0.374294	0.406642
S07_5606838	7	5606838	A	G	0.10601	0.158685	0.504229
S07_5606880	7	5606880	A	T	-0.213212	0.371621	0.566254
S07_5606881	7	5606881	T	G	-0.213212	0.371621	0.566254
S07_5606882	7	5606882	A	C	-0.213212	0.371621	0.566254
S07_5614469	7	5614469	C	T	-0.308181	0.568626	0.587937
S07_5620167	7	5620167	A	G	0.324968	0.237357	0.171221
S07_5626079	7	5626079	A	G	0.197329	0.326826	0.546107
S07_5626116	7	5626116	G	A	0.116496	0.29056	0.688538
S07_5626139	7	5626139	T	A	0.319235	0.542173	0.556102
S07_5626146	7	5626146	A	C	0.319235	0.542173	0.556102
S07_5626831	7	5626831	G	A	0.0240418	0.484643	0.960444
S07_5650629	7	5650629	T	C	0.0880202	0.374199	0.814076
S07_5659846	7	5659846	T	C	-2.02258	2.15743	0.348691
S07_5659861	7	5659861	T	A	-0.114548	0.311066	0.712756
S07_5659925	7	5659925	A	G	2.08579	2.14169	0.330305
S07_5715066	7	5715066	G	A	-0.294345	0.362864	0.417428
S07_5738642	7	5738642	G	A	0.245622	0.384108	0.522646
S07_5738657	7	5738657	C	T	0.245622	0.384108	0.522646
S07_5738661	7	5738661	C	T	0.275104	0.348985	0.430678
S07_5742037	7	5742037	A	G	-0.0691882	0.394814	0.860919
S07_5773021	7	5773021	C	T	-0.46895	0.2149	0.0292899
S07_5777256	7	5777256	C	A	-4.21902	2.95917	0.154202
S07_5777303	7	5777303	C	T	-0.423984	0.351928	0.228538
S07_5777333	7	5777333	C	T	0.303635	0.245901	0.217151
S07_5795386	7	5795386	T	A	-0.0483339	0.255099	0.849755
S07_5798825	7	5798825	T	G	0.0256825	0.178898	0.885872
S07_5810030	7	5810030	G	C	-0.105917	0.313215	0.735301
S07_5810592	7	5810592	T	C	2.72315	2.96188	0.358071
S07_5810594	7	5810594	T	C	0.316807	2.08273	0.879125
S07_5810596	7	5810596	T	C	-2.58314	2.88788	0.371246
S07_5810601	7	5810601	T	C	2.6163	2.89885	0.366957
S07_5810605	7	5810605	C	A	-0.267817	0.322989	0.407164
S07_5831805	7	5831805	T	G	0.716398	0.329336	0.0298038
S07_5854270	7	5854270	A	C	0.0570489	0.185322	0.75826
S07_5854296	7	5854296	G	C	0.0801062	0.323362	0.804387
S07_5860443	7	5860443	G	T	0.164461	0.261626	0.529724
S07_5860444	7	5860444	A	G	-0.565601	0.382781	0.139774
S07_5870244	7	5870244	A	G	-0.109126	0.42596	0.79785
S07_5870252	7	5870252	A	G	0.181512	0.227085	0.424268
S07_5878216	7	5878216	G	T	-0.0977239	0.22654	0.666272
S07_5878511	7	5878511	G	T	-0.00444815	0.312183	0.988634
S07_5878983	7	5878983	A	G	0.115935	1.21888	0.924239
S07_5879327	7	5879327	G	T	-0.109643	0.160379	0.494331
S07_5884051	7	5884051	T	G	0.000723158	3.05629	0.999811
S07_5885396	7	5885396	G	C	0.465849	0.373746	0.212848
S07_5885432	7	5885432	T	G	-0.0173743	0.221693	0.937546
S07_5885433	7	5885433	T	C	-0.0173743	0.221693	0.937546
S07_5887820	7	5887820	C	T	-0.136679	0.531741	0.797192
S07_5891458	7	5891458	G	A	-0.802267	0.416023	0.054038
S07_5891552	7	5891552	A	T	-0.689216	0.762889	0.36648
S07_5891557	7	5891557	A	T	-0.689216	0.762889	0.36648
S07_5891567	7	5891567	G	A	-0.689216	0.762889	0.36648
S07_5918662	7	5918662	C	G	0.1427	0.175176	0.415458
S07_5918669	7	5918669	G	T	-0.382594	0.250091	0.126325
S07_5944304	7	5944304	A	G	0.314711	0.211652	0.137297
S07_5944309	7	5944309	C	A	-0.40034	0.247971	0.10669
S07_5953435	7	5953435	C	A	-0.227728	0.302243	0.451323
S07_5963685	7	5963685	A	G	1.37744	0.672594	0.0407811
S07_5969057	7	5969057	G	T	0.0503862	0.172878	0.770753
S07_5979835	7	5979835	T	C	0.923212	2.78982	0.740762
S07_5979848	7	5979848	A	C	-0.965976	2.91611	0.740509
S07_5979851	7	5979851	T	C	-4.19751	2.86675	0.143399
S07_5984675	7	5984675	G	T	-0.227728	0.302243	0.451323
S07_5988882	7	5988882	A	G	0.559319	0.429589	0.193171
S07_5988892	7	5988892	A	G	0.0624488	0.288897	0.828897
S07_5995842	7	5995842	T	C	0.639157	0.337777	0.0586981
S07_6009132	7	6009132	A	G	-1.29364	2.36406	0.584336
S07_6009140	7	6009140	A	G	0.676829	0.344538	0.0497073
S07_6009153	7	6009153	G	C	1.10848	0.689711	0.108281
S07_6009169	7	6009169	G	T	-0.161091	0.29893	0.590061
S07_6009351	7	6009351	A	G	-5.87528	2.83545	0.0384703
S07_6016194	7	6016194	G	A	-0.0438306	0.319832	0.89102
S07_6029595	7	6029595	T	C	-2.48993	3.03118	0.411559
S07_6029602	7	6029602	G	C	0.172406	0.253981	0.497385
S07_6054942	7	6054942	A	G	-0.155203	0.28503	0.586189
S07_6079724	7	6079724	G	A	-0.0621046	0.28646	0.828401
S07_6097353	7	6097353	G	C	0.12317	0.165776	0.457632
S07_6104525	7	6104525	G	A	0.078466	0.157524	0.618491
S07_6104545	7	6104545	G	C	0.078466	0.157524	0.618491
S07_6178995	7	6178995	C	T	-0.151249	0.541608	0.780094
S07_6179033	7	6179033	C	G	0.249455	0.250262	0.319074
S07_6179042	7	6179042	G	A	0.258069	0.195484	0.187034
S07_6205925	7	6205925	C	A	-0.215511	0.331581	0.515848
S07_6205933	7	6205933	T	G	-0.0152125	0.171729	0.929427
S07_6205954	7	6205954	A	C	-0.0152125	0.171729	0.929427
S07_6206577	7	6206577	T	C	0.301875	0.677121	0.655807
S07_6206583	7	6206583	T	C	0.301875	0.677121	0.655807
S07_6206588	7	6206588	C	T	0.301875	0.677121	0.655807
S07_6206589	7	6206589	A	G	0.301875	0.677121	0.655807
S07_6206611	7	6206611	T	C	0.301875	0.677121	0.655807
S07_6223937	7	6223937	C	G	1.05625	0.651625	0.105291
S07_6223938	7	6223938	C	T	-0.0936845	0.223015	0.674501
S07_6223952	7	6223952	C	G	-0.135367	0.294782	0.646165
S07_6224002	7	6224002	C	T	-0.218896	0.3202	0.494346
S07_6224029	7	6224029	G	A	0.254824	0.261856	0.330678
S07_6251120	7	6251120	T	C	-3.10779	2.89528	0.283307
S07_6254112	7	6254112	T	A	-0.23841	0.367855	0.517039
S07_6255363	7	6255363	G	C	1.15388	1.01682	0.256688
S07_6259429	7	6259429	C	G	0.0119526	0.221637	0.957001
S07_6259532	7	6259532	C	T	1.03695	0.684032	0.129798
S07_6259540	7	6259540	A	G	1.97524	3.19947	0.53711
S07_6260391	7	6260391	C	T	0.230026	0.379541	0.544587
S07_6260397	7	6260397	G	A	-0.0954946	0.330969	0.77299
S07_6282689	7	6282689	T	A	-0.198227	0.31029	0.523045
S07_6282695	7	6282695	C	T	0.154315	0.254252	0.544007
S07_6282710	7	6282710	T	G	0.0650909	0.378673	0.863551
S07_6282743	7	6282743	C	T	0.110474	0.609886	0.856289
S07_6282761	7	6282761	G	A	-0.0544956	0.181927	0.764575
S07_6282769	7	6282769	T	A	-0.0628767	0.252343	0.80327
S07_6282770	7	6282770	C	G	-0.0628767	0.252343	0.80327
S07_6282792	7	6282792	T	A	-0.0628767	0.252343	0.80327
S07_6295232	7	6295232	T	C	-1.59564	2.08885	0.445087
S07_6310523	7	6310523	G	A	-0.15677	0.167961	0.350816
S07_6326940	7	6326940	G	A	-0.151397	0.164153	0.35656
S07_6326963	7	6326963	G	A	-0.0887714	0.163918	0.588221
S07_6326967	7	6326967	C	G	0.237918	0.374203	0.525028
S07_6341438	7	6341438	C	G	-0.659459	0.387821	0.0893102
S07_6341469	7	6341469	C	A	0.316915	0.398224	0.426293
S07_6343905	7	6343905	T	A	-0.0431311	0.243165	0.859245
S07_6344069	7	6344069	G	T	0.264724	0.40298	0.51136
S07_6344151	7	6344151	A	G	-0.0722814	0.405656	0.858609
S07_6363388	7	6363388	C	T	-0.672072	0.385861	0.0818083
S07_6363395	7	6363395	C	T	-0.672072	0.385861	0.0818083
S07_6375000	7	6375000	C	T	-0.222482	0.25789	0.388475
S07_6375027	7	6375027	C	T	-0.290011	0.248234	0.24292
S07_6380212	7	6380212	C	T	-0.0754211	0.238647	0.75203
S07_6380232	7	6380232	C	A	-0.0754211	0.238647	0.75203
S07_6380233	7	6380233	G	A	-0.0754211	0.238647	0.75203
S07_6380234	7	6380234	A	G	-0.0754211	0.238647	0.75203
S07_6380280	7	6380280	A	G	-0.0769629	0.231226	0.739308
S07_6380282	7	6380282	C	T	-0.0769629	0.231226	0.739308
S07_6380732	7	6380732	T	C	0.0412785	0.231013	0.858216
S07_6380750	7	6380750	G	T	0.0412785	0.231013	0.858216
S07_6380792	7	6380792	C	T	-0.108891	0.453767	0.810393
S07_6380808	7	6380808	C	T	-0.108891	0.453767	0.810393
S07_6380841	7	6380841	A	C	-0.108891	0.453767	0.810393
S07_6380895	7	6380895	C	A	0.00960815	0.216891	0.964673
S07_6380906	7	6380906	C	T	0.00960815	0.216891	0.964673
S07_6403768	7	6403768	A	G	-1.10653	2.83161	0.696031
S07_6414210	7	6414210	C	T	-0.129888	0.193628	0.502468
S07_6414470	7	6414470	T	C	-0.196437	0.167074	0.239929
S07_6415487	7	6415487	G	T	-0.153875	0.295326	0.602438
S07_6415674	7	6415674	A	G	2.63691	3.06615	0.389956
S07_6415684	7	6415684	G	C	0.140982	0.303015	0.641828
S07_6437567	7	6437567	T	C	0.00666985	0.199763	0.97337
S07_6437580	7	6437580	G	A	-0.115533	0.220994	0.601219
S07_6437582	7	6437582	C	G	0.381759	0.39643	0.335745
S07_6438990	7	6438990	T	C	2.67353	2.07817	0.198524
S07_6451319	7	6451319	C	T	-0.0989653	0.212351	0.641266
S07_6455776	7	6455776	T	C	-0.166974	0.168856	0.322934
S07_6455785	7	6455785	T	C	0.791195	3.01153	0.79281
S07_6470039	7	6470039	T	A	0.171826	0.219965	0.434867
S07_6480119	7	6480119	T	C	0.0495625	0.16749	0.767348
S07_6486018	7	6486018	T	C	-0.141738	0.307496	0.644924
S07_6486055	7	6486055	G	A	-0.141738	0.307496	0.644924
S07_6495460	7	6495460	C	T	0.274828	0.258869	0.288608
S07_6496440	7	6496440	C	T	-0.323899	0.32194	0.314578
S07_6498763	7	6498763	G	C	-0.00305233	0.23246	0.989526
S07_6519195	7	6519195	G	A	0.590406	0.543094	0.277204
S07_6519205	7	6519205	A	G	0.590406	0.543094	0.277204
S07_6519215	7	6519215	T	C	0.0317349	0.163729	0.846345
S07_6519217	7	6519217	C	T	0.106635	0.163539	0.514494
S07_6519221	7	6519221	T	G	0.106635	0.163539	0.514494
S07_6527837	7	6527837	A	C	0.352995	0.387846	0.362931
S07_6530554	7	6530554	T	C	-0.469506	1.311	0.72031
S07_6580524	7	6580524	A	G	-5.87528	2.83545	0.0384703
S07_6580569	7	6580569	G	C	0.294173	0.329515	0.372172
S07_6580570	7	6580570	T	C	-0.0179392	0.232457	0.9385
S07_6605102	7	6605102	T	C	2.53071	3.0551	0.407634
S07_6605157	7	6605157	T	C	0.295591	3.1812	0.925984
S07_6614393	7	6614393	T	C	-0.633512	2.93353	0.829059
S07_6627783	7	6627783	T	A	1.06886	0.703996	0.129209
S07_6627808	7	6627808	C	T	1.06886	0.703996	0.129209
S07_6637023	7	6637023	A	C	-0.404522	0.182741	0.0270411
S07_6638209	7	6638209	C	A	-0.34207	0.18139	0.0595596
S07_6638210	7	6638210	T	A	-0.34207	0.18139	0.0595596
S07_6638211	7	6638211	T	G	-0.34207	0.18139	0.0595596
S07_6639176	7	6639176	A	C	0.620825	0.253211	0.0143555
S07_6651874	7	6651874	G	C	0.322537	0.4044	0.425278
S07_6671244	7	6671244	T	C	0.257977	0.410397	0.529728
S07_6671340	7	6671340	C	T	-0.116615	0.159883	0.465915
S07_6671420	7	6671420	T	C	-0.14532	0.162304	0.370777
S07_6671422	7	6671422	C	G	-0.14532	0.162304	0.370777
S07_6700332	7	6700332	T	C	-2.27519	2.11906	0.283181
S07_6700359	7	6700359	G	T	-0.0924255	0.174407	0.59625
S07_6713065	7	6713065	T	C	10.1375	2.86046	0.000409207
S07_6716085	7	6716085	T	C	-0.197708	0.265533	0.456677
S07_6737818	7	6737818	G	A	-0.235612	0.285905	0.410049
S07_6737836	7	6737836	C	A	-0.107534	0.402021	0.789142
S07_6737842	7	6737842	C	T	-0.235612	0.285905	0.410049
S07_6742247	7	6742247	A	C	0.0492485	0.268704	0.854608
S07_6746319	7	6746319	C	T	1.02288	0.693957	0.14075
S07_6751727	7	6751727	G	A	-0.0483049	0.275184	0.860687
S07_6754712	7	6754712	A	G	-2.54626	3.0599	0.405496
S07_6754737	7	6754737	T	A	0.0493282	0.22012	0.82272
S07_6761895	7	6761895	C	T	-1.13316	0.637815	0.0758832
S07_6785244	7	6785244	G	C	0.0961705	0.216256	0.656612
S07_6785260	7	6785260	T	A	0.0961705	0.216256	0.656612
S07_6785374	7	6785374	C	T	0.0213677	0.221464	0.923153
S07_6785397	7	6785397	T	C	0.0957113	0.223216	0.668158
S07_6785399	7	6785399	C	A	0.0957113	0.223216	0.668158
S07_6785426	7	6785426	C	G	0.0957113	0.223216	0.668158
S07_6785436	7	6785436	C	T	0.0957113	0.223216	0.668158
S07_6789537	7	6789537	C	T	-0.0235623	0.215683	0.913026
S07_6790398	7	6790398	A	G	0.215059	0.211794	0.310113
S07_6809616	7	6809616	T	A	1.18684	0.661266	0.0729365
S07_6833904	7	6833904	G	A	0.0468134	0.730675	0.948926
S07_6833906	7	6833906	T	C	0.0468134	0.730675	0.948926
S07_6833981	7	6833981	G	A	-0.753519	0.25566	0.00326703
S07_6852840	7	6852840	G	A	-0.720159	0.245633	0.00343329
S07_6852854	7	6852854	T	C	-0.720159	0.245633	0.00343329
S07_6852867	7	6852867	G	A	-0.720159	0.245633	0.00343329
S07_6852897	7	6852897	G	A	-0.0823387	0.267762	0.75851
S07_6852913	7	6852913	G	T	-0.0823387	0.267762	0.75851
S07_6859843	7	6859843	A	C	-0.240462	0.168951	0.154918
S07_6905215	7	6905215	A	G	0.361979	0.368647	0.32634
S07_6923958	7	6923958	C	T	0.25944	0.402672	0.519507
S07_6924405	7	6924405	A	G	-0.485031	0.196105	0.0135237
S07_6925493	7	6925493	T	C	0.494694	0.263341	0.0605504
S07_6933417	7	6933417	C	T	-0.64146	0.385003	0.0959502
S07_6942538	7	6942538	C	T	-0.307798	0.328496	0.348951
S07_6942561	7	6942561	G	A	-0.307798	0.328496	0.348951
S07_6963786	7	6963786	C	T	-0.71808	0.391782	0.0670712
S07_6963810	7	6963810	G	A	0.156785	0.392821	0.689871
S07_6968931	7	6968931	C	T	-0.568427	0.249948	0.0231309
S07_6969126	7	6969126	C	T	-0.0880027	0.172376	0.609776
S07_6972636	7	6972636	G	A	-0.613234	0.24754	0.0133744
S07_6972703	7	6972703	T	C	1.19438	3.61202	0.740952
S07_6976646	7	6976646	T	C	-1.08106	1.1808	0.360095
S07_6976691	7	6976691	A	G	-0.596986	1.45197	0.681032
S07_6985155	7	6985155	G	A	0.17835	0.321396	0.579051
S07_6985193	7	6985193	T	C	-0.0226859	0.398721	0.954637
S07_6988343	7	6988343	T	G	0.130138	0.186899	0.486375
S07_6995272	7	6995272	A	G	-3.04184	2.96013	0.304344
S07_7004316	7	7004316	G	A	0.513419	0.355328	0.148742
S07_7005666	7	7005666	C	T	0.365853	0.386593	0.344159
S07_7005675	7	7005675	C	T	0.247317	0.314691	0.432077
S07_7006722	7	7006722	A	T	-0.598466	0.38247	0.117907
S07_7006734	7	7006734	G	A	0.453678	0.383668	0.237251
S07_7010800	7	7010800	C	T	0.19133	0.250149	0.444501
S07_7014436	7	7014436	G	C	0.0538907	0.199255	0.786852
S07_7014499	7	7014499	C	T	0.0309601	0.332332	0.925792
S07_7015279	7	7015279	G	A	0.0203305	0.251546	0.935597
S07_7015289	7	7015289	G	T	0.0798958	0.163195	0.624527
S07_7016147	7	7016147	C	T	-0.207403	0.264422	0.432983
S07_7016149	7	7016149	G	A	0.00549856	0.377554	0.988383
S07_7016154	7	7016154	G	A	-0.305577	0.656419	0.641642
S07_7016166	7	7016166	T	A	-0.305577	0.656419	0.641642
S07_7018867	7	7018867	C	T	3.36054	1.65856	0.0429673
S07_7018878	7	7018878	A	G	-2.14727	3.09104	0.487393
S07_7018883	7	7018883	G	A	0.265895	0.407705	0.514413
S07_7018889	7	7018889	T	C	5.70965	2.98156	0.0557306
S07_7018917	7	7018917	G	A	-0.430603	0.376399	0.252848
S07_7018935	7	7018935	A	G	-0.235992	0.327398	0.471166
S07_7018937	7	7018937	A	T	-0.235992	0.327398	0.471166
S07_7018958	7	7018958	A	G	-0.235992	0.327398	0.471166
S07_7018972	7	7018972	G	A	-0.235992	0.327398	0.471166
S07_7025789	7	7025789	A	C	0.136538	0.401469	0.733844
S07_7025849	7	7025849	A	G	-1.06187	2.98501	0.722101
S07_7025864	7	7025864	T	C	3.59155	3.00862	0.232809
S07_7100238	7	7100238	C	T	0.309804	0.370863	0.403681
S07_7141005	7	7141005	C	T	-0.522052	0.252187	0.0386561
S07_7150095	7	7150095	G	A	0.2736	0.331057	0.408716
S07_7176263	7	7176263	A	G	0.0109273	0.172194	0.949412
S07_7181006	7	7181006	A	C	0.246066	0.41511	0.553444
S07_7188164	7	7188164	T	C	-0.0531316	0.228194	0.815929
S07_7192856	7	7192856	T	C	1.81511	2.90269	0.53188
S07_7195962	7	7195962	A	G	0.233926	0.233073	0.315746
S07_7232249	7	7232249	G	A	0.247302	0.226637	0.275412
S07_7232258	7	7232258	A	G	0.713764	0.467645	0.1272
S07_7248137	7	7248137	T	C	0.260136	0.264112	0.324849
S07_7248161	7	7248161	C	T	0.512267	0.469191	0.275135
S07_7248171	7	7248171	C	T	0.512267	0.469191	0.275135
S07_7283408	7	7283408	C	A	1.98691	0.754384	0.00855138
S07_7283409	7	7283409	T	C	-0.134177	0.231699	0.562629
S07_7283411	7	7283411	A	G	-0.00327098	0.247165	0.989443
S07_7283416	7	7283416	T	C	-0.190971	0.29484	0.517296
S07_7283424	7	7283424	C	T	0.750892	0.479366	0.117512
S07_7283425	7	7283425	T	C	-0.173178	0.371387	0.641084
S07_7283430	7	7283430	G	A	0.20245	0.338164	0.549503
S07_7283445	7	7283445	A	G	-0.191088	0.211389	0.366195
S07_7283446	7	7283446	T	C	-0.340075	0.290739	0.242357
S07_7283447	7	7283447	G	A	-0.130536	0.318652	0.682135
S07_7283456	7	7283456	C	T	-0.402196	0.390052	0.302685
S07_7283457	7	7283457	C	T	0.45534	0.461065	0.323556
S07_7283461	7	7283461	T	C	0.300848	0.243592	0.217055
S07_7284140	7	7284140	A	G	0.0909763	0.500856	0.855895
S07_7284149	7	7284149	A	G	-0.104565	0.533478	0.844638
S07_7293697	7	7293697	G	T	0.327835	0.23684	0.166553
S07_7342800	7	7342800	T	C	0.241771	0.494714	0.625137
S07_7342804	7	7342804	G	A	0.0598595	0.560622	0.914987
S07_7342805	7	7342805	A	G	-0.0214485	0.435772	0.960753
S07_7342814	7	7342814	T	C	-0.618414	0.446521	0.166322
S07_7342821	7	7342821	T	C	0.0654006	0.321524	0.83885
S07_7342827	7	7342827	G	T	1.5429	1.25974	0.220898
S07_7342830	7	7342830	G	A	0.342793	0.529022	0.517126
S07_7342836	7	7342836	C	T	-0.30457	0.592546	0.607345
S07_7342837	7	7342837	A	G	0.338624	0.338645	0.317542
S07_7342838	7	7342838	A	T	0.237554	0.161185	0.140797
S07_7342846	7	7342846	G	A	0.068416	0.427855	0.872983
S07_7357988	7	7357988	T	G	-0.453799	0.677224	0.502931
S07_7357990	7	7357990	G	C	0.18198	0.497913	0.714813
S07_7358005	7	7358005	G	A	-0.218421	0.288102	0.448517
S07_7358006	7	7358006	C	A	-0.0938247	0.45365	0.836184
S07_7358015	7	7358015	G	A	0.296005	0.2585	0.252401
S07_7358018	7	7358018	C	T	0.587748	0.305567	0.0546576
S07_7358025	7	7358025	T	C	0.167359	0.18621	0.368957
S07_7358029	7	7358029	G	A	-0.48143	0.35009	0.169337
S07_7358032	7	7358032	T	C	-0.0696353	0.220561	0.75227
S07_7358039	7	7358039	T	A	0.188911	0.43656	0.665291
S07_7374883	7	7374883	T	C	0.450499	0.345927	0.193064
S07_7374887	7	7374887	C	A	0.381378	0.422236	0.366582
S07_7374897	7	7374897	C	G	0.381378	0.422236	0.366582
S07_7398416	7	7398416	C	T	0.132495	0.330166	0.688273
S07_7398439	7	7398439	C	T	0.51204	0.363274	0.158942
S07_7398444	7	7398444	T	G	0.0391286	0.493683	0.93684
S07_7398452	7	7398452	A	C	0.433686	0.435737	0.319794
S07_7398462	7	7398462	T	C	-0.125345	0.198002	0.526821
S07_7398465	7	7398465	C	A	-0.24366	0.304694	0.424051
S07_7402201	7	7402201	G	C	0.290393	0.215748	0.178562
S07_7402202	7	7402202	T	G	0.374768	0.206293	0.0695151
S07_7402204	7	7402204	A	C	0.283075	0.215385	0.189005
S07_7402208	7	7402208	T	C	0.400064	0.718847	0.577949
S07_7402221	7	7402221	T	C	0.271383	0.215016	0.207139
S07_7402238	7	7402238	G	A	0.3113	0.225173	0.167077
S07_7402290	7	7402290	C	T	0.00488174	0.16276	0.976077
S07_7413021	7	7413021	T	C	0.221551	0.222347	0.319248
S07_7413026	7	7413026	G	A	0.0563116	0.370789	0.879315
S07_7413035	7	7413035	T	G	0.748181	0.609487	0.219853
S07_7413038	7	7413038	C	T	0.0471678	0.309668	0.878962
S07_7413047	7	7413047	T	G	0.469423	0.598073	0.432672
S07_7413062	7	7413062	G	A	-0.447249	0.354407	0.207206
S07_7413077	7	7413077	G	A	0.279132	0.294381	0.343218
S07_7447048	7	7447048	T	A	-0.354308	0.56003	0.527076
S07_7450682	7	7450682	C	T	-0.127096	0.188992	0.501398
S07_7450713	7	7450713	C	T	-0.0214248	0.173025	0.901475
S07_7450720	7	7450720	T	C	0.0329965	0.147088	0.822537
S07_7456518	7	7456518	G	A	0.408013	0.252509	0.106392
S07_7461406	7	7461406	T	A	0.198219	0.385858	0.60755
S07_7461407	7	7461407	G	A	-0.197557	0.282988	0.485241
S07_7461410	7	7461410	A	G	-0.309374	0.254256	0.223926
S07_7461422	7	7461422	G	A	-0.336097	0.371191	0.365405
S07_7461424	7	7461424	G	A	-0.0612884	0.294781	0.835333
S07_7461428	7	7461428	T	C	0.159182	0.240922	0.50892
S07_7461429	7	7461429	A	G	-0.335285	0.23517	0.15421
S07_7461434	7	7461434	T	C	0.882783	0.310492	0.00454228
S07_7461435	7	7461435	T	C	-0.292781	0.272104	0.282148
S07_7461436	7	7461436	G	T	-0.270853	0.331534	0.414109
S07_7461438	7	7461438	C	T	-0.478124	0.374018	0.201375
S07_7461441	7	7461441	T	C	0.0010114	0.18625	0.995668
S07_7461443	7	7461443	T	A	0.175833	0.446913	0.694065
S07_7461450	7	7461450	G	T	-0.100269	0.374576	0.788986
S07_7461455	7	7461455	G	A	0.119411	0.327148	0.71517
S07_7461460	7	7461460	T	C	0.0294415	0.283909	0.917425
S07_7461461	7	7461461	T	A	0.0661122	0.630328	0.916484
S07_7461462	7	7461462	G	C	-0.566424	0.821302	0.490537
S07_7461464	7	7461464	C	G	0.174878	0.716784	0.807291
S07_7464030	7	7464030	A	G	-0.35604	0.214865	0.0977724
S07_7464068	7	7464068	C	T	-0.367531	0.214532	0.0869377
S07_7466501	7	7466501	G	C	0.044669	0.148495	0.76361
S07_7501829	7	7501829	T	C	0.288712	0.206846	0.163039
S07_7501837	7	7501837	G	A	-0.0466957	0.230849	0.839733
S07_7501840	7	7501840	C	T	-0.0360363	0.223708	0.872053
S07_7501858	7	7501858	A	C	0.0975146	0.335794	0.77156
S07_7501859	7	7501859	T	C	-0.431227	0.20241	0.0333363
S07_7501869	7	7501869	T	G	0.317021	0.461951	0.492678
S07_7506188	7	7506188	C	T	-0.102646	0.19062	0.590342
S07_7506201	7	7506201	T	G	-0.155042	0.217158	0.475391
S07_7506273	7	7506273	C	G	0.139555	0.223015	0.531589
S07_7520739	7	7520739	G	A	-0.224068	0.239363	0.349409
S07_7520740	7	7520740	C	T	0.00668464	0.2768	0.980737
S07_7520744	7	7520744	C	A	-0.170401	0.550407	0.756926
S07_7520756	7	7520756	C	A	0.315904	0.502369	0.529581
S07_7520757	7	7520757	T	C	0.143121	0.221777	0.518832
S07_7520773	7	7520773	C	T	-0.360829	0.271273	0.183727
S07_7520776	7	7520776	A	G	-0.100863	0.192124	0.599687
S07_7520777	7	7520777	A	C	-0.718758	0.354546	0.042856
S07_7520782	7	7520782	A	C	0.272468	0.220707	0.217249
S07_7523359	7	7523359	T	A	-0.179178	0.426645	0.674583
S07_7525881	7	7525881	T	G	-0.0591461	0.477959	0.901536
S07_7525914	7	7525914	A	G	-2.63834	2.87215	0.358492
S07_7529881	7	7529881	G	A	-0.143065	0.228981	0.53223
S07_7529912	7	7529912	C	G	-0.143065	0.228981	0.53223
S07_7529918	7	7529918	G	A	-0.143065	0.228981	0.53223
S07_7529919	7	7529919	C	T	-0.143065	0.228981	0.53223
S07_7542957	7	7542957	G	A	-0.490526	0.254351	0.0540235
S07_7542994	7	7542994	A	G	-0.490526	0.254351	0.0540235
S07_7543526	7	7543526	C	T	-0.438695	0.253682	0.0840095
S07_7543536	7	7543536	A	G	-0.438695	0.253682	0.0840095
S07_7547137	7	7547137	T	C	-0.198716	0.159334	0.212579
S07_7547170	7	7547170	T	G	-0.0628166	0.169677	0.711289
S07_7547176	7	7547176	G	A	-0.130392	0.164338	0.427681
S07_7558510	7	7558510	T	G	0.204403	0.164657	0.214705
S07_7568242	7	7568242	G	T	0.0221173	0.221496	0.920477
S07_7570128	7	7570128	G	A	-0.412483	0.190978	0.0309814
S07_7574678	7	7574678	G	C	-0.0954754	0.221249	0.666162
S07_7574717	7	7574717	G	T	-0.220559	0.231167	0.340218
S07_7590276	7	7590276	G	A	-0.430256	0.232204	0.0641386
S07_7590921	7	7590921	C	G	-0.128738	0.216975	0.553073
S07_7597481	7	7597481	C	T	-0.470906	0.23233	0.0428947
S07_7598911	7	7598911	G	C	-0.245725	0.226708	0.278634
S07_7598919	7	7598919	A	T	-0.245725	0.226708	0.278634
S07_7599810	7	7599810	T	C	-0.200237	0.183764	0.276089
S07_7601110	7	7601110	C	A	-0.0889351	0.269979	0.741899
S07_7607222	7	7607222	G	T	-0.332604	0.178632	0.0628539
S07_7607273	7	7607273	A	T	-0.0561987	0.262217	0.830333
S07_7630628	7	7630628	T	C	-0.954571	0.399414	0.017005
S07_7630635	7	7630635	G	A	-0.2173	0.183732	0.237162
S07_7630652	7	7630652	G	T	-0.954571	0.399414	0.017005
S07_7634293	7	7634293	G	A	-0.347381	0.327631	0.28923
S07_7634298	7	7634298	G	C	-0.150386	0.250928	0.549073
S07_7634309	7	7634309	T	C	-0.345048	0.327757	0.292664
S07_7653592	7	7653592	G	T	-0.212288	0.133615	0.112367
S07_7736204	7	7736204	G	A	0.0770641	0.236408	0.744497
S07_7754415	7	7754415	T	C	4.10147	2.07393	0.0481978
S07_7786772	7	7786772	A	G	2.48972	2.78867	0.372145
S07_7786794	7	7786794	T	C	-0.234456	3.07266	0.93919
S07_7790110	7	7790110	C	T	0.0543196	0.238919	0.820186
S07_7790142	7	7790142	T	C	0.0301128	0.188382	0.873026
S07_7826308	7	7826308	C	T	0.201222	0.172484	0.243597
S07_7830205	7	7830205	A	G	0.171074	0.173292	0.323742
S07_7832264	7	7832264	C	A	0.137436	0.270725	0.611786
S07_7832274	7	7832274	G	T	-0.175976	0.183082	0.336653
S07_7832336	7	7832336	G	A	-0.231261	0.179829	0.198688
S07_7832345	7	7832345	G	A	-0.247603	0.179811	0.168765
S07_7841509	7	7841509	C	G	0.056609	0.275232	0.837078
S07_7858555	7	7858555	A	T	-1.07748	0.406944	0.00820904
S07_7871168	7	7871168	T	G	-0.995394	0.387228	0.0102728
S07_7871169	7	7871169	C	G	-0.995394	0.387228	0.0102728
S07_7871170	7	7871170	T	A	-0.995394	0.387228	0.0102728
S07_7894068	7	7894068	G	A	-0.915599	0.757876	0.227242
S07_7897220	7	7897220	G	T	0.335635	0.293459	0.252967
S07_7897249	7	7897249	C	G	0.335635	0.293459	0.252967
S07_7897260	7	7897260	G	A	0.145023	0.170338	0.394724
S07_7897303	7	7897303	C	G	0.364281	0.278735	0.191493
S07_7905115	7	7905115	G	A	-0.167685	0.335546	0.617351
S07_7905171	7	7905171	A	G	-3.04076	2.93634	0.300615
S07_7905172	7	7905172	A	G	-1.372	2.99285	0.646729
S07_7905181	7	7905181	G	A	-0.121058	0.358699	0.735805
S07_7905206	7	7905206	T	C	-1.50265	1.20888	0.214109
S07_7905900	7	7905900	C	T	-0.0958325	0.168176	0.568895
S07_7914311	7	7914311	C	T	0.0625048	0.361836	0.862882
S07_7917798	7	7917798	T	C	0.127832	0.173946	0.462547
S07_7926465	7	7926465	C	T	-0.236816	0.496381	0.633388
S07_7926488	7	7926488	G	C	-0.397556	0.468678	0.396467
S07_7926499	7	7926499	T	C	0.00672979	0.177459	0.969755
S07_7926500	7	7926500	T	C	0.0671175	0.173808	0.699448
S07_7926544	7	7926544	G	A	0.0363097	0.558573	0.948181
S07_7926578	7	7926578	G	A	-0.0700503	0.451502	0.87673
S07_7936949	7	7936949	A	G	-0.0184661	0.374762	0.960709
S07_7936960	7	7936960	A	G	0.319287	0.28464	0.262203
S07_7945875	7	7945875	C	G	0.301673	0.217414	0.165531
S07_7945900	7	7945900	C	T	0.339932	0.214038	0.112508
S07_7947862	7	7947862	C	G	0.26111	0.198101	0.187734
S07_7948053	7	7948053	G	C	-1.07354	0.406228	0.00833184
S07_7948190	7	7948190	T	C	-0.16962	0.201268	0.399532
S07_7948191	7	7948191	A	G	-1.07354	0.406228	0.00833184
S07_7950953	7	7950953	C	T	0.251674	0.709909	0.723015
S07_7952668	7	7952668	T	C	0.0333347	0.242859	0.890849
S07_7952678	7	7952678	T	C	-0.0150641	0.357778	0.966422
S07_7983410	7	7983410	T	C	-0.107679	0.294426	0.714636
S07_8019898	7	8019898	A	T	0.297943	0.254047	0.241113
S07_8092976	7	8092976	A	T	-0.192723	0.390021	0.621301
S07_8093039	7	8093039	G	A	0.120983	0.32236	0.7075
S07_8093050	7	8093050	A	G	0.120983	0.32236	0.7075
S07_8093268	7	8093268	C	A	0.246811	0.351902	0.483212
S07_8098766	7	8098766	G	A	0.0983674	0.327449	0.76392
S07_8108181	7	8108181	A	T	0.139456	0.307745	0.650519
S07_8111465	7	8111465	C	T	0.892116	0.516293	0.0842582
S07_8111471	7	8111471	T	C	-0.225928	0.357579	0.52762
S07_8111484	7	8111484	T	G	0.137291	0.378537	0.716901
S07_8111506	7	8111506	T	C	-0.225928	0.357579	0.52762
S07_8116265	7	8116265	T	C	0.113001	0.389125	0.771561
S07_8125378	7	8125378	A	G	-0.908097	2.07964	0.662436
S07_8156491	7	8156491	C	T	0.0959736	0.476799	0.840508
S07_8156503	7	8156503	G	A	0.51516	0.346961	0.137866
S07_8180887	7	8180887	T	A	0.174019	0.230725	0.45086
S07_8181293	7	8181293	T	C	0.152982	0.36218	0.672814
S07_8181295	7	8181295	G	T	0.191283	0.350284	0.585113
S07_8181442	7	8181442	A	G	0.185886	0.315347	0.55566
S07_8182697	7	8182697	C	A	-0.115724	0.256127	0.651478
S07_8182725	7	8182725	G	A	0.0134497	0.145113	0.92617
S07_8182733	7	8182733	G	T	-0.286548	0.289623	0.322675
S07_8182740	7	8182740	A	T	0.0773579	0.240171	0.747437
S07_8183325	7	8183325	T	C	0.540646	0.434106	0.213218
S07_8187442	7	8187442	C	G	-0.445612	0.321128	0.165502
S07_8187443	7	8187443	A	T	0.133464	0.287233	0.642264
S07_8187455	7	8187455	A	G	0.0215387	0.199473	0.914031
S07_8187467	7	8187467	T	G	0.561897	0.549127	0.306393
S07_8200242	7	8200242	A	G	0.473913	2.9279	0.871443
S07_8200330	7	8200330	C	T	-0.235236	1.75086	0.893144
S07_8204841	7	8204841	G	A	1.19438	3.61202	0.740952
S07_8204872	7	8204872	A	G	0.435188	2.96221	0.883225
S07_8219359	7	8219359	T	A	0.216578	0.202968	0.286161
S07_8219366	7	8219366	A	C	0.595566	0.198571	0.00276206
S07_8219368	7	8219368	G	C	0.533709	0.220836	0.0158075
S07_8225370	7	8225370	A	G	0.217594	1.48111	0.883225
S07_8225723	7	8225723	G	T	0.183836	0.30597	0.548067
S07_8279791	7	8279791	C	A	-0.4395	0.260872	0.0922991
S07_8279915	7	8279915	G	A	0.0230097	0.298173	0.938502
S07_8283122	7	8283122	G	A	-0.296856	0.239001	0.214452
S07_8287776	7	8287776	A	G	0.130364	3.03683	0.965766
S07_8295828	7	8295828	C	T	-0.317138	0.30656	0.301109
S07_8301108	7	8301108	A	C	0.724268	1.53298	0.636686
S07_8302386	7	8302386	G	A	1.26177	0.730123	0.0842163
S07_8302396	7	8302396	G	C	1.26177	0.730123	0.0842163
S07_8302734	7	8302734	G	T	-0.663737	0.34984	0.0580333
S07_8302782	7	8302782	T	C	0.150305	0.353658	0.670912
S07_8302798	7	8302798	T	C	0.150305	0.353658	0.670912
S07_8303008	7	8303008	G	C	-0.719571	0.356868	0.0439853
S07_8371799	7	8371799	T	C	-0.79303	0.456765	0.0827866
S07_8371826	7	8371826	T	A	-0.79303	0.456765	0.0827866
S07_8382336	7	8382336	A	G	-0.227286	0.176049	0.196939
S07_8382352	7	8382352	T	G	-0.350405	0.152258	0.0215404
S07_8394382	7	8394382	A	G	-0.125855	0.19297	0.514398
S07_8394391	7	8394391	C	T	-0.125855	0.19297	0.514398
S07_8407095	7	8407095	C	T	-0.109689	0.239778	0.647424
S07_8431653	7	8431653	C	T	-0.0872394	0.51488	0.865482
S07_8432132	7	8432132	C	T	0.695068	0.706106	0.325133
S07_8432178	7	8432178	A	T	-0.10727	0.238384	0.652798
S07_8445457	7	8445457	A	C	-0.39413	0.441152	0.371816
S07_8445510	7	8445510	T	C	-1.22793	2.95206	0.677516
S07_8448889	7	8448889	T	C	0.0552043	0.244448	0.82137
S07_8448928	7	8448928	C	T	0.183459	0.411572	0.655857
S07_8461747	7	8461747	G	A	0.819427	0.660571	0.215039
S07_8471398	7	8471398	C	A	-0.0571813	0.241777	0.813082
S07_8471974	7	8471974	A	G	0.68953	2.98396	0.817293
S07_8471986	7	8471986	A	G	-5.27498	1.93476	0.00649564
S07_8472443	7	8472443	G	A	1.07352	0.680622	0.114999
S07_8472445	7	8472445	C	T	1.07352	0.680622	0.114999
S07_8498567	7	8498567	A	T	1.51542	0.774216	0.0505358
S07_8507302	7	8507302	G	T	0.0132589	0.231129	0.954263
S07_8574280	7	8574280	T	A	0.482929	0.694359	0.486874
S07_8574362	7	8574362	G	C	0.502604	0.346535	0.147217
S07_8587385	7	8587385	A	G	0.168026	0.208935	0.42144
S07_8587401	7	8587401	T	C	-0.126349	0.28725	0.66012
S07_8587403	7	8587403	C	T	0.168026	0.208935	0.42144
S07_8638627	7	8638627	G	A	1.38511	0.6685	0.038482
S07_8642296	7	8642296	G	C	-0.210286	0.20721	0.310385
S07_8647583	7	8647583	G	T	0.506488	0.222557	0.0230352
S07_8647584	7	8647584	G	T	0.506488	0.222557	0.0230352
S07_8647644	7	8647644	G	T	-0.441778	0.248572	0.0757774
S07_8681379	7	8681379	T	C	0.287129	1.38066	0.835291
S07_8722235	7	8722235	A	G	-6.45657	2.98467	0.0307192
S07_8735000	7	8735000	A	C	-0.383065	1.46297	0.793489
S07_8742111	7	8742111	G	A	-0.0692688	0.418763	0.868647
S07_8745535	7	8745535	C	T	-0.481575	0.639849	0.451814
S07_8785693	7	8785693	A	C	0.2867	0.369776	0.438295
S07_8785698	7	8785698	G	T	-0.23432	0.599818	0.696124
S07_8814759	7	8814759	A	G	-0.962729	0.40216	0.0168231
S07_8814808	7	8814808	C	T	-0.980939	0.399149	0.0141283
S07_8814816	7	8814816	C	G	-0.980939	0.399149	0.0141283
S07_8824207	7	8824207	T	C	0.0388943	0.244993	0.873887
S07_8824215	7	8824215	C	T	0.0388943	0.244993	0.873887
S07_8824271	7	8824271	C	G	0.0280533	0.24064	0.907214
S07_8824290	7	8824290	C	G	0.0280533	0.24064	0.907214
S07_8851732	7	8851732	C	T	-0.267929	0.223812	0.231499
S07_8851823	7	8851823	A	G	-0.271934	0.222634	0.222158
S07_8851829	7	8851829	C	T	-0.271934	0.222634	0.222158
S07_8852022	7	8852022	T	C	-0.245204	0.207961	0.238597
S07_8857035	7	8857035	G	A	0.0845195	0.16051	0.59859
S07_8857049	7	8857049	T	C	-1.16184	0.614612	0.058949
S07_8857076	7	8857076	T	A	-0.480747	0.324285	0.138474
S07_8861687	7	8861687	T	C	-0.22959	2.91775	0.937294
S07_8861697	7	8861697	T	C	3.17511	2.12116	0.134688
S07_8861700	7	8861700	C	G	-0.916025	0.371712	0.0138658
S07_8862076	7	8862076	T	C	-3.95203	2.94085	0.179255
S07_8862108	7	8862108	T	A	0.100295	0.435566	0.817927
S07_8866608	7	8866608	G	C	-0.150495	0.478837	0.753353
S07_8884234	7	8884234	T	C	0.0927767	0.217214	0.669367
S07_8885222	7	8885222	A	G	-0.438184	0.337046	0.193826
S07_8885339	7	8885339	G	A	2.2055	2.20529	0.317464
S07_8885340	7	8885340	C	G	2.2055	2.20529	0.317464
S07_8885341	7	8885341	C	G	2.2055	2.20529	0.317464
S07_8885343	7	8885343	G	C	2.2055	2.20529	0.317464
S07_8889914	7	8889914	T	C	-0.142418	0.204381	0.486047
S07_8890034	7	8890034	A	G	1.40791	0.763666	0.0654849
S07_8890080	7	8890080	C	T	0.0543376	0.19396	0.779411
S07_8895690	7	8895690	A	G	-2.54626	3.0599	0.405496
S07_8903874	7	8903874	C	T	-0.271839	0.330862	0.411463
S07_8903883	7	8903883	C	T	-0.196883	0.328763	0.54938
S07_8903886	7	8903886	G	C	-0.311789	0.332932	0.349207
S07_8903895	7	8903895	C	T	-0.303993	0.331443	0.359232
S07_8903928	7	8903928	C	T	-0.142088	0.356093	0.68995
S07_8903956	7	8903956	G	A	-0.0283163	0.210168	0.892847
S07_8904723	7	8904723	A	C	-0.153453	0.317792	0.629274
S07_8904976	7	8904976	G	A	-0.11231	0.20179	0.577926
S07_8905013	7	8905013	G	A	-0.11231	0.20179	0.577926
S07_8916163	7	8916163	G	T	0.226842	0.223886	0.311165
S07_8916182	7	8916182	A	T	-0.53491	0.374619	0.153586
S07_8923590	7	8923590	C	G	-0.42168	0.321658	0.190123
S07_8931211	7	8931211	A	G	1.44487	2.9248	0.621392
S07_8942100	7	8942100	G	T	-1.09148	0.396919	0.00605128
S07_8942109	7	8942109	A	G	-1.09148	0.396919	0.00605128
S07_8942115	7	8942115	C	T	4.00871	2.07314	0.0533918
S07_8942757	7	8942757	A	C	-0.621226	0.358228	0.0831457
S07_8942794	7	8942794	A	G	1.17126	1.44127	0.416572
S07_8946390	7	8946390	T	C	0.712577	2.98459	0.811339
S07_8950314	7	8950314	A	T	0.0200527	0.395968	0.959619
S07_8965509	7	8965509	A	G	4.15661	4.47365	0.353008
S07_8969511	7	8969511	G	A	-1.20085	0.400875	0.00279544
S07_8969536	7	8969536	T	C	1.11789	0.759998	0.141577
S07_8969541	7	8969541	A	G	-1.20085	0.400875	0.00279544
S07_8969543	7	8969543	G	A	1.11789	0.759998	0.141577
S07_8971708	7	8971708	T	A	1.11789	0.759998	0.141577
S07_8971716	7	8971716	G	A	1.11789	0.759998	0.141577
S07_8971741	7	8971741	A	G	0.274139	0.357562	0.443417
S07_8994872	7	8994872	T	C	6.82783	2.79187	0.0146033
S07_9039122	7	9039122	A	G	-0.0800903	0.241437	0.740156
S07_9047128	7	9047128	G	A	0.0555132	0.181587	0.759877
S07_9047145	7	9047145	T	A	0.0364528	0.18559	0.844318
S07_9059576	7	9059576	T	C	-0.425108	0.234968	0.0706679
S07_9059595	7	9059595	A	G	-0.425108	0.234968	0.0706679
S07_9074006	7	9074006	A	G	-0.380691	1.18113	0.747274
S07_9074020	7	9074020	A	G	-0.184288	0.286044	0.519527
S07_9074033	7	9074033	A	G	-0.184288	0.286044	0.519527
S07_9082286	7	9082286	A	G	-0.0885275	0.281979	0.753613
S07_9082302	7	9082302	A	T	-0.0885275	0.281979	0.753613
S07_9083299	7	9083299	C	T	0.363966	1.2071	0.76307
S07_9083331	7	9083331	T	G	0.454716	0.382691	0.234987
S07_9083345	7	9083345	A	C	0.386904	0.387943	0.318809
S07_9083370	7	9083370	T	A	0.112074	0.344404	0.744925
S07_9083391	7	9083391	A	C	0.0498328	0.348296	0.886254
S07_9084446	7	9084446	A	G	-1.46298	2.10591	0.487377
S07_9084460	7	9084460	T	C	-0.223643	0.237892	0.347354
S07_9084489	7	9084489	C	A	0.074012	0.295985	0.802589
S07_9084522	7	9084522	C	T	0.074012	0.295985	0.802589
S07_9084529	7	9084529	G	A	0.0290989	0.293409	0.921016
S07_9086597	7	9086597	T	G	-0.193404	0.97253	0.8424
S07_9086646	7	9086646	G	A	0.0767405	0.290064	0.791391
S07_9086679	7	9086679	C	T	0.20252	0.379199	0.593389
S07_9086685	7	9086685	T	C	0.20252	0.379199	0.593389
S07_9086688	7	9086688	C	T	0.20252	0.379199	0.593389
S07_9086692	7	9086692	T	C	0.272235	0.374362	0.467247
S07_9095745	7	9095745	C	T	-4.7987	2.94579	0.103574
S07_9095833	7	9095833	A	G	-0.348126	0.469022	0.458088
S07_9097206	7	9097206	G	T	0.667456	0.42567	0.117141
S07_9097232	7	9097232	T	C	0.000136743	0.20607	0.999471
S07_9097255	7	9097255	G	T	-0.581383	0.342557	0.0899206
S07_9097270	7	9097270	A	G	0.215441	0.397788	0.588196
S07_9097882	7	9097882	T	C	0.0888986	0.214615	0.678785
S07_9098357	7	9098357	A	G	0.839896	0.920742	0.361849
S07_9098373	7	9098373	A	G	0.459442	0.643161	0.475149
S07_9135232	7	9135232	A	C	0.166219	0.396367	0.67503
S07_9135601	7	9135601	T	C	0.588849	0.358106	0.100367
S07_9150678	7	9150678	C	T	1.10708	0.74878	0.139533
S07_9150679	7	9150679	A	G	1.10708	0.74878	0.139533
S07_9165598	7	9165598	A	G	1.80132	2.90564	0.535414
S07_9175871	7	9175871	G	T	0.086141	0.239012	0.718608
S07_9191691	7	9191691	G	A	0.346656	0.344943	0.315115
S07_9201822	7	9201822	C	T	1.48761	0.691485	0.0316498
S07_9201848	7	9201848	A	C	1.48761	0.691485	0.0316498
S07_9204005	7	9204005	A	G	0.451961	0.363368	0.213812
S07_9204851	7	9204851	T	C	0.467373	0.37464	0.212448
S07_9204853	7	9204853	C	T	0.467373	0.37464	0.212448
S07_9204885	7	9204885	C	T	0.467373	0.37464	0.212448
S07_9204895	7	9204895	T	A	0.467373	0.37464	0.212448
S07_9204965	7	9204965	G	C	0.145456	0.385374	0.705913
S07_9205067	7	9205067	G	A	0.117891	0.327008	0.718525
S07_9241410	7	9241410	C	A	-0.29821	0.191595	0.119863
S07_9241414	7	9241414	T	G	1.30628	0.659639	0.0478974
S07_9241418	7	9241418	T	G	1.30628	0.659639	0.0478974
S07_9261685	7	9261685	G	A	0.0749649	0.203768	0.713018
S07_9268647	7	9268647	T	G	-0.136013	0.226359	0.548038
S07_9269991	7	9269991	T	C	0.701502	0.759029	0.355563
S07_9270301	7	9270301	T	C	3.4197	3.15492	0.278616
S07_9270338	7	9270338	G	A	0.13281	2.95364	0.964143
S07_9277808	7	9277808	A	G	-0.267699	0.19956	0.18003
S07_9281144	7	9281144	A	C	0.348628	0.398566	0.38191
S07_9281515	7	9281515	G	A	0.469944	0.383247	0.220357
S07_9290642	7	9290642	A	G	-0.63185	3.15726	0.841416
S07_9290649	7	9290649	A	G	2.53071	3.0551	0.407634
S07_9290660	7	9290660	T	C	3.59155	3.00862	0.232809
S07_9298605	7	9298605	C	T	0.275624	0.274365	0.315297
S07_9298673	7	9298673	G	A	0.290395	0.273048	0.287755
S07_9302041	7	9302041	C	A	0.226952	0.36457	0.533718
S07_9302741	7	9302741	T	A	0.140951	0.334374	0.673438
S07_9302788	7	9302788	T	C	0.229536	0.352974	0.515628
S07_9302819	7	9302819	G	A	0.229536	0.352974	0.515628
S07_9303447	7	9303447	G	A	0.255242	0.389645	0.512552
S07_9303916	7	9303916	C	T	0.142849	0.363826	0.694664
S07_9303927	7	9303927	T	C	0.142849	0.363826	0.694664
S07_9303929	7	9303929	A	G	2.53071	3.0551	0.407634
S07_9303931	7	9303931	C	T	0.142849	0.363826	0.694664
S07_9303948	7	9303948	T	C	0.142849	0.363826	0.694664
S07_9303984	7	9303984	C	A	0.249632	0.40381	0.536565
S07_9304022	7	9304022	A	C	0.0394239	0.432229	0.92734
S07_9304023	7	9304023	T	C	0.0394239	0.432229	0.92734
S07_9304024	7	9304024	G	A	0.0288333	0.431066	0.946682
S07_9304026	7	9304026	C	T	0.0394239	0.432229	0.92734
S07_9304105	7	9304105	A	C	0.196188	0.394018	0.618634
S07_9304156	7	9304156	C	T	0.196188	0.394018	0.618634
S07_9304952	7	9304952	A	G	0.142306	0.362689	0.69486
S07_9304972	7	9304972	A	C	0.127263	0.251205	0.612522
S07_9308258	7	9308258	A	G	-4.41312	2.02546	0.0295386
S07_9334673	7	9334673	T	G	-0.209387	0.367426	0.568869
S07_9349632	7	9349632	C	T	-0.217081	0.352139	0.537704
S07_9392777	7	9392777	G	A	0.381784	0.40935	0.351183
S07_9392779	7	9392779	C	T	0.381784	0.40935	0.351183
S07_9394102	7	9394102	C	T	-0.304474	0.314772	0.333597
S07_9431490	7	9431490	A	G	-0.246826	0.240447	0.304847
S07_9431502	7	9431502	A	C	-0.0465806	0.172389	0.787048
S07_9486989	7	9486989	C	T	0.265663	0.449691	0.554787
S07_9487028	7	9487028	G	A	0.265663	0.449691	0.554787
S07_9503312	7	9503312	G	T	-0.257702	0.462136	0.5772
S07_9503316	7	9503316	T	C	-0.257702	0.462136	0.5772
S07_9507778	7	9507778	T	G	-0.248377	0.213772	0.245516
S07_9507795	7	9507795	C	T	-0.221955	0.230796	0.336397
S07_9507811	7	9507811	C	T	0.108783	0.416597	0.794043
S07_9515626	7	9515626	C	T	-0.0797067	0.24366	0.743632
S07_9515669	7	9515669	G	C	-0.0797067	0.24366	0.743632
S07_9515682	7	9515682	C	T	-0.115747	0.24559	0.637511
S07_9517243	7	9517243	T	C	-0.245501	0.247364	0.321168
S07_9563253	7	9563253	G	C	0.156104	0.372876	0.675549
S07_9569494	7	9569494	T	C	-2.54626	3.0599	0.405496
S07_9569567	7	9569567	T	C	-0.117956	0.258682	0.648479
S07_9572485	7	9572485	A	T	-0.0649005	0.216369	0.764265
S07_9572526	7	9572526	T	G	0.0784776	0.190979	0.681203
S07_9572527	7	9572527	T	C	0.0273208	0.170166	0.872472
S07_9671933	7	9671933	A	T	-0.429113	0.30748	0.163098
S07_9671956	7	9671956	C	G	0.137953	0.369082	0.708639
S07_9672073	7	9672073	C	T	-0.370682	0.310183	0.232306
S07_9672087	7	9672087	T	C	-3.04184	2.96013	0.304344
S07_9676501	7	9676501	T	C	0.133657	0.393434	0.734127
S07_9696870	7	9696870	G	A	-0.0743787	0.226366	0.742533
S07_9696873	7	9696873	T	G	0.132033	0.302256	0.662316
S07_9696930	7	9696930	G	A	0.216437	0.298494	0.468534
S07_9698034	7	9698034	G	A	-0.26579	0.337032	0.430489
S07_9711093	7	9711093	G	A	0.194611	0.170486	0.253886
S07_9723016	7	9723016	G	A	0.00568848	0.235229	0.980711
S07_9747962	7	9747962	T	C	0.153471	0.418849	0.714122
S07_9752034	7	9752034	A	G	-1.29975	2.13669	0.543103
S07_9752036	7	9752036	A	G	0.119171	1.67326	0.943234
S07_9761847	7	9761847	G	A	-0.021223	0.226622	0.925403
S07_9763640	7	9763640	T	C	-4.79508	2.02247	0.0179016
S07_9766587	7	9766587	T	G	0.0278112	0.25092	0.911764
S07_9783982	7	9783982	T	C	2.12066	3.06516	0.489158
S07_9797798	7	9797798	G	A	8.65463	3.69742	0.0194094
S07_9801772	7	9801772	C	T	-0.603937	0.272569	0.0268974
S07_9803030	7	9803030	G	A	-0.154489	0.296957	0.602993
S07_9803096	7	9803096	C	A	-0.694478	0.24698	0.00500543
S07_9803138	7	9803138	T	C	0.651788	3.03129	0.829788
S07_9803146	7	9803146	A	G	1.82183	3.28612	0.579406
S07_9836394	7	9836394	A	G	-1.2458	2.01836	0.537199
S07_9889153	7	9889153	A	C	-0.927462	0.686751	0.177107
S07_9897610	7	9897610	A	G	-0.0484922	0.229818	0.832921
S07_9911226	7	9911226	G	A	0.153681	0.214321	0.473476
S07_9911233	7	9911233	T	G	0.153681	0.214321	0.473476
S07_9917220	7	9917220	G	T	0.0395198	0.231713	0.864602
S07_9917221	7	9917221	A	T	0.0395198	0.231713	0.864602
S07_9917234	7	9917234	G	A	0.0395198	0.231713	0.864602
S07_9918376	7	9918376	T	C	0.00212418	0.200588	0.991552
S07_9918470	7	9918470	C	T	0.0244226	0.30406	0.935995
S07_9919694	7	9919694	G	C	-0.00464507	0.217228	0.982943
S07_9919766	7	9919766	G	T	0.26765	0.298523	0.370122
S07_9923622	7	9923622	C	T	-0.588173	0.411925	0.153591
S07_9923626	7	9923626	A	T	-0.588173	0.411925	0.153591
S07_9923665	7	9923665	A	G	-0.408536	0.152993	0.00768064
S07_9927963	7	9927963	G	A	0.910967	0.610276	0.135775
S07_9929646	7	9929646	A	G	-5.98151	3.53467	0.0908591
S07_9972642	7	9972642	A	T	-2.05758	1.3628	0.131353
S07_9978017	7	9978017	A	C	-0.132171	0.228964	0.563873
S07_9978113	7	9978113	C	G	0.000944018	0.235388	0.996801
S07_9978139	7	9978139	C	G	0.0319821	0.221606	0.885272
S07_9984979	7	9984979	C	T	0.293107	0.380821	0.441645
S07_10006159	7	10006159	C	T	0.0762831	0.219849	0.728667
S07_10006161	7	10006161	G	T	0.0762831	0.219849	0.728667
S07_10006607	7	10006607	A	G	2.74034	2.05337	0.182273
S07_10049216	7	10049216	T	C	-0.158022	0.198277	0.425621
S07_10052457	7	10052457	G	A	1.44978	0.714139	0.0425655
S07_10063267	7	10063267	T	C	-0.921625	2.06484	0.65543
S07_10063284	7	10063284	A	G	-2.8979	2.14618	0.177186
S07_10063300	7	10063300	T	C	-1.60408	0.938406	0.08764
S07_10068431	7	10068431	C	T	-0.252642	0.202029	0.211351
S07_10069262	7	10069262	C	A	0.158044	0.202555	0.435396
S07_10078772	7	10078772	A	G	0.0469911	0.235964	0.842183
S07_10078787	7	10078787	G	T	-0.240084	0.211142	0.255735
S07_10078799	7	10078799	C	T	-0.868378	2.84298	0.760079
S07_10079150	7	10079150	A	G	0.17086	0.173885	0.326001
S07_10090990	7	10090990	G	C	0.610267	0.360517	0.0907609
S07_10091011	7	10091011	A	G	-1.18973	2.79643	0.670588
S07_10091066	7	10091066	T	C	1.28572	2.86916	0.654148
S07_10091105	7	10091105	T	C	-0.00774197	3.20065	0.99807
S07_10094863	7	10094863	G	A	0.0119175	0.187193	0.949248
S07_10098274	7	10098274	T	C	1.21075	0.705624	0.0864457
S07_10099989	7	10099989	C	T	0.309757	0.369202	0.401642
S07_10100009	7	10100009	T	C	-0.0277352	0.26853	0.917754
S07_10100825	7	10100825	T	C	-0.147454	0.243876	0.54554
S07_10100856	7	10100856	C	G	-0.147454	0.243876	0.54554
S07_10100869	7	10100869	C	T	-0.286268	0.526132	0.586474
S07_10106543	7	10106543	G	T	-0.162599	0.176239	0.356398
S07_10106627	7	10106627	G	A	0.0111623	0.380439	0.976598
S07_10106728	7	10106728	C	T	-0.220298	0.259963	0.396929
S07_10106769	7	10106769	G	A	-0.352774	0.229109	0.123881
S07_10109242	7	10109242	A	G	-0.22143	0.382433	0.562694
S07_10109268	7	10109268	G	A	0.0579539	0.173763	0.738799
S07_10109270	7	10109270	G	A	-0.22143	0.382433	0.562694
S07_10109300	7	10109300	A	T	-0.434614	0.687036	0.52712
S07_10109316	7	10109316	T	G	-1.03575	0.673316	0.124244
S07_10109338	7	10109338	T	C	-0.63855	0.722728	0.377128
S07_10200217	7	10200217	C	T	0.647507	0.395098	0.101506
S07_10220396	7	10220396	C	T	0.192772	0.372187	0.604592
S07_10232224	7	10232224	T	C	0.174332	0.174995	0.319347
S07_10232236	7	10232236	C	T	0.125336	0.156884	0.424503
S07_10232266	7	10232266	G	A	0.0197615	0.374836	0.957963
S07_10246617	7	10246617	T	C	0.121939	0.349822	0.727471
S07_10246618	7	10246618	T	C	-0.404001	0.40483	0.318503
S07_10246621	7	10246621	A	G	-0.313726	0.326436	0.336712
S07_10246622	7	10246622	A	T	0.489569	0.561495	0.383436
S07_10246625	7	10246625	T	C	0.17797	0.230247	0.439701
S07_10246633	7	10246633	C	T	0.121939	0.349822	0.727471
S07_10246650	7	10246650	T	C	-0.466676	0.33464	0.163406
S07_10246655	7	10246655	T	C	0.328487	0.271948	0.227322
S07_10246664	7	10246664	T	C	0.0867878	0.289157	0.764121
S07_10246666	7	10246666	T	C	0.12649	0.251368	0.61491
S07_10273252	7	10273252	C	A	1.11789	0.759998	0.141577
S07_10273270	7	10273270	C	T	1.11789	0.759998	0.141577
S07_10273344	7	10273344	C	G	-0.298247	0.200886	0.137896
S07_10337233	7	10337233	G	A	-0.271899	0.350519	0.438075
S07_10349326	7	10349326	T	C	-0.208426	0.795866	0.793455
S07_10440992	7	10440992	T	A	-0.0503641	0.767003	0.947657
S07_10454006	7	10454006	G	A	-0.558307	0.387604	0.150013
S07_10518397	7	10518397	A	C	-0.197624	0.199966	0.32321
S07_10584602	7	10584602	C	G	1.36166	0.874627	0.119769
S07_10602679	7	10602679	A	C	-0.386815	0.193954	0.0463377
S07_10602682	7	10602682	T	G	0.00298006	0.380208	0.993748
S07_10602718	7	10602718	C	G	0.181799	0.360977	0.614614
S07_10611537	7	10611537	T	A	-0.2604	0.196899	0.18625
S07_10611555	7	10611555	A	G	0.333453	0.354605	0.347227
S07_10658083	7	10658083	C	T	0.14933	0.547697	0.785168
S07_10670135	7	10670135	G	A	0.227345	0.373595	0.542949
S07_10670138	7	10670138	C	T	-0.200793	0.220244	0.362118
S07_10670183	7	10670183	C	A	-0.044426	0.397198	0.910962
S07_10670203	7	10670203	C	T	0.360885	0.228711	0.11485
S07_10670214	7	10670214	C	T	0.360885	0.228711	0.11485
S07_10670234	7	10670234	T	A	0.360885	0.228711	0.11485
S07_10670243	7	10670243	T	C	0.360885	0.228711	0.11485
S07_10670456	7	10670456	C	T	-0.0915096	0.202893	0.652053
S07_10670467	7	10670467	C	G	-0.0695242	0.200396	0.728702
S07_10736067	7	10736067	G	T	-0.235748	0.209801	0.261376
S07_10755088	7	10755088	T	C	-0.876747	2.86351	0.759521
S07_10781066	7	10781066	G	A	-0.399629	0.386322	0.301136
S07_10795899	7	10795899	A	G	-5.94172	2.79713	0.0338551
S07_10828927	7	10828927	A	C	0.0272817	0.255437	0.914962
S07_10828959	7	10828959	C	T	0.0272817	0.255437	0.914962
S07_10828985	7	10828985	T	C	0.487047	2.73585	0.858734
S07_10829661	7	10829661	T	C	-0.333949	0.286158	0.243438
S07_10859304	7	10859304	C	A	-0.29008	0.572381	0.612391
S07_10887154	7	10887154	G	A	-0.135125	0.313958	0.666987
S07_10887179	7	10887179	C	T	-0.135125	0.313958	0.666987
S07_10896413	7	10896413	G	A	-0.0934193	0.206657	0.651315
S07_10967340	7	10967340	A	T	0.068384	0.291263	0.814416
S07_10967377	7	10967377	C	T	0.068384	0.291263	0.814416
S07_10969022	7	10969022	A	G	-0.0620741	0.308878	0.840759
S07_10969051	7	10969051	T	C	0.564526	0.695857	0.417373
S07_10970545	7	10970545	A	G	0.196848	0.408292	0.629805
S07_10970555	7	10970555	G	A	0.196848	0.408292	0.629805
S07_10971893	7	10971893	A	G	-0.0403223	0.234375	0.863433
S07_11055092	7	11055092	T	G	1.4122	0.880963	0.109193
S07_11055098	7	11055098	A	T	0.407456	0.536755	0.447935
S07_11055109	7	11055109	C	T	-0.544613	0.469311	0.246095
S07_11055117	7	11055117	C	A	-0.544613	0.469311	0.246095
S07_11055125	7	11055125	G	A	0.136283	0.449077	0.761582
S07_11055126	7	11055126	A	G	0.355447	0.390227	0.362546
S07_11055143	7	11055143	A	G	-0.255573	0.343222	0.456643
S07_11081521	7	11081521	A	G	0.0397471	0.194372	0.838005
S07_11081541	7	11081541	T	C	-0.207943	0.19533	0.287284
S07_11081570	7	11081570	C	T	0.256342	0.19434	0.187406
S07_11090034	7	11090034	A	C	0.477296	0.411691	0.246541
S07_11090053	7	11090053	C	T	0.522916	0.404761	0.196635
S07_11090077	7	11090077	C	A	0.402822	0.408323	0.324073
S07_11117709	7	11117709	G	A	-0.202248	0.246587	0.412272
S07_11117737	7	11117737	T	C	-0.202248	0.246587	0.412272
S07_11117759	7	11117759	T	C	-0.202248	0.246587	0.412272
S07_11126710	7	11126710	C	A	0.0544671	0.28363	0.847747
S07_11127850	7	11127850	G	A	0.0875554	0.432512	0.839611
S07_11127854	7	11127854	C	G	-0.125732	0.367105	0.732037
S07_11127882	7	11127882	T	C	-0.147828	0.207084	0.475457
S07_11138691	7	11138691	G	A	-0.161083	0.354371	0.649508
S07_11138715	7	11138715	T	A	-0.221623	0.372036	0.551486
S07_11176264	7	11176264	G	C	0.660752	0.409214	0.106642
S07_11177566	7	11177566	G	T	0.324624	0.575878	0.573062
S07_11177602	7	11177602	A	T	0.819555	0.604015	0.175085
S07_11197547	7	11197547	C	T	0.272842	0.196323	0.164859
S07_11209771	7	11209771	T	C	0.0335336	0.461892	0.942136
S07_11209798	7	11209798	T	G	0.0335336	0.461892	0.942136
S07_11209805	7	11209805	G	A	1.00146	0.60897	0.100331
S07_11254701	7	11254701	C	T	0.485938	0.688835	0.480668
S07_11254724	7	11254724	C	T	0.196802	0.544794	0.717983
S07_11254741	7	11254741	C	T	0.196802	0.544794	0.717983
S07_11287133	7	11287133	G	A	0.0487174	0.323261	0.880233
S07_11287144	7	11287144	T	A	0.0487174	0.323261	0.880233
S07_11309511	7	11309511	T	C	1.77864	1.65223	0.281914
S07_11427524	7	11427524	T	C	-0.261423	0.564905	0.64361
S07_11447926	7	11447926	G	T	-0.0622099	0.336258	0.853255
S07_11451744	7	11451744	A	G	4.3135	3.00706	0.151702
S07_11451791	7	11451791	T	C	0.307336	2.86609	0.914623
S07_11524236	7	11524236	C	T	0.88045	0.510548	0.0848713
S07_11524241	7	11524241	G	A	0.0443479	0.351073	0.899499
S07_11535357	7	11535357	A	G	2.62564	2.1256	0.216979
S07_11610946	7	11610946	A	G	0.879611	3.65593	0.809907
S07_11611019	7	11611019	G	A	0.781212	0.427599	0.0679518
S07_11611077	7	11611077	G	A	0.214701	0.546226	0.694343
S07_11611091	7	11611091	A	G	0.279093	0.262936	0.288698
S07_11655756	7	11655756	G	A	0.665703	0.417756	0.111306
S07_11655789	7	11655789	C	G	0.665703	0.417756	0.111306
S07_11671322	7	11671322	G	A	-0.786377	0.840363	0.349586
S07_11671334	7	11671334	G	T	-0.041035	0.442282	0.926094
S07_11671341	7	11671341	G	A	-0.150719	0.195388	0.440631
S07_11671355	7	11671355	G	A	-0.189738	0.193401	0.326761
S07_11671356	7	11671356	C	T	-0.786377	0.840363	0.349586
S07_11671360	7	11671360	T	A	0.291349	0.714617	0.683567
S07_11671363	7	11671363	G	A	0.161594	0.472718	0.732531
S07_11695712	7	11695712	G	A	0.0900546	0.432767	0.835194
S07_11695715	7	11695715	C	A	0.191553	0.64945	0.768086
S07_11695724	7	11695724	G	T	-0.295872	0.24638	0.230036
S07_11695731	7	11695731	G	A	-0.291213	0.5035	0.563117
S07_11695746	7	11695746	C	T	-0.0113098	0.32217	0.972002
S07_11695753	7	11695753	G	A	0.0494842	0.238835	0.835897
S07_11695756	7	11695756	G	A	0.0673899	0.41859	0.872126
S07_11695758	7	11695758	T	G	-0.228724	0.487746	0.639197
S07_11709055	7	11709055	A	G	-3.24581	3.00243	0.279886
S07_11709098	7	11709098	T	C	-3.40197	2.1151	0.108005
S07_11709308	7	11709308	A	T	0.675563	0.279911	0.0159494
S07_11821193	7	11821193	G	A	-0.0159795	0.328266	0.961184
S07_11853901	7	11853901	C	T	-0.258648	0.455179	0.569983
S07_11865918	7	11865918	T	A	0.178184	0.560727	0.750713
S07_11865920	7	11865920	A	C	0.117733	0.527752	0.823508
S07_11872413	7	11872413	T	C	-1.10653	2.83161	0.696031
S07_11933313	7	11933313	C	G	0.542412	0.182252	0.00297723
S07_11933363	7	11933363	G	A	0.542412	0.182252	0.00297723
S07_11935818	7	11935818	C	G	0.0551689	0.184499	0.764976
S07_11946986	7	11946986	G	A	3.71235	3.08239	0.228683
S07_11946988	7	11946988	T	C	6.17653	3.06593	0.0441721
S07_12008659	7	12008659	T	C	0.791195	3.01153	0.79281
S07_12009952	7	12009952	G	C	0.313044	0.334017	0.348838
S07_12010174	7	12010174	A	G	0.641367	2.85279	0.822157
S07_12010195	7	12010195	A	G	0.194222	2.8155	0.945015
S07_12010228	7	12010228	A	G	-0.130188	2.12202	0.95109
S07_12016462	7	12016462	C	A	0.313989	0.241992	0.194703
S07_12018437	7	12018437	A	G	-4.09016	2.08302	0.0498097
S07_12045476	7	12045476	C	T	0.0320938	0.179488	0.858119
S07_12045491	7	12045491	C	T	0.0320938	0.179488	0.858119
S07_12049713	7	12049713	A	G	0.0588022	0.183502	0.748687
S07_12067276	7	12067276	T	A	-0.125428	0.202915	0.536606
S07_12067294	7	12067294	T	G	0.0125323	0.181183	0.944866
S07_12078281	7	12078281	G	A	-0.0693463	0.206039	0.736501
S07_12095292	7	12095292	T	G	-0.370717	0.30891	0.230344
S07_12112844	7	12112844	G	A	0.770959	0.482607	0.11042
S07_12112899	7	12112899	A	G	0.0996317	0.207502	0.631209
S07_12180006	7	12180006	T	C	0.411976	0.229947	0.0734469
S07_12180035	7	12180035	A	G	0.176907	0.129764	0.173045
S07_12205273	7	12205273	A	T	0.724985	0.758696	0.339483
S07_12206401	7	12206401	G	T	0.231548	0.412642	0.574809
S07_12206411	7	12206411	G	A	0.147532	0.124603	0.236641
S07_12206423	7	12206423	G	A	0.0601596	0.174055	0.729678
S07_12206424	7	12206424	C	T	0.147532	0.124603	0.236641
S07_12206430	7	12206430	C	T	-0.165159	0.192627	0.391392
S07_12210231	7	12210231	T	A	0.0296086	0.167691	0.859879
S07_12210238	7	12210238	G	A	-0.215426	0.180439	0.232755
S07_12210246	7	12210246	T	C	0.322813	0.218714	0.140216
S07_12210283	7	12210283	G	A	0.147502	0.201296	0.463847
S07_12210292	7	12210292	A	T	0.00447025	0.185791	0.980808
S07_12248091	7	12248091	T	C	0.298315	0.154783	0.0541762
S07_12249632	7	12249632	A	G	0.0424593	0.188795	0.822098
S07_12253040	7	12253040	T	C	0.247203	0.270569	0.361088
S07_12291868	7	12291868	A	G	0.98021	2.86162	0.732007
S07_12291899	7	12291899	T	C	2.53071	3.0551	0.407634
S07_12305048	7	12305048	A	T	-0.0288899	1.10133	0.979077
S07_12305051	7	12305051	A	T	-0.596188	0.528547	0.259555
S07_12308222	7	12308222	A	T	-0.0667935	0.423673	0.874756
S07_12308294	7	12308294	G	T	-0.167646	0.39654	0.672537
S07_12308918	7	12308918	A	G	1.51046	2.85934	0.59742
S07_12322342	7	12322342	T	C	0.337507	0.340995	0.322484
S07_12351054	7	12351054	T	C	2.60724	2.90426	0.36951
S07_12375874	7	12375874	A	G	4.42806e-05	0.167883	0.99979
S07_12375875	7	12375875	A	G	0.383691	0.28977	0.185714
S07_12375891	7	12375891	A	G	0.383691	0.28977	0.185714
S07_12375896	7	12375896	A	T	-0.0831953	0.310593	0.788854
S07_12375898	7	12375898	A	G	4.42806e-05	0.167883	0.99979
S07_12375903	7	12375903	G	T	0.383691	0.28977	0.185714
S07_12375912	7	12375912	A	T	-0.0831953	0.310593	0.788854
S07_12376056	7	12376056	G	A	0.451328	0.455659	0.322132
S07_12376079	7	12376079	C	T	0.451328	0.455659	0.322132
S07_12376104	7	12376104	C	T	0.388097	0.715164	0.587459
S07_12412949	7	12412949	G	A	0.183341	0.383676	0.632841
S07_12413638	7	12413638	T	G	0.240067	0.740121	0.745721
S07_12470444	7	12470444	T	C	0.140235	0.408367	0.731354
S07_12470445	7	12470445	G	A	0.140235	0.408367	0.731354
S07_12470494	7	12470494	C	T	-0.00475343	0.42164	0.991007
S07_12504107	7	12504107	G	T	0.188134	0.249794	0.451504
S07_12520150	7	12520150	A	G	-1.18973	2.79643	0.670588
S07_12520156	7	12520156	T	C	1.75364	2.72579	0.52012
S07_12572308	7	12572308	T	C	-0.00133709	0.32905	0.996758
S07_12572309	7	12572309	G	A	-0.00133709	0.32905	0.996758
S07_12572393	7	12572393	G	C	-0.550266	0.589569	0.350834
S07_12579163	7	12579163	C	T	0.452499	0.462591	0.328179
S07_12579170	7	12579170	C	T	-0.00475343	0.42164	0.991007
S07_12614564	7	12614564	T	C	0.204765	0.497909	0.680963
S07_12625867	7	12625867	C	T	-0.348517	3.02996	0.908446
S07_12628339	7	12628339	A	C	-0.0211769	0.425069	0.960274
S07_12632917	7	12632917	A	T	0.0719102	0.139485	0.60627
S07_12632920	7	12632920	C	A	0.0854015	0.139664	0.540998
S07_12632961	7	12632961	T	C	0.0719102	0.139485	0.60627
S07_12653517	7	12653517	C	G	-0.0368337	0.421149	0.93032
S07_12653613	7	12653613	T	C	-1.3931	2.02814	0.492286
S07_12698286	7	12698286	C	T	-0.0211769	0.425069	0.960274
S07_12698310	7	12698310	C	A	0.0127214	0.24407	0.95844
S07_12698393	7	12698393	T	C	-1.06518	2.86772	0.710377
S07_12790226	7	12790226	G	A	0.87918	0.414134	0.0339632
S07_12850593	7	12850593	A	T	0.465308	0.418848	0.266824
S07_12857158	7	12857158	A	C	-0.0977409	0.147896	0.508817
S07_12895535	7	12895535	G	A	0.0350464	0.53874	0.948143
S07_12931061	7	12931061	G	C	0.1819	0.337217	0.589699
S07_13053358	7	13053358	T	A	0.442777	0.315845	0.161209
S07_13080939	7	13080939	C	T	0.752179	0.399274	0.0598245
S07_13086887	7	13086887	C	G	0.077038	0.127161	0.544741
S07_13099283	7	13099283	G	C	0.759077	0.421928	0.0722586
S07_13099312	7	13099312	G	A	0.759077	0.421928	0.0722586
S07_13154274	7	13154274	G	A	-0.269149	0.497193	0.588376
S07_13154284	7	13154284	A	T	-0.269149	0.497193	0.588376
S07_13182166	7	13182166	A	C	0.329269	0.394683	0.404299
S07_13182167	7	13182167	A	G	0.329269	0.394683	0.404299
S07_13182168	7	13182168	C	T	0.466292	0.424481	0.272207
S07_13182792	7	13182792	A	G	0.333122	0.731969	0.649117
S07_13208824	7	13208824	G	A	-0.18425	0.5059	0.715771
S07_13209431	7	13209431	A	G	1.19348	0.437919	0.00651658
S07_13209479	7	13209479	C	T	1.19348	0.437919	0.00651658
S07_13209517	7	13209517	A	T	0.575957	0.487642	0.237794
S07_13209543	7	13209543	T	C	0.00973389	2.03274	0.99618
S07_13224863	7	13224863	C	T	-0.112959	0.296416	0.703209
S07_13224886	7	13224886	G	T	0.85534	0.435879	0.0499542
S07_13257987	7	13257987	G	A	0.27096	0.415732	0.514677
S07_13272158	7	13272158	G	T	0.300937	0.640675	0.638641
S07_13320446	7	13320446	G	T	0.558782	0.574898	0.331263
S07_13320489	7	13320489	T	C	-1.87397	2.16249	0.386345
S07_13320804	7	13320804	G	A	0.670938	0.488616	0.169965
S07_13320850	7	13320850	T	G	2.86806	1.90078	0.131591
S07_13354401	7	13354401	T	C	-1.23466	3.18166	0.698044
S07_13354468	7	13354468	C	G	0.170867	0.482046	0.723054
S07_13354488	7	13354488	A	G	0.170867	0.482046	0.723054
S07_13419648	7	13419648	C	T	0.36914	0.205313	0.0724372
S07_13419691	7	13419691	G	A	-0.228666	0.22597	0.311774
S07_13434831	7	13434831	C	T	0.295185	0.380527	0.438063
S07_13488644	7	13488644	C	T	0.280001	0.415362	0.500369
S07_13488654	7	13488654	C	G	-0.0584274	0.134114	0.663166
S07_13526201	7	13526201	A	G	0.743985	3.04003	0.806707
S07_13526203	7	13526203	A	G	-1.60414	3.03696	0.597454
S07_13526218	7	13526218	A	G	4.93927	2.78192	0.0760707
S07_13527259	7	13527259	A	G	1.8546	2.91939	0.525375
S07_13528254	7	13528254	G	A	0.510943	0.484896	0.292224
S07_13528745	7	13528745	A	G	-0.475113	2.78671	0.864652
S07_13528753	7	13528753	G	A	0.683241	0.470529	0.146743
S07_13528771	7	13528771	T	C	0.683241	0.470529	0.146743
S07_13528787	7	13528787	A	G	-2.07702	3.06734	0.498447
S07_13528792	7	13528792	T	C	-0.496163	2.90021	0.864191
S07_13694624	7	13694624	C	T	0.0308156	0.313138	0.921624
S07_13694663	7	13694663	G	A	0.123148	0.256659	0.631447
S07_13694665	7	13694665	C	A	0.0895168	0.202466	0.658474
S07_13732598	7	13732598	A	G	-0.297758	0.582074	0.609063
S07_13732666	7	13732666	T	A	-0.547841	0.415954	0.188066
S07_13732683	7	13732683	A	C	-0.509263	0.393646	0.196016
S07_13769344	7	13769344	C	T	-0.511003	0.322169	0.112971
S07_13798604	7	13798604	C	T	0.150891	0.23761	0.525527
S07_13802275	7	13802275	C	T	0.114481	0.248447	0.645034
S07_13802307	7	13802307	A	C	0.235994	0.241435	0.328537
S07_13817051	7	13817051	T	C	2.53071	3.0551	0.407634
S07_13817061	7	13817061	A	G	0.942288	0.786159	0.23092
S07_13817069	7	13817069	A	G	-0.977877	3.06394	0.749663
S07_13825830	7	13825830	C	T	1.12722	0.580492	0.0523899
S07_13825833	7	13825833	G	A	0.451846	0.371522	0.224147
S07_13825854	7	13825854	C	T	1.12722	0.580492	0.0523899
S07_13827593	7	13827593	A	C	-0.235308	0.463631	0.611874
S07_13832352	7	13832352	A	G	-2.30411	1.33532	0.0846927
S07_13897474	7	13897474	C	A	-1.13581	0.793293	0.15247
S07_13897476	7	13897476	T	C	-0.496597	0.293591	0.0910079
S07_13897478	7	13897478	A	G	-0.0797216	0.245637	0.745578
S07_13897479	7	13897479	G	A	0.791835	0.442522	0.0738076
S07_13897487	7	13897487	A	G	-0.341277	0.39215	0.384326
S07_13897490	7	13897490	T	C	0.529067	0.362077	0.144221
S07_13897495	7	13897495	G	A	-0.177657	0.326401	0.586343
S07_13897499	7	13897499	A	G	0.368686	0.346902	0.288088
S07_13897501	7	13897501	A	T	0.161921	0.458127	0.723819
S07_13897502	7	13897502	T	C	0.255949	0.243767	0.29394
S07_13897505	7	13897505	A	G	-0.693756	0.358843	0.0534321
S07_13897509	7	13897509	A	G	-0.25183	0.251975	0.317791
S07_13897511	7	13897511	G	T	1.06631	0.610621	0.0810206
S07_13897512	7	13897512	G	T	-0.166233	0.600057	0.781806
S07_13897513	7	13897513	C	A	-0.0530186	0.932129	0.954651
S07_13897516	7	13897516	T	C	-0.293601	0.259208	0.257573
S07_13897517	7	13897517	T	C	-0.205319	0.347873	0.555159
S07_13897519	7	13897519	T	C	0.169257	0.268718	0.5289
S07_13897522	7	13897522	T	A	-0.204796	0.567379	0.718199
S07_13897526	7	13897526	A	G	0.19082	0.234687	0.416331
S07_13897528	7	13897528	T	G	0.350007	0.647233	0.588763
S07_13897530	7	13897530	G	C	0.0823478	0.732261	0.91048
S07_13907002	7	13907002	C	T	0.0156523	0.352404	0.96458
S07_13907003	7	13907003	A	T	-0.519912	0.70933	0.463724
S07_13907004	7	13907004	T	A	-0.991507	0.776841	0.202085
S07_13907013	7	13907013	T	G	0.176672	0.697348	0.800043
S07_13907017	7	13907017	T	A	-0.491933	0.449862	0.274385
S07_13907022	7	13907022	C	T	0.0686316	0.256668	0.789211
S07_13907029	7	13907029	A	C	0.262638	0.491577	0.593248
S07_13907031	7	13907031	G	T	-0.0617293	0.430069	0.885893
S07_13907032	7	13907032	T	C	0.0515896	0.240914	0.830473
S07_13907037	7	13907037	A	C	0.0380726	0.329446	0.908016
S07_13907043	7	13907043	T	C	-0.180751	0.188926	0.338895
S07_13907044	7	13907044	T	G	-0.0386883	0.491996	0.937336
S07_13907048	7	13907048	T	C	-0.000119396	0.193188	0.999507
S07_13941213	7	13941213	A	G	1.32798	0.732844	0.0702208
S07_13989023	7	13989023	G	C	0.167786	0.299633	0.575602
S07_13991582	7	13991582	G	A	-0.150953	0.505186	0.765139
S07_13991604	7	13991604	G	A	-0.405723	0.18266	0.0265234
S07_14019569	7	14019569	A	G	-1.45371	2.10083	0.489091
S07_14021726	7	14021726	G	C	-0.0379472	0.177232	0.830497
S07_14021735	7	14021735	G	A	0.00721365	0.177163	0.967528
S07_14021749	7	14021749	A	G	-0.0316306	0.178416	0.859314
S07_14021752	7	14021752	A	T	-0.012572	0.177319	0.943489
S07_14021804	7	14021804	G	C	0.0376897	0.134936	0.780051
S07_14021811	7	14021811	T	C	-0.28688	0.180101	0.111449
S07_14029392	7	14029392	C	T	0.965299	0.746807	0.196409
S07_14029428	7	14029428	C	G	0.965299	0.746807	0.196409
S07_14136177	7	14136177	A	T	0.512298	0.253646	0.043632
S07_14137327	7	14137327	A	C	0.374682	0.256071	0.143676
S07_14137331	7	14137331	T	C	0.374682	0.256071	0.143676
S07_14139140	7	14139140	C	T	1.1986	0.71622	0.0944866
S07_14157875	7	14157875	T	A	0.426829	0.414609	0.303465
S07_14157918	7	14157918	G	T	0.502592	0.42742	0.239879
S07_14197210	7	14197210	G	T	0.00297196	0.225483	0.989486
S07_14312887	7	14312887	G	C	0.00285358	0.316176	0.9928
S07_14312891	7	14312891	C	T	0.0227735	0.342982	0.947072
S07_14312913	7	14312913	A	G	0.0324565	0.192768	0.86632
S07_14347816	7	14347816	A	C	-4.23026	3.00379	0.159299
S07_14355268	7	14355268	G	A	0.10563	0.486429	0.828125
S07_14397316	7	14397316	T	G	-0.00427416	0.245456	0.98611
S07_14418311	7	14418311	A	G	0.0176473	0.180869	0.92229
S07_14457653	7	14457653	T	C	-2.11377	2.0567	0.304275
S07_14457675	7	14457675	A	G	-6.57803	2.85795	0.0215247
S07_14457686	7	14457686	T	C	-0.679195	3.07129	0.825018
S07_14457703	7	14457703	A	G	-0.0907765	3.03329	0.97613
S07_14477192	7	14477192	A	C	0.207142	0.292972	0.479681
S07_14477193	7	14477193	C	A	-0.000163868	0.201506	0.999351
S07_14477497	7	14477497	C	T	-0.228932	3.11507	0.941427
S07_14477604	7	14477604	G	C	0.108323	0.211836	0.609196
S07_14478488	7	14478488	A	G	0.862	2.79206	0.757578
S07_14486152	7	14486152	A	G	-4.03655	3.00827	0.179909
S07_14511019	7	14511019	C	A	0.298678	0.233255	0.200624
S07_14525068	7	14525068	T	C	0.177885	0.425973	0.676317
S07_14525073	7	14525073	T	G	0.177885	0.425973	0.676317
S07_14531226	7	14531226	G	T	0.0457317	0.195303	0.814903
S07_14540037	7	14540037	C	T	0.250174	0.364242	0.49232
S07_14668556	7	14668556	C	A	-0.353796	0.180773	0.0505633
S07_14669033	7	14669033	C	A	0.128779	0.146047	0.378081
S07_14813228	7	14813228	G	A	-0.164204	0.136474	0.229141
S07_14813245	7	14813245	T	C	-0.164204	0.136474	0.229141
S07_14813269	7	14813269	C	T	-0.0546857	0.152482	0.719929
S07_14855258	7	14855258	C	G	0.123905	0.119683	0.300746
S07_14863697	7	14863697	T	C	0.057805	0.170191	0.734181
S07_14949062	7	14949062	C	G	-0.0346755	0.219064	0.874255
S07_15039724	7	15039724	T	C	0.137447	0.264183	0.602971
S07_15110931	7	15110931	G	C	-0.10616	0.181029	0.557699
S07_15208863	7	15208863	T	C	2.48972	2.78867	0.372145
S07_15231753	7	15231753	C	T	-0.289836	0.210524	0.168851
S07_15253918	7	15253918	A	G	1.20391	3.05087	0.693199
S07_15255336	7	15255336	T	C	3.14669	3.12161	0.31364
S07_15264629	7	15264629	A	G	-1.10653	2.83161	0.696031
S07_15264635	7	15264635	G	A	1.12369	1.46273	0.442509
S07_15287298	7	15287298	G	A	0.0630731	0.740112	0.9321
S07_15287326	7	15287326	G	A	-0.415137	0.67322	0.537587
S07_15287331	7	15287331	A	T	-0.415137	0.67322	0.537587
S07_15311185	7	15311185	A	G	-0.182027	2.78834	0.947961
S07_15311190	7	15311190	A	G	4.10933	3.2722	0.209421
S07_15327662	7	15327662	T	C	-0.161608	0.138312	0.242866
S07_15327701	7	15327701	G	C	-0.162365	0.138194	0.240265
S07_15329672	7	15329672	G	C	0.0662977	0.215225	0.758106
S07_15329719	7	15329719	C	T	0.943765	0.580402	0.1042
S07_15358351	7	15358351	C	G	0.158829	0.205452	0.439631
S07_15358391	7	15358391	G	A	-0.155397	0.230239	0.499846
S07_15358409	7	15358409	T	C	0.0883544	0.18879	0.639866
S07_15358410	7	15358410	T	C	-0.141485	0.231664	0.541491
S07_15358428	7	15358428	T	C	-0.155397	0.230239	0.499846
S07_15358496	7	15358496	A	C	-0.064891	0.13458	0.62977
S07_15404850	7	15404850	A	C	0.662824	0.456074	0.146395
S07_15413477	7	15413477	C	T	0.096737	0.223289	0.664921
S07_15425218	7	15425218	A	T	-0.211318	0.458056	0.64464
S07_15425230	7	15425230	T	C	0.167978	0.196788	0.393497
S07_15441290	7	15441290	C	T	-0.291738	0.515859	0.571814
S07_15442405	7	15442405	G	A	0.843703	0.445447	0.0584568
S07_15442408	7	15442408	G	A	-0.108849	0.17751	0.539859
S07_15463139	7	15463139	G	A	0.00476795	0.227663	0.983295
S07_15496559	7	15496559	C	T	0.256783	0.4317	0.552077
S07_15517085	7	15517085	G	A	0.0888222	0.213399	0.677318
S07_15545826	7	15545826	G	A	0.033969	0.231058	0.883145
S07_15560272	7	15560272	G	T	0.285312	0.305527	0.350577
S07_15561318	7	15561318	T	C	-2.82151	3.05856	0.356455
S07_15561325	7	15561325	A	G	-0.951897	2.95269	0.747218
S07_15590461	7	15590461	A	G	0.516919	0.582607	0.375121
S07_15590480	7	15590480	A	C	0.516919	0.582607	0.375121
S07_15642963	7	15642963	G	A	-2.39898	3.01964	0.427085
S07_15642979	7	15642979	A	G	-2.39898	3.01964	0.427085
S07_15643170	7	15643170	A	G	3.94304	2.105	0.0612856
S07_15643179	7	15643179	T	C	0.0943337	2.09245	0.964049
S07_15656493	7	15656493	T	A	0.0803759	0.22562	0.72172
S07_15657652	7	15657652	T	C	3.9584	2.96013	0.181398
S07_15663750	7	15663750	A	G	1.62341	2.09056	0.437581
S07_15663763	7	15663763	T	C	6.82783	2.79187	0.0146033
S07_15692739	7	15692739	G	A	0.231797	0.489122	0.635654
S07_15713908	7	15713908	A	C	3.88804	2.1867	0.0756498
S07_15724060	7	15724060	G	T	-0.116693	0.422011	0.782199
S07_15756998	7	15756998	C	T	-0.0663993	0.182837	0.716548
S07_15757042	7	15757042	T	A	-0.158171	0.213122	0.458136
S07_15757084	7	15757084	A	G	0.0682833	0.170857	0.689484
S07_15793660	7	15793660	T	G	-0.00652566	0.159988	0.967471
S07_15793792	7	15793792	A	G	-0.716443	0.579032	0.216213
S07_15793842	7	15793842	T	C	0.066632	0.407475	0.870133
S07_15855267	7	15855267	A	G	-0.0372755	0.414802	0.928411
S07_15855370	7	15855370	A	G	-0.0208373	0.165921	0.900081
S07_15862560	7	15862560	C	T	-0.0452911	0.522213	0.930901
S07_15862566	7	15862566	A	G	0.811125	0.590868	0.170081
S07_15901737	7	15901737	C	G	3.33512	2.01561	0.0982579
S07_15916827	7	15916827	A	G	-0.265962	0.403427	0.509856
S07_15916850	7	15916850	C	T	0.0182062	0.402138	0.963897
S07_15931384	7	15931384	A	G	5.65198	2.92738	0.0537514
S07_15935668	7	15935668	C	T	-0.32543	0.467307	0.486316
S07_15935680	7	15935680	A	C	-0.0792808	0.164013	0.628914
S07_15935695	7	15935695	A	G	-0.0792808	0.164013	0.628914
S07_15937015	7	15937015	T	C	-1.04372	1.19382	0.382148
S07_15937018	7	15937018	A	G	-1.04372	1.19382	0.382148
S07_15952914	7	15952914	C	T	0.0466718	0.350818	0.894186
S07_15952995	7	15952995	C	T	0.294241	0.437185	0.501054
S07_15953001	7	15953001	C	T	0.294241	0.437185	0.501054
S07_15953004	7	15953004	C	T	0.323602	0.202385	0.110096
S07_15953020	7	15953020	T	C	0.294241	0.437185	0.501054
S07_15953105	7	15953105	T	A	-0.189086	0.139651	0.175994
S07_15953122	7	15953122	G	A	-0.214799	0.143802	0.135513
S07_15953128	7	15953128	G	A	0.0210396	0.122162	0.863288
S07_15971416	7	15971416	C	G	-0.0234047	0.232859	0.919956
S07_16019669	7	16019669	C	T	-0.0359629	0.240279	0.881049
S07_16019709	7	16019709	T	G	-0.0569518	0.227965	0.802764
S07_16051080	7	16051080	G	A	-0.0824349	0.417471	0.843499
S07_16064826	7	16064826	C	T	0.0526623	0.395699	0.894147
S07_16064832	7	16064832	A	T	-0.0533088	0.179895	0.767028
S07_16064842	7	16064842	G	T	-0.0533088	0.179895	0.767028
S07_16130827	7	16130827	A	G	-0.34411	0.272604	0.207083
S07_16137015	7	16137015	T	C	-0.0368337	0.421149	0.93032
S07_16137025	7	16137025	A	T	-0.0368337	0.421149	0.93032
S07_16137049	7	16137049	T	A	-0.0368337	0.421149	0.93032
S07_16137099	7	16137099	A	G	-0.0211769	0.425069	0.960274
S07_16137105	7	16137105	G	A	-0.0211769	0.425069	0.960274
S07_16240678	7	16240678	G	A	-0.252563	0.229429	0.27119
S07_16240784	7	16240784	G	A	-0.252563	0.229429	0.27119
S07_16392311	7	16392311	T	C	0.342113	0.200868	0.0887938
S07_16498835	7	16498835	T	C	-0.210553	0.340074	0.535941
S07_16577338	7	16577338	G	A	-0.400208	0.210698	0.0577462
S07_16661462	7	16661462	A	T	0.0414055	0.220662	0.851189
S07_16678768	7	16678768	T	C	-0.259871	0.244318	0.287698
S07_16678770	7	16678770	T	C	-0.259871	0.244318	0.287698
S07_16729361	7	16729361	T	C	0.134492	0.26264	0.60869
S07_16736716	7	16736716	C	T	0.0763945	0.15247	0.616431
S07_16736723	7	16736723	T	C	0.0763945	0.15247	0.616431
S07_16837706	7	16837706	C	T	0.00304709	0.138131	0.982404
S07_16868284	7	16868284	A	C	0.0698027	0.208018	0.737261
S07_16868304	7	16868304	C	T	0.0698027	0.208018	0.737261
S07_16898025	7	16898025	T	C	0.407097	0.352816	0.248791
S07_16898028	7	16898028	T	A	0.407097	0.352816	0.248791
S07_16898049	7	16898049	A	C	0.163224	0.257865	0.526866
S07_16898060	7	16898060	C	T	-0.113454	0.372946	0.761021
S07_16980181	7	16980181	G	A	-0.408239	0.511782	0.425213
S07_17085198	7	17085198	G	A	-0.00105137	0.18181	0.995387
S07_17094555	7	17094555	T	G	-0.0211769	0.425069	0.960274
S07_17140202	7	17140202	G	A	3.75844	2.93742	0.200967
S07_17140368	7	17140368	G	A	-0.0211769	0.425069	0.960274
S07_17140399	7	17140399	C	A	-0.0403326	0.224262	0.857304
S07_17140409	7	17140409	C	A	-0.0403326	0.224262	0.857304
S07_17149566	7	17149566	A	G	0.158569	0.226763	0.484518
S07_17163616	7	17163616	T	C	-0.177401	0.22479	0.43016
S07_17165104	7	17165104	G	T	-0.530936	1.4925	0.722101
S07_17216587	7	17216587	C	T	-0.0210844	0.219091	0.923349
S07_17217551	7	17217551	A	G	-1.22793	2.95206	0.677516
S07_17229105	7	17229105	A	C	-0.146013	0.316556	0.6447
S07_17229163	7	17229163	G	A	-0.176433	0.313548	0.573745
S07_17230987	7	17230987	G	A	0.099379	0.404249	0.805851
S07_17231000	7	17231000	G	C	-0.199208	0.232794	0.392321
S07_17231648	7	17231648	G	A	-0.660919	0.390498	0.0908097
S07_17231670	7	17231670	C	T	-0.604364	0.489874	0.217551
S07_17231678	7	17231678	G	A	0.133475	0.30706	0.663868
S07_17231977	7	17231977	A	T	0.114333	0.423303	0.787133
S07_17231979	7	17231979	A	G	-0.113429	0.269376	0.673771
S07_17231987	7	17231987	G	A	0.145112	0.360359	0.687251
S07_17232001	7	17232001	T	C	0.402917	0.290145	0.165189
S07_17232018	7	17232018	G	A	-0.160522	0.382997	0.675202
S07_17232019	7	17232019	C	T	-0.177025	0.265498	0.50505
S07_17232023	7	17232023	G	A	-0.00155558	0.211848	0.994142
S07_17232027	7	17232027	C	G	-1.07639	0.789653	0.173099
S07_17303038	7	17303038	T	A	0.610407	0.38576	0.113833
S07_17309398	7	17309398	G	A	0.0184083	0.481405	0.969504
S07_17309410	7	17309410	C	G	0.0354968	0.459767	0.938472
S07_17310829	7	17310829	T	C	-0.357171	2.16383	0.868922
S07_17310867	7	17310867	G	A	0.245546	0.660476	0.710128
S07_17311116	7	17311116	A	G	-2.33212	2.15389	0.279137
S07_17329414	7	17329414	G	A	-0.240752	0.224416	0.283578
S07_17329491	7	17329491	C	T	-0.012635	0.208538	0.951697
S07_17364170	7	17364170	C	A	-0.418108	0.537508	0.436802
S07_17371316	7	17371316	G	A	0.152223	0.228348	0.505139
S07_17404445	7	17404445	G	A	-0.0383859	0.290359	0.894847
S07_17404453	7	17404453	C	T	-0.0383859	0.290359	0.894847
S07_17433703	7	17433703	C	T	0.712789	0.792279	0.368477
S07_17433716	7	17433716	C	T	0.184749	0.400647	0.644791
S07_17433725	7	17433725	C	T	0.712789	0.792279	0.368477
S07_17433737	7	17433737	C	T	-0.161865	0.182352	0.374907
S07_17455825	7	17455825	A	T	0.034844	0.512162	0.945771
S07_17455840	7	17455840	T	C	0.0262588	0.506323	0.958647
S07_17455851	7	17455851	C	A	0.034844	0.512162	0.945771
S07_17455852	7	17455852	A	T	0.034844	0.512162	0.945771
S07_17463283	7	17463283	C	A	0.497702	0.641233	0.437805
S07_17463296	7	17463296	A	C	0.0659676	0.14239	0.643241
S07_17463320	7	17463320	C	T	0.965137	0.565294	0.0880213
S07_17510623	7	17510623	G	A	-0.212031	0.227661	0.351863
S07_17523176	7	17523176	G	A	0.384918	0.532009	0.469502
S07_17523178	7	17523178	C	T	0.384918	0.532009	0.469502
S07_17523187	7	17523187	C	T	0.384918	0.532009	0.469502
S07_17523215	7	17523215	A	G	0.423793	0.522757	0.417705
S07_17577050	7	17577050	T	C	-0.201292	0.135023	0.136276
S07_17577113	7	17577113	C	T	0.258095	0.19189	0.178874
S07_17622669	7	17622669	T	C	1.36937	2.88225	0.634799
S07_17623269	7	17623269	A	G	0.147796	1.5906	0.925984
S07_17623758	7	17623758	C	G	0.142887	0.231344	0.53693
S07_17651592	7	17651592	A	G	0.329639	0.218314	0.131323
S07_17681739	7	17681739	G	A	1.53232	2.82657	0.58784
S07_17681742	7	17681742	A	C	-2.42151	2.97687	0.416126
S07_17684864	7	17684864	A	G	0.224378	0.335355	0.503575
S07_17684868	7	17684868	C	T	0.224378	0.335355	0.503575
S07_17684876	7	17684876	T	C	0.224378	0.335355	0.503575
S07_17688004	7	17688004	A	G	-3.04184	2.96013	0.304344
S07_17720939	7	17720939	C	T	0.0566893	0.227529	0.803285
S07_17720947	7	17720947	C	G	-0.0867063	0.543953	0.87338
S07_17720968	7	17720968	C	T	-1.50144	0.910613	0.0994441
S07_17720969	7	17720969	A	G	-0.302043	0.152247	0.0474937
S07_17720970	7	17720970	G	T	-0.0867063	0.543953	0.87338
S07_17758968	7	17758968	C	T	0.615887	0.302992	0.0423039
S07_17773934	7	17773934	G	T	-0.81269	0.476142	0.088113
S07_17773946	7	17773946	A	G	0.252555	0.272211	0.353702
S07_17774019	7	17774019	G	A	-0.809863	0.462478	0.0801769
S07_17846393	7	17846393	T	C	0.0913499	0.460737	0.842868
S07_17934613	7	17934613	A	G	-0.764836	3.00352	0.79904
S07_17950831	7	17950831	T	C	1.00553	3.09183	0.745069
S07_17950833	7	17950833	G	A	0.923212	2.78982	0.740762
S07_17950842	7	17950842	A	G	0.98021	2.86162	0.732007
S07_18024970	7	18024970	G	A	0.083123	0.62755	0.894646
S07_18024994	7	18024994	T	C	-0.803177	0.602228	0.182563
S07_18036314	7	18036314	A	G	-0.0410263	0.269855	0.879188
S07_18037022	7	18037022	C	T	-0.122419	0.308031	0.691125
S07_18037028	7	18037028	G	A	-0.122419	0.308031	0.691125
S07_18037046	7	18037046	C	A	-0.122419	0.308031	0.691125
S07_18037058	7	18037058	T	C	0.0518204	0.536803	0.923112
S07_18037075	7	18037075	G	T	-0.150326	0.318881	0.637429
S07_18037083	7	18037083	C	T	-0.150326	0.318881	0.637429
S07_18037094	7	18037094	A	C	-0.191374	0.321493	0.551777
S07_18095035	7	18095035	A	C	0.120163	0.443485	0.786474
S07_18095042	7	18095042	C	T	0.210969	0.314225	0.502097
S07_18095044	7	18095044	T	C	-0.0588119	0.181276	0.745667
S07_18095087	7	18095087	A	G	0.0540263	0.218491	0.804742
S07_18109170	7	18109170	A	G	-1.11684	0.473854	0.0185864
S07_18109209	7	18109209	A	G	-0.827093	2.08479	0.69164
S07_18109229	7	18109229	T	C	-2.52202	2.10427	0.230949
S07_18109336	7	18109336	A	G	-3.5641	1.50854	0.0183056
S07_18109443	7	18109443	T	C	-0.633512	2.93353	0.829059
S07_18280404	7	18280404	C	T	0.145324	0.250687	0.562222
S07_18346775	7	18346775	T	C	0.0171602	0.413602	0.966913
S07_18346778	7	18346778	C	T	0.0171602	0.413602	0.966913
S07_18346786	7	18346786	G	A	0.0171602	0.413602	0.966913
S07_18389361	7	18389361	C	G	0.12415	0.150562	0.409775
S07_18402910	7	18402910	C	T	0.288885	0.469842	0.538766
S07_18462603	7	18462603	G	T	0.0597912	0.343414	0.86181
S07_18462605	7	18462605	T	G	0.0597912	0.343414	0.86181
S07_18462620	7	18462620	C	T	0.0597912	0.343414	0.86181
S07_18490764	7	18490764	C	T	-0.589913	0.351801	0.093834
S07_18534858	7	18534858	C	G	0.38326	0.348309	0.271402
S07_18534861	7	18534861	C	T	-0.04437	0.200775	0.825135
S07_18534865	7	18534865	G	T	-0.616038	0.350738	0.0792739
S07_18534866	7	18534866	A	G	-0.0254892	0.179493	0.887098
S07_18534871	7	18534871	G	C	0.0752212	0.522232	0.885495
S07_18534885	7	18534885	G	A	-0.116169	0.25962	0.654625
S07_18585244	7	18585244	C	T	0.345804	0.523945	0.50938
S07_18599496	7	18599496	G	A	0.304635	0.448236	0.496869
S07_18604087	7	18604087	G	A	-0.438861	0.360909	0.224228
S07_18604135	7	18604135	A	G	-0.438861	0.360909	0.224228
S07_18604250	7	18604250	C	T	-0.353032	0.292473	0.227647
S07_18666769	7	18666769	T	C	-0.43701	0.289056	0.130835
S07_18666774	7	18666774	C	G	-0.43701	0.289056	0.130835
S07_18666785	7	18666785	C	T	-0.43701	0.289056	0.130835
S07_18666793	7	18666793	T	A	-0.43701	0.289056	0.130835
S07_18672318	7	18672318	T	C	-0.318971	0.204232	0.118596
S07_18672329	7	18672329	C	T	0.0106228	0.357662	0.976311
S07_18701179	7	18701179	T	A	-0.222902	0.427966	0.602574
S07_18712636	7	18712636	C	T	-0.447264	0.596942	0.453847
S07_18712648	7	18712648	G	A	-0.447264	0.596942	0.453847
S07_18717343	7	18717343	A	G	-0.140429	0.274441	0.608962
S07_18760057	7	18760057	C	T	0.509694	0.30387	0.093736
S07_18761397	7	18761397	T	C	-0.187924	0.239674	0.433146
S07_18761404	7	18761404	A	G	-0.187924	0.239674	0.433146
S07_18761405	7	18761405	G	A	-0.17425	0.38945	0.654649
S07_18761412	7	18761412	C	A	-0.187924	0.239674	0.433146
S07_18769118	7	18769118	C	A	0.287928	0.258623	0.265797
S07_18769132	7	18769132	A	T	0.4399	0.292765	0.133213
S07_18769134	7	18769134	T	C	0.4399	0.292765	0.133213
S07_18769144	7	18769144	C	T	0.407758	0.28837	0.157618
S07_18769159	7	18769159	A	C	0.792361	0.705195	0.261405
S07_18790828	7	18790828	G	A	-0.338482	0.311574	0.277537
S07_18790834	7	18790834	T	C	0.0454107	0.373598	0.903276
S07_18790858	7	18790858	G	A	0.0454107	0.373598	0.903276
S07_18790880	7	18790880	G	A	0.608336	0.302015	0.0442047
S07_18872742	7	18872742	A	C	0.0674385	0.520283	0.89689
S07_18919193	7	18919193	C	T	-0.560721	0.409718	0.171394
S07_18940176	7	18940176	C	T	-0.278689	0.421425	0.508545
S07_19034846	7	19034846	A	G	-2.43371	2.06786	0.239459
S07_19050787	7	19050787	A	G	0.348488	0.295127	0.237912
S07_19054673	7	19054673	G	A	-0.233408	0.380147	0.539335
S07_19054681	7	19054681	G	A	-0.137886	0.852362	0.871514
S07_19061754	7	19061754	T	C	-1.21546	1.39056	0.38225
S07_19063227	7	19063227	T	C	0.537027	2.90436	0.853336
S07_19083114	7	19083114	A	G	4.15661	4.47365	0.353008
S07_19083119	7	19083119	T	C	-2.68744	2.92033	0.357626
S07_19101086	7	19101086	C	A	0.0885479	0.280905	0.752647
S07_19138528	7	19138528	G	C	-0.0302464	0.337662	0.928639
S07_19156870	7	19156870	G	A	-0.229191	0.522204	0.66082
S07_19156928	7	19156928	C	T	-0.346808	0.659127	0.598872
S07_19176147	7	19176147	A	G	0.185715	0.49059	0.705085
S07_19215238	7	19215238	C	T	-0.0679774	0.353409	0.847502
S07_19276846	7	19276846	A	C	0.331715	1.21274	0.784497
S07_19289217	7	19289217	C	T	-0.0064243	0.200005	0.974381
S07_19294653	7	19294653	A	G	1.81511	2.90269	0.53188
S07_19294670	7	19294670	G	A	1.6573	1.15686	0.152235
S07_19294682	7	19294682	A	G	0.6217	2.00425	0.75647
S07_19312480	7	19312480	G	A	0.067004	0.261995	0.798191
S07_19312526	7	19312526	C	T	-0.057025	0.398629	0.886272
S07_19312542	7	19312542	A	T	-0.057025	0.398629	0.886272
S07_19319971	7	19319971	T	C	-5.87528	2.83545	0.0384703
S07_19476022	7	19476022	G	C	0.128238	0.327225	0.695205
S07_19476063	7	19476063	C	T	0.128238	0.327225	0.695205
S07_19512854	7	19512854	G	A	-0.374386	0.218567	0.0869866
S07_19512895	7	19512895	A	G	-0.368357	0.216454	0.0890549
S07_19513327	7	19513327	T	C	0.672418	0.808786	0.405918
S07_19513347	7	19513347	G	C	0.292499	0.385407	0.448041
S07_19536078	7	19536078	T	C	-8.16627	2.92651	0.00534672
S07_19536376	7	19536376	T	G	0.579469	0.731124	0.428183
S07_19536388	7	19536388	A	G	2.48972	2.78867	0.372145
S07_19536757	7	19536757	G	A	0.269762	0.375335	0.472451
S07_19537890	7	19537890	A	G	-0.907032	0.466687	0.0521819
S07_19537916	7	19537916	A	G	3.20521	2.95738	0.27867
S07_19538973	7	19538973	T	C	-0.922427	0.442062	0.0371304
S07_19539924	7	19539924	C	T	-1.00541	0.467909	0.0318545
S07_19590940	7	19590940	A	G	-0.132178	0.281311	0.638538
S07_19593719	7	19593719	G	T	-1.00551	0.470047	0.0326223
S07_19630678	7	19630678	G	T	-0.0577068	0.416116	0.889726
S07_19671777	7	19671777	C	T	-0.132966	0.309667	0.667721
S07_19735748	7	19735748	T	G	0.0639682	0.182158	0.725524
S07_19754522	7	19754522	C	T	-0.956912	0.467281	0.0407934
S07_19875278	7	19875278	A	T	-0.205031	0.268801	0.445754
S07_19875301	7	19875301	T	C	-0.205031	0.268801	0.445754
S07_19875315	7	19875315	T	G	-0.205031	0.268801	0.445754
S07_19952551	7	19952551	G	A	0.00629143	0.144061	0.965173
S07_19952571	7	19952571	T	C	0.00227534	0.142359	0.98725
S07_19952580	7	19952580	C	T	-0.279059	0.397333	0.482609
S07_19992613	7	19992613	C	T	-0.965434	0.47694	0.0431677
S07_19992630	7	19992630	C	T	0.436022	0.349923	0.212988
S07_19992648	7	19992648	A	G	-0.594038	0.437894	0.17517
S07_19992685	7	19992685	G	T	-0.944703	1.24378	0.447678
S07_19992702	7	19992702	T	C	-0.944703	1.24378	0.447678
S07_20001283	7	20001283	G	A	-1.00631	0.473556	0.03379
S07_20001284	7	20001284	A	G	-0.407008	0.430088	0.344168
S07_20001316	7	20001316	C	T	-0.0910688	0.24949	0.715161
S07_20001329	7	20001329	A	G	-0.0910688	0.24949	0.715161
S07_20041334	7	20041334	T	C	0.137997	0.284355	0.627552
S07_20041335	7	20041335	G	A	0.137997	0.284355	0.627552
S07_20041353	7	20041353	T	A	0.0145196	0.589395	0.98035
S07_20097748	7	20097748	T	C	-1.06187	2.98501	0.722101
S07_20193790	7	20193790	C	A	-0.0645064	0.213035	0.762097
S07_20193817	7	20193817	C	T	-0.0645064	0.213035	0.762097
S07_20246638	7	20246638	G	C	0.381319	0.347177	0.272275
S07_20265690	7	20265690	T	G	0.213623	0.48617	0.660451
S07_20291738	7	20291738	G	T	-1.00044	0.48044	0.037523
S07_20291763	7	20291763	G	A	-1.00044	0.48044	0.037523
S07_20306519	7	20306519	G	A	-0.456029	0.411034	0.267451
S07_20306536	7	20306536	C	T	0.437438	0.346461	0.206982
S07_20306551	7	20306551	A	T	-0.456029	0.411034	0.267451
S07_20306606	7	20306606	C	A	0.626712	0.346581	0.0708146
S07_20306611	7	20306611	A	G	-0.904661	0.463926	0.0514073
S07_20307019	7	20307019	G	A	-1.32513	0.574722	0.0212972
S07_20307048	7	20307048	T	A	-1.32513	0.574722	0.0212972
S07_20335898	7	20335898	C	T	-1.00044	0.48044	0.037523
S07_20335901	7	20335901	A	G	-1.00044	0.48044	0.037523
S07_20469091	7	20469091	G	C	0.232541	0.577756	0.687395
S07_20469109	7	20469109	A	C	-0.57758	0.528574	0.274739
S07_20469111	7	20469111	G	T	-0.57758	0.528574	0.274739
S07_20496155	7	20496155	A	G	0.24166	0.27458	0.378976
S07_20496207	7	20496207	T	C	0.211537	0.312026	0.497937
S07_20496215	7	20496215	T	G	0.211537	0.312026	0.497937
S07_20496237	7	20496237	T	C	0.211537	0.312026	0.497937
S07_20533303	7	20533303	A	T	-0.0744904	0.487715	0.878634
S07_20533310	7	20533310	A	C	-0.0744904	0.487715	0.878634
S07_20533347	7	20533347	A	G	-0.0744904	0.487715	0.878634
S07_20592136	7	20592136	A	C	0.74311	0.444018	0.0944683
S07_20592156	7	20592156	C	T	-0.414362	0.24963	0.0971943
S07_20592178	7	20592178	G	A	0.744011	0.419627	0.0764775
S07_20592187	7	20592187	C	T	-1.49542	0.982926	0.128424
S07_20592221	7	20592221	T	A	-0.301175	0.245541	0.220222
S07_20605076	7	20605076	T	C	-0.478728	0.350332	0.172039
S07_20605084	7	20605084	A	G	-0.0395363	0.404593	0.922172
S07_20605088	7	20605088	G	A	0.59164	0.376843	0.11668
S07_20605091	7	20605091	A	G	-0.562559	0.335513	0.0938581
S07_20605099	7	20605099	C	A	-0.431898	0.556127	0.437538
S07_20605103	7	20605103	T	G	-0.394382	0.589217	0.503412
S07_20605111	7	20605111	G	A	0.276531	0.576621	0.631619
S07_20605113	7	20605113	C	T	-0.203799	0.372018	0.583918
S07_20605120	7	20605120	T	C	-0.400438	0.297843	0.179053
S07_20605126	7	20605126	A	G	-0.13144	0.311048	0.672684
S07_20605131	7	20605131	T	C	-0.468821	0.322758	0.146611
S07_20606472	7	20606472	A	T	0.0522577	0.383337	0.891589
S07_20606473	7	20606473	C	T	0.0522577	0.383337	0.891589
S07_20606475	7	20606475	G	A	0.0522577	0.383337	0.891589
S07_20607474	7	20607474	T	G	-0.656822	2.05656	0.749495
S07_20613632	7	20613632	A	G	-0.372214	2.81699	0.894902
S07_20618849	7	20618849	G	T	-0.252761	0.625505	0.686217
S07_20719980	7	20719980	C	A	-0.671264	0.504634	0.183705
S07_20719995	7	20719995	G	C	-0.00387627	0.541192	0.994286
S07_20720059	7	20720059	T	C	-0.891327	0.438959	0.0425205
S07_20913796	7	20913796	T	C	-0.0355241	0.145788	0.807528
S07_21028371	7	21028371	T	C	0.275201	0.525931	0.600887
S07_21028399	7	21028399	G	A	0.275201	0.525931	0.600887
S07_21050041	7	21050041	A	G	1.53232	2.82657	0.58784
S07_21050044	7	21050044	T	C	1.53232	2.82657	0.58784
S07_21050067	7	21050067	A	C	1.10461	2.07867	0.59524
S07_21105292	7	21105292	C	T	0.422715	0.184162	0.0218851
S07_21143423	7	21143423	C	T	-0.285622	0.253492	0.260073
S07_21143442	7	21143442	G	A	-0.285622	0.253492	0.260073
S07_21143461	7	21143461	T	G	-0.126425	0.157398	0.422008
S07_21160823	7	21160823	G	C	-1.19656	0.494871	0.0157577
S07_21160831	7	21160831	C	A	-1.19656	0.494871	0.0157577
S07_21160846	7	21160846	C	G	-1.19656	0.494871	0.0157577
S07_21197673	7	21197673	C	A	0.226065	0.349241	0.51756
S07_21197681	7	21197681	G	C	0.166688	0.325949	0.60917
S07_21197682	7	21197682	G	A	0.166688	0.325949	0.60917
S07_21197710	7	21197710	G	T	0.166688	0.325949	0.60917
S07_21305711	7	21305711	G	A	-0.491579	0.598734	0.411791
S07_21367989	7	21367989	C	G	0.369147	0.55458	0.505773
S07_21464101	7	21464101	C	T	-0.773587	0.410878	0.0599731
S07_21464177	7	21464177	G	A	-0.470527	0.515554	0.361602
S07_21504754	7	21504754	T	A	0.00505805	0.170513	0.97634
S07_21504761	7	21504761	G	T	0.392245	0.484241	0.418089
S07_21504764	7	21504764	C	T	-0.104826	0.23293	0.65277
S07_21504766	7	21504766	C	G	0.0350903	0.4441	0.937034
S07_21527223	7	21527223	G	A	-0.167258	0.257177	0.515582
S07_21535905	7	21535905	C	T	0.624533	0.452882	0.168145
S07_21535906	7	21535906	C	A	-0.233831	0.58657	0.690228
S07_21535907	7	21535907	A	G	-0.314908	0.243831	0.196777
S07_21535908	7	21535908	C	T	-0.0538944	0.396132	0.891803
S07_21535913	7	21535913	T	C	-0.0556274	0.273736	0.839001
S07_21535914	7	21535914	C	T	-0.517709	0.435774	0.23506
S07_21535916	7	21535916	C	T	0.262037	0.385627	0.496946
S07_21535917	7	21535917	A	T	-1.03826	0.627828	0.0984425
S07_21535932	7	21535932	C	T	0.0716027	0.608524	0.906352
S07_21535933	7	21535933	T	C	0.423698	0.240592	0.0784814
S07_21535941	7	21535941	C	G	-0.80238	0.665869	0.228436
S07_21535942	7	21535942	C	T	-0.0948438	0.470606	0.840314
S07_21535943	7	21535943	T	C	-0.000596717	0.242298	0.998035
S07_21535945	7	21535945	C	A	-0.0239736	0.279712	0.931713
S07_21535946	7	21535946	C	T	0.149545	0.471884	0.751366
S07_21535952	7	21535952	T	C	-0.192608	0.264405	0.466475
S07_21535954	7	21535954	T	C	0.00380378	0.242773	0.987502
S07_21535967	7	21535967	T	A	0.366591	0.501796	0.465192
S07_21540987	7	21540987	C	T	-0.107299	0.323732	0.740366
S07_21540988	7	21540988	C	T	-0.0270452	0.390018	0.944728
S07_21540989	7	21540989	A	G	0.353697	0.235818	0.133909
S07_21540992	7	21540992	C	T	-0.326587	0.385771	0.397396
S07_21541004	7	21541004	C	T	0.0991778	0.428596	0.817042
S07_21541011	7	21541011	C	T	-0.0647485	0.393317	0.869269
S07_21541017	7	21541017	C	A	-0.276449	0.543332	0.610984
S07_21541023	7	21541023	T	G	-0.419039	0.323552	0.195527
S07_21541024	7	21541024	C	T	0.345213	0.367127	0.347247
S07_21541029	7	21541029	T	G	-0.721109	0.362608	0.0469638
S07_21541030	7	21541030	C	T	0.281805	0.381725	0.460513
S07_21541035	7	21541035	T	C	0.281607	0.31938	0.378099
S07_21541036	7	21541036	A	G	0.72798	0.392547	0.0639123
S07_21541037	7	21541037	G	A	0.0634929	0.360348	0.860168
S07_21541043	7	21541043	G	A	-0.64168	0.334483	0.0552941
S07_21629837	7	21629837	G	C	0.879457	0.674891	0.192787
S07_21637995	7	21637995	A	C	0.736353	0.59839	0.218729
S07_21638008	7	21638008	A	T	0.863449	0.625255	0.167549
S07_21638037	7	21638037	A	G	0.797486	0.610622	0.191795
S07_21638043	7	21638043	A	T	0.797486	0.610622	0.191795
S07_21638052	7	21638052	C	A	0.796814	0.612171	0.193296
S07_21686963	7	21686963	G	A	-1.10624	0.47481	0.0199789
S07_21686967	7	21686967	T	C	-1.10624	0.47481	0.0199789
S07_21689058	7	21689058	T	C	0.446815	0.431502	0.300649
S07_21711117	7	21711117	T	G	0.275557	0.189259	0.14566
S07_21711121	7	21711121	T	C	-0.0548139	0.427693	0.898042
S07_21711140	7	21711140	G	A	0.275557	0.189259	0.14566
S07_21711144	7	21711144	T	C	0.275557	0.189259	0.14566
S07_21711162	7	21711162	A	G	0.275557	0.189259	0.14566
S07_21751058	7	21751058	C	T	-0.886069	0.464301	0.0565785
S07_21751103	7	21751103	T	G	-0.243641	0.465119	0.600496
S07_21751124	7	21751124	G	C	-0.243641	0.465119	0.600496
S07_21765816	7	21765816	G	A	-0.193955	0.448422	0.665435
S07_21765832	7	21765832	A	T	-0.193955	0.448422	0.665435
S07_21765859	7	21765859	T	C	-0.193955	0.448422	0.665435
S07_21810738	7	21810738	G	A	-0.188434	0.575632	0.743459
S07_21882326	7	21882326	C	T	-1.01679	0.486342	0.0367664
S07_21889543	7	21889543	C	A	-0.0177135	0.284585	0.95038
S07_21889564	7	21889564	T	C	-0.0177135	0.284585	0.95038
S07_21889569	7	21889569	C	G	-0.0177135	0.284585	0.95038
S07_21962658	7	21962658	A	C	-0.26539	0.452738	0.557858
S07_21962676	7	21962676	C	T	-0.26539	0.452738	0.557858
S07_21962688	7	21962688	T	C	-0.26539	0.452738	0.557858
S07_22006973	7	22006973	G	A	0.183544	0.211369	0.385373
S07_22006982	7	22006982	C	T	0.183544	0.211369	0.385373
S07_22007006	7	22007006	G	A	-0.279539	0.351472	0.426574
S07_22013321	7	22013321	G	A	0.163456	0.188557	0.38618
S07_22013330	7	22013330	C	A	0.163456	0.188557	0.38618
S07_22124195	7	22124195	C	T	-0.355026	0.408285	0.384718
S07_22124196	7	22124196	A	G	-0.355026	0.408285	0.384718
S07_22124212	7	22124212	T	A	-0.355026	0.408285	0.384718
S07_22166684	7	22166684	G	A	0.546096	0.58359	0.349589
S07_22253875	7	22253875	A	G	-1.10395	0.477021	0.0208217
S07_22255036	7	22255036	T	C	-0.379068	0.55454	0.494377
S07_22290027	7	22290027	G	A	-0.33438	0.476912	0.483354
S07_22290034	7	22290034	A	G	-0.33438	0.476912	0.483354
S07_22291282	7	22291282	A	C	-1.06384	0.486046	0.028805
S07_22361004	7	22361004	C	A	-0.0850613	0.192838	0.659218
S07_22369131	7	22369131	A	G	-0.0954528	0.130605	0.465013
S07_22369138	7	22369138	C	T	-0.436392	0.363549	0.230233
S07_22369172	7	22369172	T	A	-0.0156563	0.122883	0.898639
S07_22369177	7	22369177	T	G	-0.0255929	0.12203	0.833917
S07_22517243	7	22517243	T	C	1.62337	1.55087	0.295427
S07_22518819	7	22518819	C	T	-0.00680483	0.420811	0.987101
S07_22553055	7	22553055	G	T	0.160075	0.164741	0.331408
S07_22724952	7	22724952	C	A	-0.890196	0.467692	0.0572295
S07_22828076	7	22828076	A	T	0.112197	0.182044	0.537802
S07_22831564	7	22831564	A	G	-0.135993	0.165256	0.410715
S07_22839176	7	22839176	G	A	0.0464888	0.211293	0.825892
S07_22839199	7	22839199	G	A	-0.0163538	0.51812	0.974825
S07_22870618	7	22870618	C	T	0.202856	0.286142	0.478503
S07_22888725	7	22888725	A	T	-0.423568	0.381541	0.267156
S07_23022945	7	23022945	G	C	0.0187647	0.271351	0.944879
S07_23022946	7	23022946	A	G	0.338628	0.481071	0.481628
S07_23022951	7	23022951	G	A	0.338628	0.481071	0.481628
S07_23022955	7	23022955	G	A	0.168364	0.175929	0.33876
S07_23022966	7	23022966	C	T	-9.07043e-05	0.315329	0.999771
S07_23022967	7	23022967	G	A	-0.148065	0.340258	0.663529
S07_23022978	7	23022978	G	A	0.168364	0.175929	0.33876
S07_23036956	7	23036956	T	G	0.441002	0.460595	0.338527
S07_23036991	7	23036991	A	G	0.273329	0.380589	0.47279
S07_23036997	7	23036997	T	G	-0.0860832	0.670039	0.897795
S07_23108367	7	23108367	A	G	-2.82023	1.49401	0.0593083
S07_23108393	7	23108393	G	T	0.944254	2.75425	0.731783
S07_23119720	7	23119720	G	A	-0.319975	0.444252	0.471508
S07_23119742	7	23119742	G	A	-0.319975	0.444252	0.471508
S07_23119743	7	23119743	T	A	-0.174904	0.224301	0.435678
S07_23119745	7	23119745	C	T	0.643312	0.44976	0.152878
S07_23144238	7	23144238	C	A	0.420428	0.396489	0.289186
S07_23144247	7	23144247	C	G	0.111167	0.392057	0.776805
S07_23144249	7	23144249	C	T	-1.017	0.538256	0.0590739
S07_23144250	7	23144250	T	C	-0.00705636	0.250293	0.977513
S07_23175852	7	23175852	G	A	-0.435936	1.24925	0.727183
S07_23201689	7	23201689	C	T	-0.0700905	0.419567	0.867356
S07_23202264	7	23202264	C	T	0.376683	0.623952	0.546153
S07_23284471	7	23284471	A	G	-0.0245023	0.310777	0.937171
S07_23284488	7	23284488	A	T	-0.0245023	0.310777	0.937171
S07_23325283	7	23325283	G	A	0.299373	0.714477	0.675284
S07_23341642	7	23341642	A	G	-0.236932	0.619741	0.702301
S07_23341666	7	23341666	C	T	-0.236932	0.619741	0.702301
S07_23341678	7	23341678	C	T	-0.236932	0.619741	0.702301
S07_23341682	7	23341682	C	T	-0.112976	0.136822	0.40913
S07_23374671	7	23374671	C	T	-0.840372	0.446423	0.0600151
S07_23374757	7	23374757	C	A	0.170655	0.289592	0.555775
S07_23415171	7	23415171	G	A	0.197808	0.327446	0.545895
S07_23415203	7	23415203	A	C	0.197808	0.327446	0.545895
S07_23415205	7	23415205	G	T	0.197808	0.327446	0.545895
S07_23419730	7	23419730	G	A	-0.526272	0.541556	0.331357
S07_23424896	7	23424896	T	C	-0.30925	0.155911	0.0475387
S07_23424902	7	23424902	G	C	-0.30925	0.155911	0.0475387
S07_23424903	7	23424903	C	A	0.929042	0.751339	0.216509
S07_23510156	7	23510156	A	T	-0.891813	0.545017	0.102038
S07_23536291	7	23536291	C	G	0.0315088	0.141084	0.823313
S07_23603924	7	23603924	C	G	-0.333159	0.508227	0.512251
S07_23650540	7	23650540	C	T	0.213435	0.411365	0.603964
S07_23650545	7	23650545	G	A	-0.0588221	0.14304	0.680978
S07_23650561	7	23650561	C	T	-0.127499	0.1702	0.453938
S07_23650574	7	23650574	C	T	-0.127499	0.1702	0.453938
S07_23650583	7	23650583	A	G	-0.0588221	0.14304	0.680978
S07_23652215	7	23652215	G	A	0.57694	0.499206	0.248027
S07_23652225	7	23652225	G	A	-0.0409154	0.163761	0.802748
S07_23652226	7	23652226	A	C	0.0911702	0.154476	0.555174
S07_23652227	7	23652227	C	A	-0.0131298	0.180539	0.942037
S07_23652232	7	23652232	G	A	0.143792	0.159983	0.368943
S07_23652236	7	23652236	C	T	-0.469673	0.967358	0.627395
S07_23652237	7	23652237	C	A	-0.296504	0.485926	0.541855
S07_23652242	7	23652242	C	T	0.143792	0.159983	0.368943
S07_23652248	7	23652248	G	A	-0.469673	0.967358	0.627395
S07_23652258	7	23652258	T	G	1.32669	0.785008	0.0912812
S07_23652267	7	23652267	T	A	-0.469673	0.967358	0.627395
S07_23726400	7	23726400	A	G	0.15178	0.533441	0.776054
S07_23726410	7	23726410	A	T	-0.150622	0.132186	0.254734
S07_23726412	7	23726412	A	G	-0.150622	0.132186	0.254734
S07_23726426	7	23726426	C	A	-0.273279	0.12421	0.0279865
S07_23726428	7	23726428	A	G	0.153637	0.542535	0.777086
S07_23726429	7	23726429	A	T	-0.140406	0.131575	0.286132
S07_23726435	7	23726435	C	T	-0.140406	0.131575	0.286132
S07_23823199	7	23823199	G	A	-0.658034	0.433787	0.129541
S07_23893543	7	23893543	G	A	0.0427519	0.281782	0.879433
S07_23916239	7	23916239	G	T	-0.641791	0.570088	0.260486
S07_23934626	7	23934626	G	C	-0.377743	0.405129	0.351317
S07_23947642	7	23947642	G	C	-0.179507	0.378732	0.635609
S07_23947645	7	23947645	C	G	0.145274	0.280026	0.604004
S07_23947664	7	23947664	T	A	0.258011	0.738167	0.726753
S07_23968091	7	23968091	G	C	0.318049	0.475188	0.503425
S07_23968094	7	23968094	A	G	0.456469	0.425628	0.283729
S07_23968095	7	23968095	A	C	-0.709075	0.593739	0.232614
S07_23968103	7	23968103	T	G	0.198735	0.483803	0.681309
S07_23968104	7	23968104	T	C	-0.442719	0.327191	0.176281
S07_23968106	7	23968106	A	G	-0.278405	0.265776	0.295073
S07_23968114	7	23968114	A	G	-0.176328	0.149644	0.238904
S07_23968117	7	23968117	T	C	-0.106639	0.144607	0.460998
S07_23968118	7	23968118	G	A	0.339408	0.338602	0.316362
S07_23968121	7	23968121	T	C	-0.123032	0.145248	0.397137
S07_23968123	7	23968123	T	C	0.318049	0.475188	0.503425
S07_23968137	7	23968137	G	A	-0.0396064	0.143108	0.782013
S07_23975127	7	23975127	T	C	-0.293776	0.333425	0.378447
S07_23975161	7	23975161	C	A	-0.0395658	0.691563	0.954386
S07_23975162	7	23975162	A	T	-0.236189	0.828897	0.775737
S07_24052500	7	24052500	A	G	6.65613	3.06254	0.0299449
S07_24083321	7	24083321	A	G	1.15069	0.567326	0.0427526
S07_24083325	7	24083325	A	T	1.15069	0.567326	0.0427526
S07_24083337	7	24083337	T	G	-0.176904	0.168208	0.29315
S07_24117388	7	24117388	G	A	0.0685313	0.47712	0.885812
S07_24117420	7	24117420	C	T	0.0685313	0.47712	0.885812
S07_24117429	7	24117429	G	A	0.0685313	0.47712	0.885812
S07_24168716	7	24168716	A	G	-0.00873518	0.433537	0.983928
S07_24176318	7	24176318	G	A	0.389582	0.453828	0.390823
S07_24196245	7	24196245	C	T	-0.264435	0.310472	0.394539
S07_24196276	7	24196276	C	T	-0.264435	0.310472	0.394539
S07_24231876	7	24231876	T	A	-1.01369	0.483431	0.036214
S07_24231944	7	24231944	C	A	0.0602323	0.306388	0.844183
S07_24245173	7	24245173	C	A	0.135813	0.165109	0.410919
S07_24245178	7	24245178	T	C	0.214638	0.171609	0.211273
S07_24265769	7	24265769	A	G	-0.0207862	0.229944	0.927987
S07_24275330	7	24275330	G	A	0.51715	0.446388	0.246882
S07_24275344	7	24275344	C	A	0.51715	0.446388	0.246882
S07_24288210	7	24288210	A	C	0.451967	0.439781	0.304293
S07_24288263	7	24288263	T	C	-0.234939	0.344108	0.494898
S07_24288285	7	24288285	A	G	-0.206189	0.336436	0.540083
S07_24301538	7	24301538	A	G	-0.245687	0.339683	0.469645
S07_24350014	7	24350014	C	T	-0.886507	0.465706	0.0572041
S07_24350069	7	24350069	T	A	0.433433	0.432322	0.316269
S07_24364836	7	24364836	G	C	0.188215	0.403088	0.640632
S07_24364838	7	24364838	G	C	-0.094864	0.284939	0.739247
S07_24364854	7	24364854	C	T	-0.375848	0.401907	0.349893
S07_24364914	7	24364914	T	G	-0.44253	0.314787	0.160039
S07_24371492	7	24371492	T	A	0.548112	0.446103	0.219437
S07_24371523	7	24371523	A	C	0.548112	0.446103	0.219437
S07_24467865	7	24467865	G	C	0.215403	0.437335	0.62243
S07_24489786	7	24489786	T	C	-0.267916	0.247063	0.278404
S07_24489804	7	24489804	G	T	0.143023	0.146596	0.329445
S07_24489808	7	24489808	T	C	0.0705974	0.197068	0.720227
S07_24489825	7	24489825	G	T	0.857992	0.342305	0.0123241
S07_24522605	7	24522605	A	G	0.290813	0.5613	0.60448
S07_24522613	7	24522613	C	G	0.00135941	0.204115	0.994687
S07_24522622	7	24522622	A	C	-0.0504562	0.268618	0.851037
S07_24567763	7	24567763	G	A	0.58199	0.432199	0.17837
S07_24573255	7	24573255	G	A	-0.278256	0.52387	0.59541
S07_24573266	7	24573266	G	T	0.470418	0.578243	0.416075
S07_24573271	7	24573271	A	T	-0.782527	0.511552	0.126352
S07_24576872	7	24576872	C	T	0.0524989	0.330522	0.873825
S07_24578400	7	24578400	C	A	-0.0877048	0.580936	0.880024
S07_24590046	7	24590046	C	T	-1.03869	0.463496	0.0252089
S07_24590048	7	24590048	T	C	-1.03869	0.463496	0.0252089
S07_24601817	7	24601817	G	A	0.56366	0.426509	0.186565
S07_24601847	7	24601847	A	G	-0.311519	0.318681	0.328507
S07_24612782	7	24612782	C	T	-0.114671	0.353884	0.745967
S07_24612784	7	24612784	A	T	0.0454669	0.508866	0.928819
S07_24612786	7	24612786	A	C	-0.251693	0.480258	0.600321
S07_24612879	7	24612879	G	A	0.403643	0.413657	0.329364
S07_24619092	7	24619092	C	G	-0.139059	0.380879	0.715101
S07_24642898	7	24642898	G	A	-0.0643411	0.475291	0.89234
S07_24649816	7	24649816	A	C	0.0913515	0.237865	0.701011
S07_24649860	7	24649860	A	G	-0.0107751	3.03334	0.997166
S07_24654641	7	24654641	A	G	0.333652	0.319124	0.295991
S07_24710425	7	24710425	C	G	-0.308488	0.400182	0.440936
S07_24710426	7	24710426	A	G	-0.067195	0.398663	0.866178
S07_24732398	7	24732398	C	T	0.722071	0.73399	0.325431
S07_24732482	7	24732482	T	C	-0.321298	0.76833	0.675892
S07_24732632	7	24732632	A	C	0.857906	0.407809	0.0356125
S07_24732666	7	24732666	T	C	0.38196	0.286873	0.18329
S07_24732691	7	24732691	T	C	-0.124495	0.259887	0.632
S07_24732699	7	24732699	A	G	0.642076	0.24605	0.00917911
S07_24732705	7	24732705	A	C	0.376844	0.510619	0.46065
S07_24732707	7	24732707	A	C	0.805787	0.64687	0.213128
S07_24732709	7	24732709	A	G	-0.493589	0.251908	0.0502968
S07_24732713	7	24732713	G	T	0.137073	0.459535	0.765537
S07_24732714	7	24732714	T	C	-0.261584	0.287238	0.362643
S07_24781706	7	24781706	T	C	-0.513652	0.331638	0.121685
S07_24781714	7	24781714	G	A	-0.513652	0.331638	0.121685
S07_24781723	7	24781723	T	A	-0.347432	0.330291	0.293059
S07_24788488	7	24788488	G	A	0.300487	0.351298	0.392521
S07_24793588	7	24793588	T	G	-0.210634	0.301303	0.484639
S07_24823691	7	24823691	G	T	0.214668	0.366543	0.558218
S07_24823794	7	24823794	G	C	0.148216	0.337308	0.660445
S07_24851600	7	24851600	C	A	-0.314116	0.213549	0.141571
S07_24872506	7	24872506	A	G	0.113204	0.141196	0.422855
S07_24872509	7	24872509	A	T	0.113204	0.141196	0.422855
S07_24872519	7	24872519	G	A	0.113204	0.141196	0.422855
S07_24874186	7	24874186	G	C	0.175983	0.15804	0.265702
S07_24874229	7	24874229	C	T	-0.0825195	0.263619	0.754315
S07_24874254	7	24874254	G	T	-0.195932	0.364625	0.591123
S07_24907321	7	24907321	G	C	0.000872235	0.247815	0.997192
S07_24907335	7	24907335	C	T	-0.570161	1.2124	0.638244
S07_24907359	7	24907359	A	T	0.186688	0.491591	0.704188
S07_24907371	7	24907371	G	A	-0.00640113	0.290896	0.982448
S07_24992208	7	24992208	G	A	-0.336278	0.163275	0.0396541
S07_24992235	7	24992235	A	G	-0.336278	0.163275	0.0396541
S07_24992242	7	24992242	A	T	-0.339098	0.168786	0.0447558
S07_24992259	7	24992259	G	A	-0.321527	0.168805	0.0570538
S07_25014252	7	25014252	T	C	-0.0727478	0.143695	0.612763
S07_25022037	7	25022037	T	G	-0.015986	0.357332	0.964324
S07_25022058	7	25022058	C	A	-0.015986	0.357332	0.964324
S07_25022059	7	25022059	T	A	-0.015986	0.357332	0.964324
S07_25161870	7	25161870	C	T	-1.78721	1.22687	0.145456
S07_25161875	7	25161875	G	T	-1.78721	1.22687	0.145456
S07_25174530	7	25174530	G	C	0.663712	0.390692	0.0896133
S07_25221149	7	25221149	G	A	-0.613718	0.362125	0.0903791
S07_25285747	7	25285747	C	T	-0.982702	0.452755	0.0301648
S07_25303285	7	25303285	C	T	-0.0250741	0.424662	0.952926
S07_25341995	7	25341995	C	T	0.369971	0.433059	0.393098
S07_25341996	7	25341996	A	T	1.3326	0.59531	0.0253716
S07_25342010	7	25342010	G	A	0.453941	0.312005	0.145954
S07_25342026	7	25342026	T	G	-0.043313	0.243545	0.858875
S07_25350791	7	25350791	C	G	-0.87821	0.466285	0.0598848
S07_25350795	7	25350795	C	T	-0.87821	0.466285	0.0598848
S07_25364742	7	25364742	A	G	1.20391	3.05087	0.693199
S07_25435300	7	25435300	C	A	-0.110819	0.320017	0.729184
S07_25448715	7	25448715	A	C	0.0723228	0.984645	0.94146
S07_25448793	7	25448793	C	T	-0.32481	0.281475	0.248748
S07_25448831	7	25448831	C	T	-0.522442	0.693534	0.451415
S07_25472672	7	25472672	G	C	0.372035	0.383056	0.33163
S07_25472676	7	25472676	A	G	0.0327406	0.254712	0.897743
S07_25472682	7	25472682	G	A	0.372035	0.383056	0.33163
S07_25472693	7	25472693	A	G	-0.0935462	0.156859	0.551039
S07_25489266	7	25489266	A	G	0.244182	0.434429	0.574169
S07_25489279	7	25489279	T	C	-0.165589	0.296222	0.576263
S07_25489284	7	25489284	T	C	-0.300643	0.504294	0.551177
S07_25489291	7	25489291	T	C	-0.265553	0.333035	0.425393
S07_25489292	7	25489292	T	C	0.0957771	0.362615	0.791726
S07_25489299	7	25489299	C	G	-0.136381	0.147105	0.354061
S07_25489307	7	25489307	A	C	-0.499713	0.744939	0.50247
S07_25500935	7	25500935	G	A	0.366078	0.577411	0.526202
S07_25500939	7	25500939	G	A	0.366078	0.577411	0.526202
S07_25501007	7	25501007	G	A	-0.316751	0.350129	0.365822
S07_25561064	7	25561064	C	A	0.0440713	0.584371	0.939896
S07_25579534	7	25579534	C	T	-1.24756	0.760207	0.101042
S07_25581961	7	25581961	T	C	-0.91665	1.89227	0.628178
S07_25581982	7	25581982	T	C	3.69599	2.19725	0.0928089
S07_25586500	7	25586500	C	T	0.186001	0.348746	0.593894
S07_25682510	7	25682510	G	A	0.317923	0.421911	0.451278
S07_25689101	7	25689101	C	T	-0.263507	0.390325	0.499743
S07_25763651	7	25763651	A	G	-0.260653	0.220977	0.238413
S07_25778135	7	25778135	C	T	0.299035	0.53905	0.579173
S07_25780144	7	25780144	G	C	-0.285665	0.346881	0.410373
S07_25790415	7	25790415	A	C	0.0209502	0.312359	0.946536
S07_25815270	7	25815270	C	A	-0.422427	0.620296	0.495997
S07_25815274	7	25815274	G	C	-0.600211	0.582247	0.302816
S07_25825799	7	25825799	T	A	-0.908515	0.429569	0.0346398
S07_25828065	7	25828065	C	T	0.145831	0.443643	0.742431
S07_25836935	7	25836935	A	G	-0.960364	0.455595	0.0352432
S07_25841144	7	25841144	T	C	0.0491884	0.353452	0.889342
S07_25841159	7	25841159	T	C	0.0491884	0.353452	0.889342
S07_25871858	7	25871858	G	A	0.260458	0.41634	0.531702
S07_25871876	7	25871876	C	T	0.260458	0.41634	0.531702
S07_25901311	7	25901311	A	T	0.441413	0.371178	0.234587
S07_25913553	7	25913553	T	C	-0.271562	0.461747	0.556564
S07_25939728	7	25939728	A	C	9.1004e-05	0.147276	0.999507
S07_25965987	7	25965987	C	T	-0.312056	0.352942	0.376788
S07_25966000	7	25966000	C	T	-0.312056	0.352942	0.376788
S07_25966029	7	25966029	T	A	-0.312056	0.352942	0.376788
S07_25966259	7	25966259	G	T	0.725936	0.392846	0.0648641
S07_25966331	7	25966331	G	A	0.532946	0.41634	0.200767
S07_25978043	7	25978043	C	T	-0.0644945	0.167317	0.699962
S07_25978044	7	25978044	C	T	-0.0429957	0.17332	0.804122
S07_25978045	7	25978045	A	G	-0.0974768	0.164013	0.552408
S07_25978048	7	25978048	G	A	-0.0828961	0.161978	0.608904
S07_25978054	7	25978054	T	C	0.0879038	0.463974	0.849765
S07_25978061	7	25978061	A	G	0.0879038	0.463974	0.849765
S07_25978095	7	25978095	G	A	-0.0315423	0.175012	0.857002
S07_25978101	7	25978101	A	G	-0.0365734	0.173241	0.832835
S07_25978130	7	25978130	C	T	0.110154	0.136466	0.419717
S07_25978147	7	25978147	T	C	-0.142813	0.362342	0.693547
S07_25978157	7	25978157	G	A	-0.142813	0.362342	0.693547
S07_25978163	7	25978163	G	A	-0.405895	0.422692	0.337116
S07_25982642	7	25982642	G	T	-0.262408	0.489379	0.591916
S07_25982650	7	25982650	C	T	-0.0382136	0.214064	0.858349
S07_25982654	7	25982654	A	T	-0.262408	0.489379	0.591916
S07_25982659	7	25982659	C	T	0.853497	0.774392	0.270616
S07_25982676	7	25982676	T	C	-0.0382136	0.214064	0.858349
S07_26002734	7	26002734	G	A	-0.337046	0.423106	0.425841
S07_26022744	7	26022744	A	G	0.00272364	0.182176	0.988074
S07_26022754	7	26022754	G	A	0.120047	0.21074	0.569026
S07_26022760	7	26022760	G	A	0.196574	0.630571	0.755293
S07_26027334	7	26027334	A	G	-0.3245	0.222777	0.145484
S07_26027344	7	26027344	C	T	-0.3245	0.222777	0.145484
S07_26027350	7	26027350	A	G	-0.3245	0.222777	0.145484
S07_26027353	7	26027353	T	A	-0.3245	0.222777	0.145484
S07_26069212	7	26069212	T	A	-1.00927	0.470793	0.0322516
S07_26091330	7	26091330	G	T	-0.371777	0.360143	0.302137
S07_26091331	7	26091331	C	T	-0.371777	0.360143	0.302137
S07_26100790	7	26100790	C	A	-0.207487	0.459613	0.651755
S07_26120325	7	26120325	A	G	-0.851932	0.445747	0.0562108
S07_26160439	7	26160439	A	C	-0.0758648	0.319168	0.812158
S07_26162243	7	26162243	T	A	0.371813	0.259133	0.151595
S07_26162270	7	26162270	G	A	0.371813	0.259133	0.151595
S07_26163113	7	26163113	A	C	-0.101797	0.495037	0.837111
S07_26179065	7	26179065	A	C	0.0114882	0.674459	0.986413
S07_26245004	7	26245004	T	A	0.093849	0.147998	0.526121
S07_26245005	7	26245005	G	A	-0.632553	0.466421	0.175295
S07_26245045	7	26245045	A	G	-0.304146	0.354264	0.390771
S07_26286412	7	26286412	C	T	-0.907474	0.46509	0.0512677
S07_26286441	7	26286441	C	T	0.471543	0.436311	0.280025
S07_26286679	7	26286679	C	T	-0.0438026	0.339936	0.897494
S07_26286697	7	26286697	C	T	-0.0438026	0.339936	0.897494
S07_26328871	7	26328871	G	T	-0.159641	0.159477	0.317013
S07_26333283	7	26333283	G	C	-0.190933	0.290295	0.510844
S07_26333294	7	26333294	C	T	0.329923	0.361492	0.361599
S07_26362376	7	26362376	T	C	0.73357	0.45533	0.107426
S07_26414465	7	26414465	C	G	1.13093	0.758089	0.136009
S07_26462510	7	26462510	G	A	-0.00408874	0.188551	0.982703
S07_26462528	7	26462528	G	T	0.395645	0.590502	0.502978
S07_26462543	7	26462543	C	T	-3.43526e-05	0.188823	0.999855
S07_26486527	7	26486527	T	G	0.199378	0.381614	0.601446
S07_26486528	7	26486528	A	T	0.199378	0.381614	0.601446
S07_26498063	7	26498063	A	C	0.545114	0.440419	0.216062
S07_26550720	7	26550720	T	C	0.330408	0.447352	0.460303
S07_26550738	7	26550738	T	G	0.0342198	0.298519	0.908756
S07_26550746	7	26550746	T	C	0.330408	0.447352	0.460303
S07_26550748	7	26550748	A	G	0.330408	0.447352	0.460303
S07_26561509	7	26561509	G	T	-0.609948	0.48855	0.212096
S07_26585639	7	26585639	A	G	-0.464079	0.387471	0.231264
S07_26596132	7	26596132	T	C	0.316151	0.211251	0.134769
S07_26596153	7	26596153	A	G	0.316151	0.211251	0.134769
S07_26636095	7	26636095	A	G	0.563904	0.384859	0.143121
S07_26659047	7	26659047	A	G	-0.0947564	0.290528	0.744366
S07_26677321	7	26677321	C	T	0.875382	0.383854	0.0227522
S07_26683893	7	26683893	C	G	-0.611548	0.388738	0.115944
S07_26683912	7	26683912	T	C	-0.144594	0.281773	0.607934
S07_26683927	7	26683927	G	A	-0.611548	0.388738	0.115944
S07_26752036	7	26752036	C	T	0.681154	0.442563	0.124041
S07_26793605	7	26793605	C	T	-0.0763102	0.378951	0.840442
S07_26843413	7	26843413	A	G	1.58938	0.824412	0.0541041
S07_26843414	7	26843414	G	C	1.58938	0.824412	0.0541041
S07_26874937	7	26874937	A	C	0.152967	0.192716	0.427501
S07_26874972	7	26874972	T	C	0.150282	0.193425	0.437339
S07_26926094	7	26926094	G	A	0.0337239	0.443497	0.939399
S07_26944955	7	26944955	A	G	0.764768	3.12705	0.806835
S07_26965737	7	26965737	C	T	-0.70888	0.561834	0.207293
S07_26965742	7	26965742	T	C	-0.304027	0.446938	0.49648
S07_26965751	7	26965751	G	A	-0.304027	0.446938	0.49648
S07_26965785	7	26965785	T	C	-0.304027	0.446938	0.49648
S07_26971383	7	26971383	G	A	0.271981	0.413402	0.510723
S07_26974939	7	26974939	G	A	-0.856382	0.536652	0.110799
S07_26974948	7	26974948	T	C	-0.139209	0.201485	0.489752
S07_26981921	7	26981921	T	C	0.142418	0.127923	0.265798
S07_26981933	7	26981933	G	A	-0.0544394	0.33987	0.872768
S07_26981938	7	26981938	G	A	-0.116268	0.499205	0.815874
S07_26981939	7	26981939	G	A	0.397348	0.188091	0.0348467
S07_26981957	7	26981957	C	T	-0.21139	0.169237	0.21188
S07_26987921	7	26987921	A	G	0.348575	0.419545	0.406228
S07_26987938	7	26987938	C	T	0.348575	0.419545	0.406228
S07_27013524	7	27013524	C	T	0.258743	0.582591	0.657032
S07_27013525	7	27013525	G	A	-0.0267085	0.719613	0.970399
S07_27013528	7	27013528	G	A	-0.0651595	0.210052	0.756458
S07_27013554	7	27013554	C	G	0.907539	0.37924	0.0168619
S07_27013570	7	27013570	G	T	-0.0267085	0.719613	0.970399
S07_27072271	7	27072271	T	C	0.113236	0.288603	0.694862
S07_27075553	7	27075553	G	A	0.463811	1.92553	0.809694
S07_27075557	7	27075557	A	G	0.705447	0.371155	0.0575831
S07_27083889	7	27083889	C	T	0.247242	0.17256	0.152177
S07_27100203	7	27100203	C	T	-0.645295	0.437589	0.140566
S07_27100321	7	27100321	A	T	-0.0451999	0.354853	0.898664
S07_27110091	7	27110091	A	T	0.128132	0.247225	0.604357
S07_27110740	7	27110740	C	T	-0.773477	0.483449	0.10988
S07_27119455	7	27119455	C	T	-0.146671	0.564615	0.795084
S07_27119457	7	27119457	G	A	0.196967	0.52993	0.710193
S07_27119470	7	27119470	G	A	0.164175	0.477002	0.73077
S07_27119471	7	27119471	C	T	-0.146671	0.564615	0.795084
S07_27119479	7	27119479	C	A	0.383367	0.392144	0.32846
S07_27119488	7	27119488	G	C	-0.146671	0.564615	0.795084
S07_27119504	7	27119504	G	C	0.196967	0.52993	0.710193
S07_27119505	7	27119505	G	A	0.196967	0.52993	0.710193
S07_27127572	7	27127572	C	T	-0.383765	0.409619	0.349006
S07_27127575	7	27127575	C	T	-0.301077	0.317183	0.3427
S07_27127584	7	27127584	C	T	-0.301077	0.317183	0.3427
S07_27127605	7	27127605	A	T	-0.301077	0.317183	0.3427
S07_27127613	7	27127613	G	A	-0.301077	0.317183	0.3427
S07_27157748	7	27157748	C	T	-0.124663	1.34073	0.925934
S07_27157774	7	27157774	C	G	-0.851255	0.660423	0.197662
S07_27157778	7	27157778	C	T	0.159323	0.556967	0.774885
S07_27171640	7	27171640	C	T	0.457701	0.43564	0.293635
S07_27184244	7	27184244	A	C	-0.061915	0.423901	0.883899
S07_27236343	7	27236343	G	A	0.000165885	0.231051	0.999427
S07_27236360	7	27236360	T	A	-0.753905	0.44836	0.0929308
S07_27262205	7	27262205	T	C	-0.4817	0.542838	0.375056
S07_27262211	7	27262211	C	T	0.442139	0.393093	0.260911
S07_27327629	7	27327629	C	T	0.354547	0.441966	0.422594
S07_27327677	7	27327677	C	G	-0.243477	0.334402	0.466695
S07_27348446	7	27348446	A	G	0.217561	0.38946	0.576525
S07_27447030	7	27447030	A	C	-0.0541133	0.314848	0.863568
S07_27449311	7	27449311	A	G	-0.0714028	0.166249	0.667641
S07_27449336	7	27449336	T	C	-0.0714028	0.166249	0.667641
S07_27538845	7	27538845	A	G	-0.0332846	0.311345	0.914881
S07_27538859	7	27538859	C	T	-0.0272488	0.313605	0.930774
S07_27538884	7	27538884	A	G	-0.0272488	0.313605	0.930774
S07_27552103	7	27552103	C	A	0.36938	0.267082	0.166915
S07_27552132	7	27552132	T	G	0.36938	0.267082	0.166915
S07_27553767	7	27553767	T	C	-0.652432	2.08105	0.753948
S07_27553992	7	27553992	A	G	1.09188	1.35175	0.419394
S07_27559993	7	27559993	G	A	-0.100164	0.204612	0.624556
S07_27566557	7	27566557	C	T	0.152345	0.460612	0.740895
S07_27582615	7	27582615	C	G	-1.03662	0.476508	0.0297913
S07_27582625	7	27582625	C	T	0.575468	0.428977	0.180016
S07_27597630	7	27597630	G	A	0.318122	0.562906	0.572082
S07_27739152	7	27739152	C	A	-0.151638	0.322879	0.638695
S07_27755779	7	27755779	C	A	-0.402628	0.411597	0.328168
S07_27755804	7	27755804	T	A	-0.403277	0.220441	0.067586
S07_27812524	7	27812524	T	C	-0.355789	0.368261	0.334172
S07_27812554	7	27812554	C	T	-0.659348	0.574873	0.251632
S07_27831843	7	27831843	C	T	-0.122138	0.211739	0.564159
S07_27831879	7	27831879	A	T	-0.122138	0.211739	0.564159
S07_27832439	7	27832439	T	C	-1.21917	0.681898	0.0740438
S07_27871653	7	27871653	T	A	0.0789481	0.377902	0.834553
S07_27936336	7	27936336	C	T	0.158586	0.339103	0.640111
S07_27991659	7	27991659	A	G	0.326621	0.295853	0.269815
S07_27991661	7	27991661	G	A	-0.311047	0.555465	0.5756
S07_28052200	7	28052200	G	A	-0.622591	0.613711	0.310563
S07_28101140	7	28101140	T	C	-0.00981489	0.186172	0.957964
S07_28101166	7	28101166	C	T	0.115478	0.349184	0.740923
S07_28121114	7	28121114	T	G	0.152084	0.274105	0.579108
S07_28121122	7	28121122	G	A	0.190853	0.553208	0.73016
S07_28177801	7	28177801	C	T	0.2955	0.227594	0.19441
S07_28177812	7	28177812	C	T	0.2955	0.227594	0.19441
S07_28188879	7	28188879	G	A	-0.183071	0.297378	0.538263
S07_28188881	7	28188881	C	T	0.0613611	0.219189	0.779567
S07_28188884	7	28188884	T	C	0.413655	0.309394	0.181482
S07_28188925	7	28188925	G	T	0.112441	0.218141	0.606334
S07_28209702	7	28209702	C	T	0.435554	0.372304	0.242278
S07_28209713	7	28209713	A	G	-0.182962	0.280471	0.514307
S07_28209766	7	28209766	A	G	0.55952	0.217324	0.0101547
S07_28209771	7	28209771	G	A	0.55952	0.217324	0.0101547
S07_28247758	7	28247758	G	A	0.365052	0.346934	0.292909
S07_28247772	7	28247772	C	A	-0.13358	0.19238	0.487596
S07_28247775	7	28247775	C	G	-0.358127	0.328388	0.275685
S07_28247778	7	28247778	C	T	0.0270921	0.453186	0.95234
S07_28247790	7	28247790	A	G	-0.221789	0.243205	0.361983
S07_28247806	7	28247806	G	A	0.818942	0.703956	0.244921
S07_28247807	7	28247807	T	A	0.0743854	0.266482	0.780187
S07_28247808	7	28247808	A	G	-0.13358	0.19238	0.487596
S07_28247811	7	28247811	G	A	-0.634839	0.448651	0.157328
S07_28329464	7	28329464	T	C	-0.857919	0.450364	0.0570255
S07_28329508	7	28329508	T	C	0.522933	0.41064	0.203101
S07_28386994	7	28386994	A	G	-0.250888	0.253708	0.322918
S07_28386995	7	28386995	A	G	-0.913705	0.295282	0.00201802
S07_28387001	7	28387001	C	T	-0.405987	0.312393	0.193986
S07_28387002	7	28387002	A	C	0.148387	0.4066	0.715216
S07_28387003	7	28387003	A	G	0.0153918	0.248448	0.950611
S07_28387026	7	28387026	G	C	-0.0735447	0.287272	0.797987
S07_28387031	7	28387031	G	A	0.0136401	0.272145	0.960035
S07_28387032	7	28387032	A	C	0.389642	0.595727	0.513198
S07_28387034	7	28387034	A	T	0.270224	0.317585	0.395009
S07_28387037	7	28387037	T	C	0.121579	0.200518	0.544412
S07_28387038	7	28387038	G	A	-0.374012	0.350792	0.286551
S07_28387047	7	28387047	A	T	0.382172	0.478987	0.4251
S07_28431152	7	28431152	C	G	-1.81554	0.948624	0.055875
S07_28431153	7	28431153	C	T	0.214522	0.232214	0.35577
S07_28431156	7	28431156	C	T	-1.81554	0.948624	0.055875
S07_28442007	7	28442007	T	C	-0.816493	0.428658	0.0570493
S07_28442086	7	28442086	C	T	-0.775013	0.456552	0.0898542
S07_28534231	7	28534231	C	T	-0.985352	0.473847	0.0377856
S07_28534250	7	28534250	G	A	-0.473694	0.759946	0.533189
S07_28534284	7	28534284	G	A	-0.473694	0.759946	0.533189
S07_28563749	7	28563749	T	C	-1.81257	2.86755	0.527443
S07_28568851	7	28568851	A	G	-0.849496	3.14631	0.787208
S07_28660645	7	28660645	G	A	0.486354	0.397603	0.221488
S07_28660995	7	28660995	A	G	-0.843428	0.464244	0.0695001
S07_28665813	7	28665813	G	A	0.461023	0.553472	0.40503
S07_28704441	7	28704441	A	C	0.0550936	0.179195	0.758554
S07_28704454	7	28704454	G	C	0.199847	0.356715	0.575418
S07_28704462	7	28704462	A	G	0.120835	0.208947	0.563168
S07_28743888	7	28743888	G	A	0.0405578	0.296914	0.891372
S07_28743890	7	28743890	G	A	0.226813	0.391211	0.562177
S07_28743903	7	28743903	C	G	0.0653356	0.390087	0.867013
S07_28743931	7	28743931	C	T	-0.343219	0.428918	0.423754
S07_28817161	7	28817161	C	T	-0.696605	0.617177	0.259251
S07_28993952	7	28993952	C	T	0.323309	0.145874	0.0268542
S07_28993977	7	28993977	A	G	0.347376	0.326986	0.288287
S07_28993978	7	28993978	A	G	-0.127183	0.332072	0.70179
S07_28998908	7	28998908	C	A	-0.965012	0.470478	0.0404707
S07_29017998	7	29017998	G	A	-0.768425	0.304781	0.0118227
S07_29226964	7	29226964	A	T	0.705623	0.639663	0.270198
S07_29226974	7	29226974	T	C	0.705623	0.639663	0.270198
S07_29238080	7	29238080	C	T	0.425143	0.147386	0.0039896
S07_29238082	7	29238082	A	T	0.486668	0.175115	0.00553542
S07_29238086	7	29238086	T	G	-0.580041	0.556725	0.297677
S07_29238100	7	29238100	T	C	-0.131004	0.268735	0.626004
S07_29238102	7	29238102	T	C	0.897191	0.33224	0.00702219
S07_29238114	7	29238114	A	G	0.428266	0.147582	0.00377689
S07_29238117	7	29238117	C	G	-0.243667	0.479782	0.611638
S07_29297322	7	29297322	A	G	0.00634024	0.499453	0.989874
S07_29309164	7	29309164	T	G	-0.859506	0.431853	0.0467867
S07_29309183	7	29309183	C	T	-0.248565	0.310718	0.423887
S07_29349423	7	29349423	G	A	0.3719	0.412772	0.367778
S07_29354050	7	29354050	A	G	-0.37095	0.329201	0.260044
S07_29354142	7	29354142	T	C	-0.793422	0.447118	0.0762293
S07_29359700	7	29359700	C	T	0.252307	0.419012	0.54719
S07_29370220	7	29370220	T	G	0.0107483	0.130104	0.934173
S07_29370273	7	29370273	T	C	-0.044897	0.126317	0.722329
S07_29383990	7	29383990	C	T	-0.949898	0.466145	0.0417913
S07_29566747	7	29566747	C	G	0.119777	0.13337	0.369322
S07_29566781	7	29566781	G	A	-0.272304	0.352362	0.439794
S07_29592058	7	29592058	G	A	-0.685343	0.433617	0.11425
S07_29606425	7	29606425	G	A	-0.886035	0.417497	0.0340204
S07_29606789	7	29606789	G	C	0.0702303	0.509795	0.890452
S07_29624221	7	29624221	C	T	-0.11244	0.16292	0.490231
S07_29624224	7	29624224	G	A	-0.11244	0.16292	0.490231
S07_29624229	7	29624229	C	T	-0.11244	0.16292	0.490231
S07_29664700	7	29664700	G	A	0.479263	0.452761	0.290025
S07_29664704	7	29664704	T	C	0.0345738	0.139462	0.804248
S07_29664705	7	29664705	G	A	-0.0293961	0.170881	0.863445
S07_29664726	7	29664726	G	T	0.0781396	0.165434	0.636776
S07_29664732	7	29664732	T	A	0.0254074	0.162067	0.875452
S07_29664752	7	29664752	C	T	0.0209267	0.17314	0.903818
S07_29664819	7	29664819	C	T	0.469721	0.446827	0.293361
S07_29704273	7	29704273	A	C	0.096838	0.152514	0.525584
S07_29704276	7	29704276	C	A	-0.535401	0.440428	0.224362
S07_29704284	7	29704284	G	A	0.171571	0.29132	0.55601
S07_29704300	7	29704300	A	G	0.174644	0.188757	0.355032
S07_29756440	7	29756440	G	C	-0.46256	0.63924	0.469446
S07_29818865	7	29818865	A	C	-0.343316	0.558189	0.538637
S07_29889486	7	29889486	C	T	-1.01953	0.483936	0.0353457
S07_29889493	7	29889493	A	T	-1.01953	0.483936	0.0353457
S07_29889539	7	29889539	C	T	-1.06092	0.480427	0.0274127
S07_29889545	7	29889545	G	T	0.398846	0.554742	0.472296
S07_29917349	7	29917349	A	T	-1.06583	0.483576	0.0277096
S07_29939987	7	29939987	A	G	0.53841	0.468765	0.250962
S07_29940091	7	29940091	C	G	-0.15051	0.399322	0.706305
S07_29978863	7	29978863	A	G	-0.0816098	0.232617	0.725775
S07_30011945	7	30011945	A	T	0.360385	0.347455	0.299845
S07_30024338	7	30024338	T	A	0.152677	0.182964	0.404185
S07_30122099	7	30122099	T	C	-0.342282	0.151529	0.0240708
S07_30122102	7	30122102	A	G	0.196321	0.114462	0.086574
S07_30122135	7	30122135	A	G	-0.313502	0.150763	0.0377887
S07_30127073	7	30127073	C	T	0.486225	0.438167	0.267359
S07_30127105	7	30127105	C	T	0.237384	0.136265	0.0817519
S07_30127121	7	30127121	G	A	0.192913	0.140113	0.168817
S07_30161348	7	30161348	T	C	-0.615456	2.96207	0.835437
S07_30172250	7	30172250	A	G	-0.0286599	0.147726	0.846203
S07_30173079	7	30173079	C	T	1.16458	0.510218	0.0226329
S07_30173092	7	30173092	G	A	1.16458	0.510218	0.0226329
S07_30173100	7	30173100	A	T	1.16458	0.510218	0.0226329
S07_30308661	7	30308661	T	A	-0.35752	0.540961	0.508805
S07_30308663	7	30308663	C	G	0.691766	0.40151	0.0851619
S07_30308664	7	30308664	C	G	0.227465	0.363762	0.531886
S07_30308685	7	30308685	C	T	0.242134	0.251489	0.33584
S07_30308695	7	30308695	T	C	-0.226845	0.211786	0.284337
S07_30308717	7	30308717	T	C	-0.500861	0.211789	0.018193
S07_30308731	7	30308731	T	C	-0.1478	0.231392	0.523113
S07_30308770	7	30308770	A	G	-0.159604	0.233473	0.494354
S07_30317954	7	30317954	C	T	-0.12513	0.129056	0.33245
S07_30317966	7	30317966	G	A	-0.325542	0.142443	0.0224616
S07_30317993	7	30317993	C	A	-0.12513	0.129056	0.33245
S07_30405393	7	30405393	G	C	0.225273	0.453526	0.619482
S07_30439135	7	30439135	A	G	0.193657	0.338334	0.567169
S07_30439161	7	30439161	C	G	0.193657	0.338334	0.567169
S07_30439164	7	30439164	A	T	0.193657	0.338334	0.567169
S07_30439165	7	30439165	C	T	0.193657	0.338334	0.567169
S07_30542145	7	30542145	G	C	0.899922	0.663425	0.175202
S07_30544138	7	30544138	C	G	-0.41244	0.439693	0.348424
S07_30544251	7	30544251	A	T	-0.143593	0.353703	0.684837
S07_30567920	7	30567920	A	G	-1.06668	0.442501	0.0160772
S07_30567962	7	30567962	C	A	-1.11202	0.455025	0.0146735
S07_30606508	7	30606508	A	G	-0.00644163	0.470316	0.989074
S07_30606519	7	30606519	C	T	-0.00644163	0.470316	0.989074
S07_30649610	7	30649610	T	A	0.100196	0.267137	0.707673
S07_30649611	7	30649611	C	A	0.100196	0.267137	0.707673
S07_30649627	7	30649627	C	T	0.100196	0.267137	0.707673
S07_30729312	7	30729312	G	A	0.0528806	0.673693	0.937448
S07_30868333	7	30868333	A	G	-0.404421	0.398297	0.310132
S07_30868340	7	30868340	A	C	0.126005	0.307476	0.682023
S07_30868360	7	30868360	C	G	-0.5927	1.43636	0.679944
S07_30868365	7	30868365	G	A	-0.0927286	0.244057	0.704052
S07_30879564	7	30879564	T	A	0.211097	0.158924	0.184333
S07_30879570	7	30879570	C	T	-0.187647	0.134825	0.164246
S07_30879575	7	30879575	T	C	-0.0750482	0.473056	0.873975
S07_30879584	7	30879584	G	T	-0.0750482	0.473056	0.873975
S07_30879590	7	30879590	A	T	0.467042	0.405749	0.249936
S07_30879594	7	30879594	C	A	-0.24612	0.405485	0.543981
S07_30934030	7	30934030	G	A	0.289035	0.310283	0.351771
S07_30934034	7	30934034	A	C	-0.0447202	0.193005	0.816807
S07_30934039	7	30934039	C	A	-0.00851214	0.180213	0.962335
S07_30934041	7	30934041	C	A	-0.093131	0.499299	0.852066
S07_30934067	7	30934067	G	A	0.00831876	0.181803	0.963511
S07_30934071	7	30934071	C	T	-0.207547	0.30537	0.496852
S07_30934085	7	30934085	C	G	-0.395726	0.51949	0.446354
S07_30982424	7	30982424	G	C	-0.0205433	0.420655	0.961058
S07_31038285	7	31038285	C	A	0.165083	0.673048	0.806284
S07_31038297	7	31038297	A	G	0.28737	0.294833	0.329912
S07_31038299	7	31038299	T	C	0.28737	0.294833	0.329912
S07_31038306	7	31038306	G	A	0.315487	0.327498	0.335578
S07_31038331	7	31038331	C	G	0.165083	0.673048	0.806284
S07_31038350	7	31038350	T	G	0.214415	0.32964	0.515524
S07_31038372	7	31038372	G	T	0.389936	0.236434	0.0993609
S07_31038386	7	31038386	C	A	0.523725	0.312326	0.0938311
S07_31127399	7	31127399	C	T	-0.219285	0.209217	0.294795
S07_31137891	7	31137891	C	G	0.0860503	0.155105	0.579143
S07_31137898	7	31137898	A	G	0.217185	0.270816	0.422732
S07_31137907	7	31137907	C	T	0.053102	0.230244	0.817639
S07_31137936	7	31137936	G	A	0.454954	0.46076	0.323646
S07_31137943	7	31137943	G	A	-0.164651	0.30594	0.590552
S07_31158298	7	31158298	A	T	0.18852	0.268186	0.482227
S07_31158315	7	31158315	C	T	0.18852	0.268186	0.482227
S07_31211969	7	31211969	G	A	-0.105377	0.388524	0.786265
S07_31211973	7	31211973	G	A	0.674132	0.624715	0.280758
S07_31242260	7	31242260	C	T	-0.701351	0.387223	0.0703547
S07_31242261	7	31242261	G	A	0.134135	0.367375	0.715088
S07_31242309	7	31242309	G	A	-0.701351	0.387223	0.0703547
S07_31272187	7	31272187	T	A	-0.196421	0.467382	0.674372
S07_31272203	7	31272203	G	T	0.80229	0.398822	0.04448
S07_31272221	7	31272221	G	A	-0.23381	0.269043	0.384998
S07_31272236	7	31272236	T	C	0.304182	0.181434	0.093892
S07_31272238	7	31272238	T	C	0.0459038	0.192271	0.811344
S07_31375364	7	31375364	G	A	-0.348792	0.47467	0.462599
S07_31482662	7	31482662	A	T	0.503096	0.390935	0.198375
S07_31482697	7	31482697	G	A	0.503096	0.390935	0.198375
S07_31701536	7	31701536	A	G	-0.131425	0.160112	0.411907
S07_31701568	7	31701568	A	G	-0.131425	0.160112	0.411907
S07_31732235	7	31732235	T	C	-0.043626	0.404144	0.914056
S07_31791100	7	31791100	G	T	0.339184	0.197859	0.0867365
S07_31791104	7	31791104	C	T	0.339184	0.197859	0.0867365
S07_31837500	7	31837500	G	T	0.658821	0.410624	0.10888
S07_31916488	7	31916488	A	G	0.0293106	0.162007	0.85646
S07_31916516	7	31916516	G	A	-0.0532772	0.13449	0.69207
S07_31916521	7	31916521	G	A	-0.0786446	0.234749	0.737672
S07_31926627	7	31926627	C	A	-0.844771	0.439508	0.0548314
S07_31994699	7	31994699	C	T	0.0792757	0.94438	0.933114
S07_31994711	7	31994711	T	C	0.0792757	0.94438	0.933114
S07_31994720	7	31994720	G	A	0.0792757	0.94438	0.933114
S07_31994730	7	31994730	C	A	-0.283067	0.33295	0.395395
S07_31994731	7	31994731	T	C	-0.24351	0.31433	0.438674
S07_32004339	7	32004339	T	C	-2.07702	3.06734	0.498447
S07_32008255	7	32008255	A	G	-0.661819	0.348029	0.0574601
S07_32018951	7	32018951	C	T	0.143669	0.406389	0.723755
S07_32018971	7	32018971	A	G	3.20521	2.95738	0.27867
S07_32029014	7	32029014	T	A	0.282878	0.333529	0.396532
S07_32035345	7	32035345	A	G	-0.396843	1.05085	0.705766
S07_32035347	7	32035347	A	G	0.546248	1.48159	0.712424
S07_32035353	7	32035353	G	A	-0.923121	0.743999	0.214938
S07_32035354	7	32035354	A	G	-0.404029	0.645214	0.531307
S07_32060098	7	32060098	T	C	-0.700851	0.432346	0.105271
S07_32060105	7	32060105	A	G	-0.700851	0.432346	0.105271
S07_32074289	7	32074289	G	C	0.286305	0.377924	0.448856
S07_32074359	7	32074359	T	C	0.339747	0.393584	0.388192
S07_32078802	7	32078802	C	T	-0.0739325	0.126662	0.559531
S07_32078816	7	32078816	C	T	-0.0739325	0.126662	0.559531
S07_32078840	7	32078840	A	G	-0.338981	0.301515	0.261128
S07_32087189	7	32087189	A	T	-0.239414	0.265208	0.366844
S07_32092098	7	32092098	A	G	-0.0808957	0.145235	0.577632
S07_32117441	7	32117441	C	T	-0.397013	0.469247	0.397686
S07_32128044	7	32128044	G	A	0.0492005	0.186473	0.791942
S07_32152817	7	32152817	T	C	0.950539	0.517145	0.0663016
S07_32152827	7	32152827	G	A	0.950539	0.517145	0.0663016
S07_32152831	7	32152831	A	G	0.632957	0.530266	0.232847
S07_32152837	7	32152837	G	A	0.632957	0.530266	0.232847
S07_32152855	7	32152855	G	A	-0.376184	0.250078	0.132776
S07_32152856	7	32152856	C	T	-0.446478	0.29964	0.136474
S07_32152858	7	32152858	G	A	0.950539	0.517145	0.0663016
S07_32152871	7	32152871	G	C	0.00660731	0.286139	0.981581
S07_32167512	7	32167512	T	C	-0.131151	0.273527	0.631684
S07_32171078	7	32171078	G	A	-0.969403	0.472512	0.0404253
S07_32206300	7	32206300	T	C	-1.47223	3.10196	0.635149
S07_32231880	7	32231880	G	A	-0.171003	0.309125	0.58024
S07_32231921	7	32231921	G	A	-0.171003	0.309125	0.58024
S07_32236414	7	32236414	A	C	-0.78754	0.453658	0.0828241
S07_32236417	7	32236417	A	C	-0.78754	0.453658	0.0828241
S07_32238443	7	32238443	T	C	-0.781276	0.461967	0.091059
S07_32261401	7	32261401	C	T	-0.738574	0.457891	0.107009
S07_32286830	7	32286830	C	T	-0.265957	0.344607	0.440402
S07_32305574	7	32305574	G	A	0.0666798	0.152805	0.662645
S07_32305588	7	32305588	C	T	0.25675	0.217656	0.238389
S07_32305593	7	32305593	G	A	0.25675	0.217656	0.238389
S07_32305610	7	32305610	G	A	0.25675	0.217656	0.238389
S07_32305611	7	32305611	T	C	0.0603602	0.151192	0.689796
S07_32415705	7	32415705	G	A	-0.588743	0.427377	0.168592
S07_32415753	7	32415753	C	T	-0.588743	0.427377	0.168592
S07_32415891	7	32415891	A	T	0.992727	0.401062	0.0134514
S07_32415931	7	32415931	T	C	0.840066	0.372737	0.0243898
S07_32415935	7	32415935	C	T	0.992727	0.401062	0.0134514
S07_32491977	7	32491977	T	C	-0.110587	0.287283	0.700349
S07_32496293	7	32496293	G	A	0.0958547	0.414656	0.817225
S07_32496299	7	32496299	C	T	0.0387052	0.323042	0.90465
S07_32496311	7	32496311	C	T	0.276242	0.340877	0.417878
S07_32496313	7	32496313	G	A	-0.290978	0.432428	0.501145
S07_32496321	7	32496321	A	T	0.276242	0.340877	0.417878
S07_32508424	7	32508424	G	A	-0.389937	0.356216	0.273883
S07_32508472	7	32508472	C	T	0.187395	0.406869	0.645184
S07_32532269	7	32532269	G	C	-0.32193	0.405741	0.427679
S07_32532282	7	32532282	G	A	0.138029	0.427303	0.746734
S07_32532298	7	32532298	T	C	-0.108284	0.300447	0.718605
S07_32532362	7	32532362	C	T	0.0269967	0.148896	0.856153
S07_32532367	7	32532367	G	A	0.0466304	0.148688	0.75387
S07_32543245	7	32543245	T	C	-0.171793	0.146886	0.242408
S07_32543246	7	32543246	C	T	-0.240933	0.170308	0.157417
S07_32597353	7	32597353	G	A	-0.0669174	0.330448	0.839556
S07_32674792	7	32674792	G	A	-0.0177651	0.418156	0.96612
S07_32678396	7	32678396	C	T	0.48228	0.468413	0.303404
S07_32678401	7	32678401	T	A	-0.628301	0.543729	0.248099
S07_32678405	7	32678405	C	T	-0.0446312	0.494144	0.928048
S07_32678409	7	32678409	G	A	0.310727	0.265827	0.242673
S07_32678415	7	32678415	A	T	-0.664612	0.532613	0.212335
S07_32678424	7	32678424	G	A	0.14464	0.490124	0.767962
S07_32678430	7	32678430	T	C	0.548562	0.383743	0.153119
S07_32678436	7	32678436	T	C	-0.664612	0.532613	0.212335
S07_32678496	7	32678496	C	A	-0.0820177	0.345839	0.812576
S07_36368680	7	36368680	C	T	0.0356622	0.14842	0.810155
S07_36368695	7	36368695	C	T	0.0494512	0.14847	0.739139
S07_36381021	7	36381021	A	G	0.0138325	0.565714	0.980497
S07_36486108	7	36486108	C	T	0.131573	0.310011	0.671339
S07_36486223	7	36486223	G	A	0.37426	0.659076	0.570238
S07_36552191	7	36552191	C	G	-0.331642	0.890776	0.70973
S07_36560400	7	36560400	G	A	0.0718699	0.134789	0.593992
S07_36560420	7	36560420	T	A	0.0728967	0.135196	0.589855
S07_36560427	7	36560427	C	T	0.0528077	0.134976	0.695691
S07_36577809	7	36577809	G	A	0.0116431	0.213084	0.956434
S07_36577812	7	36577812	C	A	0.0116431	0.213084	0.956434
S07_36577814	7	36577814	A	G	0.0116431	0.213084	0.956434
S07_36577831	7	36577831	A	T	0.0236657	0.212626	0.911396
S07_36584385	7	36584385	C	G	0.031641	0.46715	0.94601
S07_36588015	7	36588015	G	A	0.166467	0.311588	0.593266
S07_36588021	7	36588021	C	G	-0.329431	0.543116	0.544259
S07_36588024	7	36588024	T	C	0.0831569	0.207693	0.688945
S07_36588026	7	36588026	A	G	-0.300361	0.225842	0.183784
S07_36588028	7	36588028	A	G	-0.266654	0.247141	0.280824
S07_36588031	7	36588031	A	G	0.0891065	0.206198	0.665717
S07_36588041	7	36588041	T	A	-0.719049	0.366523	0.050015
S07_36588043	7	36588043	A	G	-0.26002	0.249884	0.298287
S07_36588048	7	36588048	A	C	0.161681	0.417635	0.698724
S07_36588053	7	36588053	A	G	0.343506	0.202282	0.0897379
S07_36588057	7	36588057	A	C	-0.344074	0.355344	0.333097
S07_36588060	7	36588060	C	G	-0.562016	0.678441	0.407612
S07_36588064	7	36588064	G	A	0.0839005	0.232439	0.718195
S07_36588067	7	36588067	T	C	0.162691	0.201754	0.420182
S07_36588068	7	36588068	G	T	0.254743	0.464225	0.583279
S07_36590532	7	36590532	G	T	0.164615	0.292775	0.574044
S07_36591420	7	36591420	G	C	1.10712	0.735163	0.132344
S07_36591429	7	36591429	C	T	-0.589852	0.34449	0.0871089
S07_36591432	7	36591432	A	C	-0.0579618	0.175044	0.740606
S07_36591433	7	36591433	C	A	1.37964	0.820597	0.0929711
S07_36591438	7	36591438	C	A	0.258323	0.166123	0.120208
S07_36591605	7	36591605	G	T	0.321872	0.467131	0.49093
S07_36591608	7	36591608	C	T	-0.075228	0.182799	0.680754
S07_36591610	7	36591610	T	C	-0.519123	0.283558	0.0673852
S07_36591613	7	36591613	T	C	-0.0630764	0.218581	0.772958
S07_36591620	7	36591620	T	C	0.1955	0.212557	0.357887
S07_36591622	7	36591622	G	A	-0.0875225	0.261406	0.737823
S07_36592792	7	36592792	G	T	0.0153926	0.121509	0.899215
S07_36592794	7	36592794	C	G	0.0287519	0.12081	0.811928
S07_36592809	7	36592809	C	T	0.0196731	0.121532	0.871431
S07_36592939	7	36592939	T	C	0.377763	0.593674	0.524693
S07_36592954	7	36592954	T	G	1.14983	0.761153	0.131144
S07_36592977	7	36592977	G	C	1.14983	0.761153	0.131144
S07_36595000	7	36595000	C	T	-0.39239	0.367129	0.285371
S07_36595001	7	36595001	A	G	0.239881	0.263554	0.362912
S07_36595016	7	36595016	A	G	-0.149497	0.195413	0.444404
S07_36595021	7	36595021	T	C	0.0510783	0.232901	0.826444
S07_36595022	7	36595022	T	C	-0.09585	0.233991	0.682149
S07_36629853	7	36629853	A	G	0.944254	2.75425	0.731783
S07_36629881	7	36629881	T	C	4.80978	2.83232	0.0897328
S07_36684940	7	36684940	T	C	-0.187443	0.163693	0.2524
S07_36685415	7	36685415	G	T	0.0328403	0.150591	0.827406
S07_36798368	7	36798368	A	G	-0.00236111	0.156492	0.987965
S07_36812928	7	36812928	C	T	0.963748	0.659861	0.144406
S07_36823684	7	36823684	A	T	0.87438	0.609289	0.151524
S07_36843124	7	36843124	G	A	0.136728	0.143357	0.340398
S07_36870632	7	36870632	A	G	0.591642	0.371743	0.111752
S07_36870655	7	36870655	G	A	-0.516056	0.272946	0.058906
S07_36887853	7	36887853	T	C	0.0551675	0.202252	0.785079
S07_36887854	7	36887854	G	T	0.695193	0.527587	0.18786
S07_36887859	7	36887859	T	C	-0.0496726	0.21942	0.820943
S07_36887860	7	36887860	C	A	-0.402365	0.428163	0.347536
S07_36887871	7	36887871	T	C	-0.392855	0.2108	0.0626161
S07_36887876	7	36887876	T	G	-0.425515	0.605489	0.48234
S07_36887878	7	36887878	A	G	0.255242	0.273126	0.350223
S07_36887885	7	36887885	A	G	0.22087	0.261479	0.39845
S07_36887886	7	36887886	A	G	-0.150684	0.249683	0.546288
S07_36887888	7	36887888	T	C	0.109106	0.307353	0.722662
S07_36887895	7	36887895	A	G	0.149601	0.219986	0.496607
S07_36887898	7	36887898	A	G	0.288038	0.214296	0.179165
S07_36891174	7	36891174	T	C	-3.01321	2.91978	0.302281
S07_36891176	7	36891176	A	G	-1.60149	3.09221	0.604615
S07_36891185	7	36891185	T	C	0.686919	2.13226	0.747391
S07_36891262	7	36891262	C	T	0.104535	0.462256	0.82113
S07_36891265	7	36891265	A	C	0.0118919	0.189752	0.950039
S07_36891266	7	36891266	C	A	-1.11025	1.02785	0.280285
S07_36891271	7	36891271	A	C	-0.100036	0.29064	0.730763
S07_36891274	7	36891274	A	C	0.103919	0.20081	0.604901
S07_36891460	7	36891460	A	G	0.688628	2.9008	0.812393
S07_36892791	7	36892791	A	G	0.371274	1.95907	0.849721
S07_36892816	7	36892816	G	A	-0.129467	1.3471	0.923451
S07_36892817	7	36892817	A	G	0.13281	2.95364	0.964143
S07_36895179	7	36895179	T	C	1.49714	2.95424	0.612405
S07_36968197	7	36968197	T	C	-0.112482	0.477833	0.813939
S07_36968203	7	36968203	C	T	-0.112482	0.477833	0.813939
S07_36968217	7	36968217	C	T	-0.112482	0.477833	0.813939
S07_36968218	7	36968218	T	G	-0.112482	0.477833	0.813939
S07_36971801	7	36971801	C	T	-0.585787	0.48176	0.22425
S07_36984460	7	36984460	G	A	-0.42445	0.473261	0.369971
S07_37051102	7	37051102	C	T	1.08119	0.691555	0.118217
S07_37089758	7	37089758	C	T	-0.741259	0.507141	0.144101
S07_37089791	7	37089791	T	C	-0.741259	0.507141	0.144101
S07_37110321	7	37110321	T	C	0.091654	0.291932	0.753608
S07_37145222	7	37145222	A	G	1.05871	0.691587	0.126073
S07_37145232	7	37145232	G	A	0.866793	0.61368	0.158076
S07_37152886	7	37152886	C	T	-0.0721338	1.16793	0.950763
S07_37152892	7	37152892	C	T	0.187629	0.65298	0.773899
S07_37162126	7	37162126	C	T	-0.469625	0.378115	0.214473
S07_37162139	7	37162139	C	T	-0.456138	0.37466	0.223663
S07_37162168	7	37162168	T	G	-0.425224	0.388925	0.274467
S07_37162259	7	37162259	G	A	-0.0848964	0.411588	0.836618
S07_37162299	7	37162299	G	A	-0.0776495	0.433581	0.857898
S07_37162301	7	37162301	G	A	-0.0776495	0.433581	0.857898
S07_37187961	7	37187961	C	T	-0.222124	0.18486	0.229764
S07_37188000	7	37188000	C	G	0.00156037	0.230794	0.994607
S07_37199590	7	37199590	A	G	-0.0781949	0.11467	0.495425
S07_37234168	7	37234168	T	C	-0.0410308	3.66926	0.99108
S07_37234192	7	37234192	A	G	2.09921	2.99202	0.483062
S07_37234201	7	37234201	C	T	4.35124	2.84878	0.126924
S07_37401809	7	37401809	C	A	0.0269182	0.13392	0.840731
S07_37401816	7	37401816	A	G	0.0650593	0.171801	0.704986
S07_37592637	7	37592637	C	T	1.34088	0.72773	0.0656404
S07_37611653	7	37611653	T	A	1.35582	0.72006	0.0599517
S07_37647322	7	37647322	A	G	0.0753304	0.187257	0.687547
S07_37647331	7	37647331	A	T	0.0753304	0.187257	0.687547
S07_37647355	7	37647355	T	C	1.13983	0.660506	0.0846604
S07_37647359	7	37647359	A	G	0.0753304	0.187257	0.687547
S07_37647361	7	37647361	C	T	0.0753304	0.187257	0.687547
S07_37671178	7	37671178	A	C	0.289659	0.156313	0.0641173
S07_37671179	7	37671179	T	C	0.290309	0.164001	0.0769528
S07_37671216	7	37671216	G	A	-0.119575	0.43875	0.785258
S07_37682726	7	37682726	T	C	0.335092	0.611906	0.584054
S07_37682770	7	37682770	C	T	0.335092	0.611906	0.584054
S07_37682775	7	37682775	C	T	0.335092	0.611906	0.584054
S07_37871314	7	37871314	C	T	0.995405	0.715802	0.1646
S07_37871342	7	37871342	G	A	0.995405	0.715802	0.1646
S07_37904295	7	37904295	C	T	1.19199	0.466317	0.0107049
S07_37909994	7	37909994	T	C	4.12105	3.04623	0.176363
S07_37949959	7	37949959	G	C	0.724964	0.715808	0.311364
S07_38050236	7	38050236	C	G	0.846178	0.461312	0.0668584
S07_38074777	7	38074777	C	A	-0.0971573	0.175478	0.579906
S07_38074779	7	38074779	G	T	-0.0971573	0.175478	0.579906
S07_38074788	7	38074788	T	C	0.691084	0.430871	0.108994
S07_38196836	7	38196836	G	C	0.945948	0.500524	0.0590098
S07_38196888	7	38196888	T	C	2.0783	2.23682	0.353008
S07_38222688	7	38222688	C	G	0.0558452	0.207401	0.787774
S07_38234519	7	38234519	G	A	0.104742	0.373842	0.779389
S07_38234527	7	38234527	C	T	0.104742	0.373842	0.779389
S07_38251744	7	38251744	A	C	-0.33389	0.466414	0.474213
S07_38251745	7	38251745	G	A	-0.33389	0.466414	0.474213
S07_38299134	7	38299134	T	C	0.084337	0.550819	0.878336
S07_38310196	7	38310196	T	A	0.967865	0.405425	0.0171273
S07_38427361	7	38427361	T	C	0.647475	0.471947	0.170344
S07_38468342	7	38468342	T	C	0.301806	0.424825	0.477579
S07_38496676	7	38496676	C	T	0.180117	0.335562	0.591531
S07_38619484	7	38619484	A	G	0.648378	0.450153	0.150028
S07_38694365	7	38694365	T	C	0.0802507	0.351789	0.81959
S07_38694395	7	38694395	A	G	0.0802507	0.351789	0.81959
S07_38721955	7	38721955	A	G	0.44564	0.43202	0.302502
S07_38732881	7	38732881	G	C	0.402842	0.449572	0.370401
S07_38732899	7	38732899	A	G	0.402842	0.449572	0.370401
S07_38808876	7	38808876	T	C	-0.152185	0.22439	0.497767
S07_38808879	7	38808879	A	C	-0.0555816	0.416857	0.893951
S07_38808898	7	38808898	A	C	-0.142161	0.396077	0.719715
S07_38808908	7	38808908	C	A	-0.281714	0.289581	0.330831
S07_38808917	7	38808917	A	G	0.137934	0.177975	0.438481
S07_38808922	7	38808922	T	C	0.0713547	0.162787	0.661224
S07_38813990	7	38813990	G	A	-0.0792086	0.360403	0.826081
S07_38813994	7	38813994	C	T	0.225372	0.198801	0.257164
S07_38814026	7	38814026	A	T	-0.39383	0.326407	0.227839
S07_38814032	7	38814032	A	G	0.0122235	0.124779	0.921979
S07_38814033	7	38814033	A	C	-0.300579	0.367756	0.413901
S07_38836857	7	38836857	C	G	0.0642331	0.245579	0.793707
S07_38845013	7	38845013	C	T	0.183578	0.428216	0.668216
S07_38854255	7	38854255	G	T	0.437941	0.392791	0.265097
S07_38854267	7	38854267	A	C	0.304746	0.368638	0.408582
S07_38854461	7	38854461	G	A	0.740331	0.459491	0.107399
S07_38882892	7	38882892	G	C	0.538277	0.462841	0.245067
S07_38882894	7	38882894	G	C	0.538277	0.462841	0.245067
S07_38922571	7	38922571	T	C	0.698356	1.70733	0.682589
S07_38950985	7	38950985	A	G	-0.118035	0.195047	0.545185
S07_38951012	7	38951012	T	C	-0.118035	0.195047	0.545185
S07_38992947	7	38992947	A	G	-0.156225	0.376627	0.678363
S07_38992966	7	38992966	T	C	-0.156225	0.376627	0.678363
S07_38992968	7	38992968	A	G	-0.156225	0.376627	0.678363
S07_39089258	7	39089258	T	C	-1.54225	1.30622	0.237957
S07_39089274	7	39089274	T	C	10.1375	2.86046	0.000409207
S07_39089340	7	39089340	T	C	1.85741	2.80539	0.508044
S07_39090248	7	39090248	T	G	0.384774	0.465123	0.408258
S07_39090251	7	39090251	G	A	0.384774	0.465123	0.408258
S07_39090252	7	39090252	A	T	0.384774	0.465123	0.408258
S07_39096944	7	39096944	G	A	0.4646	0.48898	0.342232
S07_39101881	7	39101881	G	A	0.352305	0.493726	0.475636
S07_39101908	7	39101908	C	A	0.352305	0.493726	0.475636
S07_39135691	7	39135691	A	G	-0.501398	0.758382	0.508649
S07_39142233	7	39142233	C	T	-0.310953	0.410309	0.448689
S07_39142240	7	39142240	T	A	-0.310953	0.410309	0.448689
S07_39207473	7	39207473	C	A	-0.213674	0.351422	0.543284
S07_39207485	7	39207485	G	A	-0.213674	0.351422	0.543284
S07_39207503	7	39207503	G	A	0.607752	0.476893	0.202768
S07_39227525	7	39227525	A	G	0.312957	0.27888	0.262004
S07_39227539	7	39227539	A	G	0.28252	0.279985	0.31315
S07_39227547	7	39227547	T	C	0.374649	0.243128	0.123592
S07_39251317	7	39251317	C	T	0.642036	0.470676	0.172801
S07_39251537	7	39251537	A	C	1.77058	3.64386	0.627122
S07_39251548	7	39251548	G	A	-0.764836	3.00352	0.79904
S07_39251581	7	39251581	A	G	1.36581	2.95115	0.643587
S07_39304778	7	39304778	C	A	0.0914894	0.196862	0.642203
S07_39304818	7	39304818	G	A	0.0914894	0.196862	0.642203
S07_39350392	7	39350392	T	A	-0.178389	0.271575	0.511392
S07_39399348	7	39399348	A	C	-0.0680364	0.175199	0.697835
S07_39452025	7	39452025	T	C	0.554254	0.482427	0.250831
S07_39518266	7	39518266	C	T	-0.347665	0.410622	0.397343
S07_39518316	7	39518316	T	C	-0.347665	0.410622	0.397343
S07_39527811	7	39527811	T	A	-0.0732625	0.348203	0.83339
S07_39527812	7	39527812	A	C	-0.0732625	0.348203	0.83339
S07_39531969	7	39531969	T	G	0.195428	0.392985	0.619075
S07_39561292	7	39561292	G	T	0.504227	0.404077	0.21233
S07_39561336	7	39561336	C	T	0.504227	0.404077	0.21233
S07_39745129	7	39745129	G	A	-0.400413	0.393301	0.308843
S07_39745147	7	39745147	G	T	-0.400413	0.393301	0.308843
S07_39762751	7	39762751	A	G	-0.166672	0.348022	0.632088
S07_39763740	7	39763740	A	G	-1.74921	3.09965	0.572638
S07_39765924	7	39765924	A	G	2.48972	2.78867	0.372145
S07_39801640	7	39801640	C	T	-0.563906	0.436568	0.196717
S07_39831306	7	39831306	A	G	-0.470402	0.273687	0.0859156
S07_39944504	7	39944504	G	A	-0.0420202	0.304467	0.890254
S07_40018370	7	40018370	A	C	0.117852	0.32768	0.719169
S07_40022275	7	40022275	C	T	0.0117115	0.39977	0.976634
S07_40022278	7	40022278	A	C	0.0117115	0.39977	0.976634
S07_40120372	7	40120372	T	C	-0.63185	3.15726	0.841416
S07_40225697	7	40225697	A	G	2.48972	2.78867	0.372145
S07_40267840	7	40267840	T	A	-0.115344	0.201552	0.56724
S07_40267846	7	40267846	T	G	0.0187171	0.185512	0.919652
S07_40295177	7	40295177	G	A	0.548166	0.444758	0.218002
S07_40299193	7	40299193	T	A	0.585474	0.316515	0.0645946
S07_40299212	7	40299212	C	G	0.585474	0.316515	0.0645946
S07_40299227	7	40299227	C	G	0.585474	0.316515	0.0645946
S07_40299297	7	40299297	T	C	0.566462	0.428335	0.186262
S07_40324859	7	40324859	G	A	-0.35438	0.771611	0.646121
S07_40326690	7	40326690	A	G	-0.62902	0.602753	0.29689
S07_40520732	7	40520732	T	C	-0.32659	0.323863	0.313456
S07_40563293	7	40563293	T	G	-0.293613	0.141898	0.0387417
S07_40563307	7	40563307	G	C	-0.282704	0.141724	0.046296
S07_40569633	7	40569633	T	A	-0.435888	0.304564	0.152637
S07_40569652	7	40569652	T	C	-0.435888	0.304564	0.152637
S07_40598165	7	40598165	A	G	0.0285642	0.365709	0.937756
S07_40623369	7	40623369	G	T	-1.01121	0.4311	0.0191553
S07_40623389	7	40623389	C	T	0.541657	0.535004	0.311533
S07_40664420	7	40664420	A	G	0.0650176	0.224405	0.77207
S07_40698232	7	40698232	G	A	0.263633	0.413121	0.523497
S07_40698286	7	40698286	A	T	-0.158671	0.138011	0.250494
S07_40774452	7	40774452	T	C	-2.07702	3.06734	0.498447
S07_40784425	7	40784425	C	T	0.236794	0.299152	0.428779
S07_40809514	7	40809514	A	G	0.0881289	0.433407	0.838904
S07_40825590	7	40825590	G	C	3.41432	3.08312	0.268333
S07_40825628	7	40825628	T	C	0.537027	2.90436	0.853336
S07_40840316	7	40840316	C	T	0.161563	0.427109	0.705296
S07_40945966	7	40945966	A	G	-0.38877	0.536848	0.469102
S07_40945989	7	40945989	T	A	-0.38877	0.536848	0.469102
S07_41021308	7	41021308	C	A	0.0262638	0.340077	0.938454
S07_41021324	7	41021324	A	G	0.0262638	0.340077	0.938454
S07_41021332	7	41021332	A	G	0.0262638	0.340077	0.938454
S07_41031874	7	41031874	G	A	0.973585	0.536461	0.0697995
S07_41031917	7	41031917	C	T	0.388956	0.397853	0.32845
S07_41037500	7	41037500	C	T	0.442635	0.314678	0.159796
S07_41044384	7	41044384	A	G	0.247036	0.353527	0.484827
S07_41044419	7	41044419	A	G	-0.115097	0.585255	0.844125
S07_41044424	7	41044424	T	C	-0.115097	0.585255	0.844125
S07_41050515	7	41050515	C	T	0.881021	0.418829	0.0356264
S07_41080871	7	41080871	C	T	0.842098	0.435494	0.0533894
S07_41080930	7	41080930	C	A	0.457876	0.252406	0.0699199
S07_41080946	7	41080946	T	G	0.457876	0.252406	0.0699199
S07_41097148	7	41097148	G	A	-0.544062	0.390664	0.16398
S07_41097150	7	41097150	G	A	0.695933	0.431459	0.107012
S07_41097223	7	41097223	G	C	0.156954	0.410334	0.702155
S07_41193535	7	41193535	A	G	0.670018	0.355588	0.0597721
S07_41254712	7	41254712	G	A	-0.996171	0.616616	0.106455
S07_41254723	7	41254723	C	T	-0.996171	0.616616	0.106455
S07_41254737	7	41254737	G	T	-0.301379	0.359439	0.401934
S07_41254758	7	41254758	C	A	-0.301379	0.359439	0.401934
S07_41308482	7	41308482	A	G	-1.63636	1.77136	0.355782
S07_41312066	7	41312066	C	T	0.395627	0.447901	0.377255
S07_41472800	7	41472800	G	A	0.508161	0.42542	0.232521
S07_41624707	7	41624707	T	C	-0.458644	0.256239	0.0737208
S07_41624718	7	41624718	C	T	-0.458644	0.256239	0.0737208
S07_41649014	7	41649014	C	T	0.524973	0.343612	0.126823
S07_41777017	7	41777017	T	C	0.891063	0.395838	0.0245606
S07_41810941	7	41810941	T	C	0.472782	0.434331	0.27658
S07_41839892	7	41839892	C	T	0.43135	0.603248	0.47472
S07_41839897	7	41839897	T	C	0.43135	0.603248	0.47472
S07_41839916	7	41839916	G	A	0.43135	0.603248	0.47472
S07_41839934	7	41839934	G	A	0.43135	0.603248	0.47472
S07_41839963	7	41839963	G	A	-1.13038	0.629878	0.0729675
S07_41839966	7	41839966	G	C	0.0850267	0.179585	0.635969
S07_41839998	7	41839998	G	T	-1.13038	0.629878	0.0729675
S07_41907557	7	41907557	C	T	-0.1485	0.410221	0.717415
S07_42060292	7	42060292	A	G	0.316662	0.452496	0.48418
S07_42060298	7	42060298	A	G	0.000515341	0.293141	0.998598
S07_42064549	7	42064549	T	C	-1.2061	2.43902	0.621043
S07_42067661	7	42067661	G	T	1.48958	0.71601	0.0377008
S07_42147380	7	42147380	G	A	-0.320771	0.16354	0.0500607
S07_42147381	7	42147381	T	G	-0.320771	0.16354	0.0500607
S07_42168173	7	42168173	T	G	0.0805209	0.239526	0.736803
S07_42168189	7	42168189	C	T	0.164966	0.201889	0.414024
S07_42168202	7	42168202	G	A	0.124323	0.127453	0.329535
S07_42168211	7	42168211	A	G	0.140884	0.128592	0.273481
S07_42168243	7	42168243	C	T	0.150172	0.128156	0.241513
S07_42168256	7	42168256	G	A	0.14578	0.128672	0.25746
S07_42293005	7	42293005	G	A	0.114593	0.491193	0.815571
S07_42293010	7	42293010	T	G	-0.360178	0.153172	0.0188602
S07_42293020	7	42293020	C	T	0.114593	0.491193	0.815571
S07_42293055	7	42293055	C	T	-0.367763	0.153177	0.0165061
S07_42336085	7	42336085	C	T	-0.0429018	0.127097	0.73576
S07_42336117	7	42336117	G	A	0.225572	0.411742	0.583898
S07_42346899	7	42346899	C	T	0.0124519	0.144225	0.931213
S07_42346905	7	42346905	G	A	0.018329	0.319396	0.954247
S07_42346920	7	42346920	G	A	-0.63312	0.457177	0.166356
S07_42536983	7	42536983	G	A	-0.0462321	0.175538	0.792308
S07_42536989	7	42536989	A	C	-0.0462321	0.175538	0.792308
S07_42575945	7	42575945	A	T	-0.140778	0.271028	0.603563
S07_42575989	7	42575989	A	T	-0.140778	0.271028	0.603563
S07_42575992	7	42575992	T	A	-0.0660337	0.280867	0.814166
S07_42627604	7	42627604	C	T	0.0915024	0.150163	0.542406
S07_42627611	7	42627611	A	G	-0.0271322	0.283081	0.923659
S07_42627628	7	42627628	G	C	0.0915024	0.150163	0.542406
S07_42627634	7	42627634	T	A	0.0915024	0.150163	0.542406
S07_42627637	7	42627637	G	T	0.0915024	0.150163	0.542406
S07_42648288	7	42648288	G	A	-0.0130252	0.350582	0.970369
S07_42666827	7	42666827	A	T	-0.0287636	0.177075	0.870989
S07_42666828	7	42666828	G	A	-0.0287636	0.177075	0.870989
S07_42666836	7	42666836	A	T	-0.137344	0.218246	0.529265
S07_42694724	7	42694724	A	G	0.278135	0.325563	0.393098
S07_42694752	7	42694752	C	A	-0.282059	0.303904	0.353531
S07_42694761	7	42694761	C	A	-0.282059	0.303904	0.353531
S07_42705271	7	42705271	T	C	-0.0983563	0.340766	0.772912
S07_42804221	7	42804221	C	T	0.205177	0.202209	0.310463
S07_42804262	7	42804262	T	C	0.21306	0.202216	0.292264
S07_42966570	7	42966570	C	T	0.0128473	0.192637	0.946838
S07_42966592	7	42966592	C	T	0.0128473	0.192637	0.946838
S07_43019817	7	43019817	T	G	0.133539	0.426245	0.754114
S07_43023550	7	43023550	T	C	-0.198939	0.352132	0.57221
S07_43031919	7	43031919	G	A	0.670271	0.43032	0.119589
S07_43032337	7	43032337	T	C	-0.131269	0.239933	0.584406
S07_43090025	7	43090025	C	T	-0.902929	0.452	0.0459818
S07_43168107	7	43168107	T	C	0.11721	0.316135	0.710882
S07_43168127	7	43168127	C	G	0.11721	0.316135	0.710882
S07_43168168	7	43168168	C	T	0.490611	0.360604	0.173919
S07_43176517	7	43176517	T	G	0.386719	0.43173	0.370569
S07_43206187	7	43206187	A	T	-0.0552174	0.385775	0.886209
S07_43216551	7	43216551	C	T	0.0554312	0.29952	0.853208
S07_43216560	7	43216560	G	A	0.0554312	0.29952	0.853208
S07_43216607	7	43216607	G	A	-0.0879265	0.150771	0.559881
S07_43246957	7	43246957	A	G	0.0468246	0.16769	0.780114
S07_43259346	7	43259346	G	A	-1.02179	0.479366	0.0332472
S07_43296214	7	43296214	T	A	0.713241	0.364808	0.0508013
S07_43325758	7	43325758	A	G	-0.231355	0.314283	0.46179
S07_43368393	7	43368393	A	T	-0.589335	0.441861	0.182536
S07_43437987	7	43437987	T	G	-0.554893	1.02864	0.58968
S07_43459518	7	43459518	A	G	0.0770581	0.226495	0.73375
S07_43459524	7	43459524	A	G	0.0770581	0.226495	0.73375
S07_43459531	7	43459531	G	A	0.0770581	0.226495	0.73375
S07_43461762	7	43461762	C	A	0.0379912	0.211442	0.857437
S07_43571050	7	43571050	A	G	2.53071	3.0551	0.407634
S07_43571079	7	43571079	G	A	0.55883	0.506748	0.270344
S07_43636011	7	43636011	C	T	0.295979	0.198698	0.136594
S07_43636022	7	43636022	A	T	0.986153	0.535392	0.065732
S07_43636033	7	43636033	A	C	0.295979	0.198698	0.136594
S07_43686354	7	43686354	A	G	-0.208432	0.224188	0.352703
S07_43686366	7	43686366	C	T	-0.208432	0.224188	0.352703
S07_43686403	7	43686403	C	T	-0.472647	0.678143	0.485955
S07_43690710	7	43690710	C	T	-0.683271	0.381318	0.0734062
S07_43690724	7	43690724	A	C	-0.683271	0.381318	0.0734062
S07_43708208	7	43708208	A	G	0.162312	0.371623	0.662361
S07_43708224	7	43708224	A	T	0.162312	0.371623	0.662361
S07_43713818	7	43713818	G	T	-0.572308	0.668128	0.391845
S07_43761458	7	43761458	T	C	0.272604	0.300975	0.365258
S07_43761459	7	43761459	G	A	0.293368	0.299234	0.327086
S07_43778168	7	43778168	A	T	-0.37159	0.245028	0.129651
S07_43778169	7	43778169	T	G	-0.37159	0.245028	0.129651
S07_43778192	7	43778192	A	T	-0.37159	0.245028	0.129651
S07_43793370	7	43793370	T	G	-0.177505	0.373729	0.634904
S07_43867074	7	43867074	T	A	0.108348	1.31473	0.934334
S07_43901640	7	43901640	C	T	-1.01494	0.476794	0.0334842
S07_44001474	7	44001474	A	T	0.639655	0.448636	0.154192
S07_44004307	7	44004307	G	A	-0.194459	0.341871	0.569593
S07_44006890	7	44006890	G	T	-0.0296502	0.370927	0.936302
S07_44006920	7	44006920	T	A	0.488789	0.431346	0.257368
S07_44026962	7	44026962	A	C	-0.233659	0.412996	0.571659
S07_44026967	7	44026967	G	T	-0.233659	0.412996	0.571659
S07_44026988	7	44026988	A	T	-0.233659	0.412996	0.571659
S07_44027005	7	44027005	G	C	-0.233659	0.412996	0.571659
S07_44033966	7	44033966	C	T	-1.06711	0.623144	0.0870705
S07_44040479	7	44040479	A	T	-0.531582	0.369501	0.15051
S07_44067518	7	44067518	A	G	0.920554	0.362694	0.0112709
S07_44079682	7	44079682	A	T	0.645748	0.425676	0.129531
S07_44079684	7	44079684	T	A	0.645748	0.425676	0.129531
S07_44195626	7	44195626	A	G	0.161451	0.319976	0.613952
S07_44197258	7	44197258	C	G	-0.40268	0.46012	0.38166
S07_44197290	7	44197290	A	T	-0.40268	0.46012	0.38166
S07_44198214	7	44198214	A	G	-0.808444	2.97379	0.785779
S07_44198228	7	44198228	C	G	0.166387	0.380792	0.662225
S07_44218071	7	44218071	A	G	-0.921281	0.437467	0.035416
S07_44218072	7	44218072	G	A	-0.921281	0.437467	0.035416
S07_44218073	7	44218073	G	A	-0.921281	0.437467	0.035416
S07_44218089	7	44218089	G	T	0.109299	0.377479	0.77221
S07_44218138	7	44218138	A	G	0.0556931	0.129007	0.666032
S07_44218152	7	44218152	G	A	0.0556931	0.129007	0.666032
S07_44218170	7	44218170	C	T	0.0556931	0.129007	0.666032
S07_44218172	7	44218172	T	C	0.0556931	0.129007	0.666032
S07_44218185	7	44218185	C	T	0.189865	0.338086	0.574503
S07_44258535	7	44258535	A	G	-0.00448698	0.155985	0.977056
S07_44258562	7	44258562	A	G	-0.436222	0.236548	0.0654121
S07_44258565	7	44258565	T	A	-0.00448698	0.155985	0.977056
S07_44261284	7	44261284	G	A	-0.77998	0.367632	0.0340726
S07_44261286	7	44261286	A	G	-0.554843	0.3333	0.0962346
S07_44261295	7	44261295	T	C	0.469648	0.777699	0.546028
S07_44261297	7	44261297	G	T	0.469648	0.777699	0.546028
S07_44261299	7	44261299	G	A	0.469648	0.777699	0.546028
S07_44261306	7	44261306	C	T	0.0512511	0.505938	0.91933
S07_44261315	7	44261315	C	A	0.0174078	0.265778	0.947789
S07_44261316	7	44261316	C	A	0.0174078	0.265778	0.947789
S07_44295779	7	44295779	C	T	-0.186016	0.299018	0.533999
S07_44295802	7	44295802	T	C	-0.186016	0.299018	0.533999
S07_44393320	7	44393320	A	C	0.104959	0.159844	0.511543
S07_44396098	7	44396098	G	T	-2.22649	2.06426	0.280986
S07_44396099	7	44396099	T	G	-2.22649	2.06426	0.280986
S07_44396100	7	44396100	C	T	-2.22649	2.06426	0.280986
S07_44396218	7	44396218	T	C	3.57566	1.42192	0.0120442
S07_44403220	7	44403220	G	A	0.835539	1.11957	0.455631
S07_44403223	7	44403223	G	A	-1.22128	1.4633	0.404102
S07_44403287	7	44403287	A	G	1.21551	1.34124	0.36498
S07_44481237	7	44481237	G	C	-0.021	0.115058	0.855208
S07_44481262	7	44481262	A	G	-0.0602051	0.116479	0.60534
S07_44481268	7	44481268	G	A	0.00660363	0.115414	0.954382
S07_44488457	7	44488457	G	A	0.0240325	0.120043	0.841359
S07_44496393	7	44496393	A	G	0.0754601	0.279024	0.786866
S07_44496403	7	44496403	C	A	0.0754601	0.279024	0.786866
S07_44505925	7	44505925	T	C	-0.377189	0.269023	0.161153
S07_44516324	7	44516324	G	T	0.129414	0.577859	0.822831
S07_44595358	7	44595358	C	A	-0.277154	0.671516	0.679879
S07_44595359	7	44595359	A	G	0.526729	0.286394	0.0661358
S07_44595364	7	44595364	G	A	-0.376353	0.382165	0.324925
S07_44595368	7	44595368	G	A	0.142711	0.394805	0.717809
S07_44595369	7	44595369	A	G	-0.403798	0.263925	0.126286
S07_44595373	7	44595373	A	G	-0.0242644	0.216642	0.91084
S07_44595374	7	44595374	C	T	0.145514	0.390716	0.709639
S07_44595375	7	44595375	C	T	-0.331237	0.356495	0.352999
S07_44595382	7	44595382	T	C	-0.0637576	0.305248	0.834584
S07_44595393	7	44595393	T	C	-0.204306	0.22031	0.353928
S07_44595399	7	44595399	C	T	-0.100385	0.422399	0.812189
S07_44595402	7	44595402	A	G	-0.687294	0.391096	0.0791118
S07_44595406	7	44595406	C	A	0.0494938	0.327262	0.879815
S07_44602557	7	44602557	C	A	-0.278041	0.445588	0.532755
S07_44602561	7	44602561	A	T	-0.198153	0.186503	0.28824
S07_44614202	7	44614202	A	T	0.0914741	0.359664	0.799283
S07_44614232	7	44614232	A	G	0.811804	1.5483	0.600153
S07_44614275	7	44614275	T	C	1.53232	2.82657	0.58784
S07_44621427	7	44621427	C	T	-0.226682	0.370802	0.541097
S07_44674766	7	44674766	C	G	-0.162293	0.501809	0.746436
S07_44715918	7	44715918	A	C	-0.639454	0.465502	0.169795
S07_44715936	7	44715936	C	T	-0.416071	0.502841	0.408152
S07_44715948	7	44715948	A	C	-0.416071	0.502841	0.408152
S07_44715965	7	44715965	G	C	0.125585	0.164707	0.445926
S07_44716009	7	44716009	A	G	0.074258	0.166406	0.6555
S07_44748182	7	44748182	G	C	0.315233	0.256223	0.218823
S07_44873744	7	44873744	G	A	0.255027	0.249451	0.30682
S07_44905545	7	44905545	G	C	-0.503014	0.380017	0.185867
S07_44914578	7	44914578	T	C	1.00547	2.10184	0.632468
S07_44918112	7	44918112	G	C	-0.0312304	0.188118	0.868173
S07_44918173	7	44918173	T	C	-1.22793	2.95206	0.677516
S07_44920809	7	44920809	A	G	-0.0366901	0.234007	0.875436
S07_44920822	7	44920822	C	T	-0.379876	0.346876	0.273677
S07_44920823	7	44920823	A	G	-0.0366901	0.234007	0.875436
S07_44920829	7	44920829	G	A	-0.379876	0.346876	0.273677
S07_45086015	7	45086015	T	C	0.548471	0.463421	0.236835
S07_45086020	7	45086020	C	G	0.548471	0.463421	0.236835
S07_45086063	7	45086063	T	A	0.548471	0.463421	0.236835
S07_45107285	7	45107285	G	C	-0.579152	0.372306	0.120071
S07_45145533	7	45145533	A	G	0.409599	0.291544	0.1603
S07_45185424	7	45185424	A	G	0.0491107	0.179681	0.784653
S07_45185427	7	45185427	G	C	0.629786	0.443448	0.155809
S07_45185440	7	45185440	A	C	-0.146785	0.463911	0.751749
S07_45185446	7	45185446	G	C	-0.128728	0.449229	0.774504
S07_45185452	7	45185452	T	C	-0.017422	0.289831	0.952077
S07_45185461	7	45185461	T	C	0.114938	0.219099	0.599963
S07_45185467	7	45185467	T	C	-0.411846	0.197832	0.0375723
S07_45196568	7	45196568	A	T	-0.711934	0.442063	0.107555
S07_45196620	7	45196620	C	T	0.560245	0.406043	0.167914
S07_45261292	7	45261292	C	T	-0.726677	0.408258	0.0753374
S07_45279443	7	45279443	C	T	0.155844	0.178336	0.382359
S07_45279459	7	45279459	T	C	0.00743151	0.323185	0.981658
S07_45279464	7	45279464	C	T	0.356804	0.571096	0.53224
S07_45279466	7	45279466	A	G	0.0892421	0.307057	0.771379
S07_45279474	7	45279474	G	A	0.072594	0.152759	0.634718
S07_45279485	7	45279485	C	T	0.0479402	0.443791	0.913994
S07_45279490	7	45279490	G	T	0.0042412	0.279804	0.987909
S07_45279492	7	45279492	A	G	0.0777012	0.503033	0.877269
S07_45279498	7	45279498	G	A	0.199814	0.339136	0.555847
S07_45280327	7	45280327	A	C	-0.24419	0.182384	0.180863
S07_45280366	7	45280366	T	C	-0.241331	0.182632	0.186617
S07_45282850	7	45282850	C	T	-0.0960862	0.298124	0.747279
S07_45282861	7	45282861	T	G	-0.0960862	0.298124	0.747279
S07_45282883	7	45282883	T	C	-0.0960862	0.298124	0.747279
S07_45282884	7	45282884	G	A	-0.0960862	0.298124	0.747279
S07_45311508	7	45311508	T	C	3.42918	3.07135	0.264428
S07_45369972	7	45369972	C	G	0.117312	0.13644	0.390068
S07_45369976	7	45369976	T	C	0.117312	0.13644	0.390068
S07_45369977	7	45369977	G	C	0.118504	0.135997	0.383724
S07_45369986	7	45369986	A	G	-0.171534	0.18982	0.366353
S07_45398556	7	45398556	C	T	-0.147971	0.166674	0.374833
S07_45452847	7	45452847	C	T	-0.401616	0.432112	0.352856
S07_45456134	7	45456134	G	A	-0.697484	0.44208	0.11489
S07_45541566	7	45541566	G	C	0.546176	0.418817	0.192452
S07_45541592	7	45541592	C	G	0.255863	0.388498	0.510282
S07_45541608	7	45541608	G	A	0.255863	0.388498	0.510282
S07_45578606	7	45578606	C	G	0.494811	0.379391	0.192407
S07_45591097	7	45591097	T	C	-0.273032	0.154613	0.0776651
S07_45591118	7	45591118	C	G	-0.813939	0.429484	0.0583115
S07_45591140	7	45591140	T	C	-0.813939	0.429484	0.0583115
S07_45591141	7	45591141	C	A	0.0404501	0.322893	0.900328
S07_45591145	7	45591145	G	A	0.0404501	0.322893	0.900328
S07_45735776	7	45735776	C	T	-0.273211	0.415302	0.510754
S07_45735794	7	45735794	A	G	0.228317	0.238343	0.338287
S07_45735797	7	45735797	T	C	0.0535799	0.265355	0.840015
S07_45735815	7	45735815	T	C	0.143437	0.166361	0.388749
S07_45759232	7	45759232	T	C	-0.893045	0.426721	0.0365755
S07_45759308	7	45759308	A	G	-0.757556	0.366747	0.0390795
S07_45796695	7	45796695	G	A	0.0282769	0.153496	0.853873
S07_45798552	7	45798552	G	A	0.64995	0.356671	0.0686629
S07_45892239	7	45892239	G	A	-0.0703155	0.392159	0.85773
S07_45905144	7	45905144	C	G	-0.268961	0.316971	0.39631
S07_45905170	7	45905170	C	T	-0.268961	0.316971	0.39631
S07_45905185	7	45905185	C	T	-0.201544	0.326493	0.537154
S07_45929545	7	45929545	A	G	-1.18378	2.81656	0.674347
S07_45980797	7	45980797	C	A	0.0115924	0.27054	0.965829
S07_45980811	7	45980811	G	A	0.0115924	0.27054	0.965829
S07_45980827	7	45980827	T	C	0.0115924	0.27054	0.965829
S07_45980830	7	45980830	C	T	0.0115924	0.27054	0.965829
S07_45985449	7	45985449	T	A	0.395853	0.431925	0.359596
S07_46077163	7	46077163	G	A	-0.0347739	0.234634	0.882206
S07_46234027	7	46234027	C	T	-0.616929	0.427178	0.148944
S07_46234028	7	46234028	T	A	0.217058	0.269358	0.420498
S07_46234033	7	46234033	C	T	-0.211346	0.472001	0.654402
S07_46248844	7	46248844	C	T	0.044762	0.426045	0.916343
S07_46297966	7	46297966	T	C	-0.339734	0.359567	0.344929
S07_46297993	7	46297993	T	C	-0.339734	0.359567	0.344929
S07_46298001	7	46298001	A	G	-0.339734	0.359567	0.344929
S07_46338146	7	46338146	G	A	0.0195486	0.408116	0.961804
S07_46338892	7	46338892	G	A	-0.809516	0.439324	0.065628
S07_46341397	7	46341397	C	T	-0.377791	0.357744	0.291164
S07_46368426	7	46368426	G	C	0.606233	0.416962	0.146227
S07_46395120	7	46395120	T	A	0.0543448	0.128901	0.673392
S07_46395123	7	46395123	A	G	0.0543448	0.128901	0.673392
S07_46395784	7	46395784	G	A	0.280462	0.352987	0.427038
S07_46395842	7	46395842	A	G	0.646212	0.353495	0.0677875
S07_46395854	7	46395854	G	A	0.0588899	0.460535	0.898271
S07_46395856	7	46395856	A	T	-0.563123	0.477713	0.238715
S07_46407244	7	46407244	G	A	-0.390716	0.419195	0.351491
S07_46446796	7	46446796	T	C	-0.0164924	0.1438	0.90871
S07_46446840	7	46446840	G	A	0.159471	0.468932	0.733861
S07_46557558	7	46557558	C	A	-0.150194	0.257261	0.55945
S07_46561462	7	46561462	C	G	-0.447233	0.278741	0.108872
S07_46610520	7	46610520	C	T	0.151809	0.439018	0.729559
S07_46616531	7	46616531	C	T	0.466432	0.544169	0.391536
S07_46616554	7	46616554	G	A	0.466432	0.544169	0.391536
S07_46616558	7	46616558	C	G	-0.169264	0.183264	0.355877
S07_46616559	7	46616559	A	G	-0.307498	0.206685	0.137076
S07_46616561	7	46616561	C	G	0.103861	0.320383	0.74586
S07_46616562	7	46616562	A	G	0.103861	0.320383	0.74586
S07_46616563	7	46616563	A	G	-0.13877	0.163523	0.396257
S07_46616566	7	46616566	G	A	-0.169264	0.183264	0.355877
S07_46616569	7	46616569	G	A	0.103861	0.320383	0.74586
S07_46616582	7	46616582	G	C	-0.265316	0.191035	0.165141
S07_46616583	7	46616583	G	A	-0.265316	0.191035	0.165141
S07_46650301	7	46650301	A	C	0.216664	0.405629	0.593341
S07_46722037	7	46722037	T	C	-0.167095	0.130762	0.201547
S07_46722038	7	46722038	A	T	-0.402411	0.299936	0.179961
S07_46722055	7	46722055	G	T	-0.368592	0.366921	0.315314
S07_46722070	7	46722070	A	C	0.156921	0.635007	0.80486
S07_46722078	7	46722078	A	C	-0.658522	0.545508	0.227603
S07_46722083	7	46722083	G	A	0.284796	0.327186	0.384232
S07_46722084	7	46722084	A	G	-0.285524	0.257511	0.267746
S07_46744081	7	46744081	G	C	-1.07223	0.453393	0.0181931
S07_46763428	7	46763428	T	C	-1.06963	0.447869	0.0170821
S07_46763448	7	46763448	T	C	-0.17264	0.319844	0.589461
S07_46803975	7	46803975	G	A	-0.451592	0.459243	0.325638
S07_46859853	7	46859853	T	A	0.284668	0.965868	0.768253
S07_46859860	7	46859860	G	A	-0.179569	0.1342	0.181128
S07_46859899	7	46859899	G	A	-0.233093	0.505924	0.645078
S07_46876086	7	46876086	C	A	-0.02483	0.191247	0.896721
S07_46876103	7	46876103	C	A	0.465836	0.539432	0.387998
S07_46876130	7	46876130	A	G	0.151319	0.214892	0.481468
S07_46876131	7	46876131	G	C	0.175154	0.214654	0.414672
S07_46971845	7	46971845	C	T	0.0409926	0.210627	0.845722
S07_46971878	7	46971878	A	T	0.0409926	0.210627	0.845722
S07_46976449	7	46976449	T	A	0.0268885	0.358769	0.94027
S07_46983303	7	46983303	T	C	-0.0132911	0.227977	0.953519
S07_46983313	7	46983313	T	C	-0.184079	0.294797	0.532466
S07_46983322	7	46983322	T	G	0.0206623	0.632548	0.973947
S07_46983326	7	46983326	T	A	-0.0132911	0.227977	0.953519
S07_46983337	7	46983337	G	A	-0.0132911	0.227977	0.953519
S07_46983352	7	46983352	C	G	0.525631	0.519876	0.312186
S07_47040993	7	47040993	C	T	-0.0528662	0.416446	0.899004
S07_47129771	7	47129771	A	G	-0.68202	0.43623	0.118212
S07_47349411	7	47349411	A	G	4.07214	3.02129	0.177973
S07_47383238	7	47383238	A	C	0.360052	0.337481	0.28624
S07_47395336	7	47395336	A	C	0.2611	0.367289	0.477293
S07_47395343	7	47395343	T	G	-0.829709	0.601442	0.167987
S07_47395350	7	47395350	T	C	-0.0739564	0.170955	0.665378
S07_47395351	7	47395351	G	A	-0.156161	0.233948	0.504579
S07_47395367	7	47395367	C	A	0.414491	0.270513	0.125726
S07_47395377	7	47395377	T	A	0.42276	0.343294	0.218384
S07_47395379	7	47395379	A	C	-0.0771849	0.303221	0.799115
S07_47395386	7	47395386	T	C	0.119809	0.224182	0.593146
S07_47404015	7	47404015	T	C	-0.365569	0.21689	0.0921506
S07_47404035	7	47404035	C	G	-0.420061	0.683249	0.538804
S07_47405157	7	47405157	C	T	-0.314454	0.420253	0.454457
S07_47405217	7	47405217	T	A	0.267414	0.370724	0.470846
S07_47445956	7	47445956	A	C	-0.0165941	0.203733	0.935097
S07_47445972	7	47445972	T	C	-0.0267031	0.204936	0.896351
S07_47449233	7	47449233	G	A	-0.423965	1.00302	0.672598
S07_47468991	7	47468991	A	T	-0.0862892	0.133257	0.517406
S07_47469064	7	47469064	G	T	-0.502085	0.404456	0.214705
S07_47469071	7	47469071	G	A	0.79665	0.315013	0.0115677
S07_47523401	7	47523401	G	C	0.251844	0.156752	0.108397
S07_47523403	7	47523403	T	C	0.251844	0.156752	0.108397
S07_47523441	7	47523441	A	G	0.251844	0.156752	0.108397
S07_47549865	7	47549865	T	G	0.445751	0.443148	0.314679
S07_47549914	7	47549914	G	T	0.45683	0.33472	0.172567
S07_47554840	7	47554840	C	G	0.0524639	0.333257	0.874934
S07_47554842	7	47554842	A	C	-0.585805	0.711568	0.410524
S07_47554872	7	47554872	G	A	0.624274	0.47534	0.189325
S07_47690194	7	47690194	G	C	-0.170951	0.37258	0.64644
S07_47711716	7	47711716	A	G	-0.890196	0.475447	0.0614031
S07_47733071	7	47733071	A	G	-0.0925131	0.114205	0.418064
S07_47757033	7	47757033	C	T	-0.229294	0.166174	0.167893
S07_47762518	7	47762518	C	T	0.813904	0.452197	0.0721292
S07_47816181	7	47816181	T	C	-0.090234	0.27589	0.743676
S07_47842949	7	47842949	G	A	0.0901243	0.270421	0.738986
S07_47842973	7	47842973	T	C	0.0901243	0.270421	0.738986
S07_47844032	7	47844032	C	T	-0.552571	0.455344	0.225168
S07_47904358	7	47904358	C	T	0.244528	0.245537	0.319505
S07_47968795	7	47968795	T	C	-0.160884	0.214952	0.454327
S07_47975115	7	47975115	G	A	0.36017	0.530876	0.49762
S07_48060984	7	48060984	C	T	-0.559677	0.457607	0.22155
S07_48097867	7	48097867	A	C	0.0745935	0.140501	0.595579
S07_48097904	7	48097904	G	T	-0.00904285	0.27327	0.973607
S07_48098019	7	48098019	C	G	0.114841	0.22645	0.612151
S07_48098021	7	48098021	T	C	0.114841	0.22645	0.612151
S07_48103918	7	48103918	T	C	0.0318435	0.318961	0.920492
S07_48103938	7	48103938	G	T	-0.320005	0.320655	0.318492
S07_48103939	7	48103939	G	T	-0.320005	0.320655	0.318492
S07_48117700	7	48117700	A	G	0.00318761	0.317121	0.991982
S07_48117749	7	48117749	T	C	0.185581	0.164248	0.258752
S07_48117768	7	48117768	G	A	0.147594	0.278084	0.595688
S07_48117772	7	48117772	G	T	0.1714	0.580821	0.767969
S07_48117777	7	48117777	C	G	0.115731	0.195964	0.554918
S07_48180233	7	48180233	G	A	0.0739628	0.346415	0.830966
S07_48247157	7	48247157	C	T	0.444039	0.339165	0.190713
S07_48259629	7	48259629	A	G	-0.432277	0.384908	0.261634
S07_48287823	7	48287823	G	A	-0.0388971	0.158203	0.805826
S07_48287832	7	48287832	A	G	0.488983	0.509808	0.337676
S07_48287837	7	48287837	C	T	0.488983	0.509808	0.337676
S07_48361787	7	48361787	G	A	-0.189154	0.386235	0.624407
S07_48386097	7	48386097	T	C	-0.692852	0.437063	0.113174
S07_48386118	7	48386118	G	T	-0.0326509	0.390605	0.933396
S07_48427637	7	48427637	G	A	0.630763	0.467396	0.177423
S07_48427713	7	48427713	G	A	-0.459676	0.415798	0.269153
S07_48459569	7	48459569	A	C	0.0587468	0.448331	0.89577
S07_48459574	7	48459574	A	G	-0.430647	0.179067	0.0163251
S07_48459586	7	48459586	T	C	0.433736	0.232614	0.0624781
S07_48459593	7	48459593	G	A	0.129412	0.229998	0.573767
S07_48459596	7	48459596	A	T	0.395759	0.386342	0.305864
S07_48459601	7	48459601	A	G	-0.0433341	0.280532	0.877264
S07_48459604	7	48459604	A	G	-0.191003	0.189307	0.313199
S07_48459622	7	48459622	T	A	0.708653	0.466863	0.129302
S07_48548384	7	48548384	C	A	0.214229	0.551573	0.697791
S07_48582010	7	48582010	G	A	-0.599688	0.409881	0.143707
S07_48582011	7	48582011	C	T	-0.599688	0.409881	0.143707
S07_48584300	7	48584300	C	T	-1.08062	0.47642	0.0234929
S07_48584329	7	48584329	G	C	-1.08062	0.47642	0.0234929
S07_48653425	7	48653425	T	G	0.686902	2.08559	0.741944
S07_48653464	7	48653464	T	C	-0.188467	0.366128	0.606817
S07_48653532	7	48653532	G	A	-1.09032	0.469757	0.0204522
S07_48656488	7	48656488	C	T	0.95012	0.454992	0.0369886
S07_48767861	7	48767861	C	G	0.402602	0.352403	0.253495
S07_48794841	7	48794841	T	C	-0.355832	0.287037	0.215338
S07_48896379	7	48896379	T	C	-0.220735	0.340999	0.51755
S07_48896412	7	48896412	G	A	1.21873	0.911105	0.181266
S07_48896433	7	48896433	G	A	1.21873	0.911105	0.181266
S07_48896440	7	48896440	G	C	1.21873	0.911105	0.181266
S07_48896460	7	48896460	G	A	1.21873	0.911105	0.181266
S07_48899014	7	48899014	T	C	0.14387	0.156814	0.35909
S07_48899055	7	48899055	T	C	1.80132	2.90564	0.535414
S07_48899067	7	48899067	C	T	0.773002	0.485278	0.111444
S07_48986747	7	48986747	T	C	0.143259	0.394891	0.716831
S07_48987133	7	48987133	C	T	-0.567714	0.366451	0.121591
S07_49011452	7	49011452	T	C	-0.774029	0.330546	0.0193605
S07_49011482	7	49011482	G	A	-0.315677	0.524139	0.547104
S07_49128884	7	49128884	A	T	-1.02746	0.459141	0.0254179
S07_49163367	7	49163367	C	G	-0.387106	0.416428	0.352772
S07_49163387	7	49163387	T	C	-0.293606	0.299937	0.32783
S07_49170527	7	49170527	C	T	-0.987077	0.460916	0.0324299
S07_49255307	7	49255307	T	C	-0.848242	0.385039	0.0277837
S07_49267135	7	49267135	G	C	0.723706	0.375956	0.0544681
S07_49267137	7	49267137	C	T	0.723706	0.375956	0.0544681
S07_49267186	7	49267186	A	G	0.723706	0.375956	0.0544681
S07_49316205	7	49316205	T	C	-0.0190203	0.340365	0.955445
S07_49316220	7	49316220	A	C	-0.0190203	0.340365	0.955445
S07_49316247	7	49316247	C	T	-0.543575	0.451385	0.228735
S07_49316250	7	49316250	C	T	0.269632	0.225775	0.232616
S07_49323299	7	49323299	T	C	-0.106877	0.187763	0.569318
S07_49323300	7	49323300	C	A	-0.106877	0.187763	0.569318
S07_49421154	7	49421154	C	T	1.09583	0.691936	0.113521
S07_49491849	7	49491849	T	G	0.316036	0.326522	0.333297
S07_49519682	7	49519682	T	C	-0.607301	2.98186	0.838649
S07_49519712	7	49519712	A	T	0.275893	0.658199	0.675172
S07_49519716	7	49519716	A	G	0.275893	0.658199	0.675172
S07_49519718	7	49519718	A	G	0.275893	0.658199	0.675172
S07_49579131	7	49579131	A	G	-0.318942	0.232034	0.169528
S07_49597818	7	49597818	A	G	0.0010844	0.210575	0.995892
S07_49597837	7	49597837	T	A	-1.03389	0.717322	0.149754
S07_49661860	7	49661860	T	A	0.126071	0.274593	0.64623
S07_49701150	7	49701150	G	C	1.35899	0.691615	0.0496491
S07_49701184	7	49701184	T	G	1.35899	0.691615	0.0496491
S07_49786142	7	49786142	C	G	0.132256	0.12293	0.282204
S07_49813872	7	49813872	G	A	0.0608753	0.41821	0.884292
S07_49866723	7	49866723	T	A	0.442405	0.192844	0.021956
S07_49866740	7	49866740	G	A	0.442405	0.192844	0.021956
S07_49885512	7	49885512	T	A	0.249484	0.223805	0.265187
S07_49894853	7	49894853	G	A	-0.744177	0.420403	0.0769552
S07_49977586	7	49977586	T	C	-2.93797	2.84701	0.302303
S07_49977592	7	49977592	A	G	-0.509604	0.492117	0.300628
S07_49977593	7	49977593	T	C	3.14669	3.12161	0.31364
S07_49977607	7	49977607	T	G	0.798577	2.86017	0.780135
S07_49998172	7	49998172	A	G	0.0847355	0.30603	0.781915
S07_49998176	7	49998176	A	C	0.0847355	0.30603	0.781915
S07_49998177	7	49998177	G	A	0.0847355	0.30603	0.781915
S07_49998198	7	49998198	C	T	0.978227	0.676293	0.148311
S07_49998220	7	49998220	A	G	0.0847355	0.30603	0.781915
S07_50008676	7	50008676	T	C	0.120748	2.06847	0.953459
S07_50008697	7	50008697	A	G	-2.28675	3.02701	0.450128
S07_50080150	7	50080150	C	T	0.642008	0.236268	0.0066764
S07_50080174	7	50080174	A	G	-0.0470587	0.470987	0.920429
S07_50110937	7	50110937	T	C	0.185371	0.403348	0.645901
S07_50140789	7	50140789	A	G	1.53232	2.82657	0.58784
S07_50146534	7	50146534	C	T	0.884381	0.692487	0.201811
S07_50146951	7	50146951	A	G	-2.48293	1.76933	0.16078
S07_50172382	7	50172382	T	C	0.0817759	0.139039	0.556541
S07_50210448	7	50210448	G	A	-0.209146	0.188051	0.266286
S07_50237802	7	50237802	T	C	0.507612	0.478108	0.288581
S07_50290496	7	50290496	A	G	-4.61364	2.7966	0.0992592
S07_50290514	7	50290514	A	G	2.48972	2.78867	0.372145
S07_50296932	7	50296932	C	T	0.201418	0.367572	0.583816
S07_50318248	7	50318248	A	C	0.477662	0.650087	0.462625
S07_50318312	7	50318312	C	T	1.22638	0.698066	0.0792011
S07_50476393	7	50476393	T	C	2.48972	2.78867	0.372145
S07_50476417	7	50476417	A	G	-5.87528	2.83545	0.0384703
S07_50477099	7	50477099	T	C	-1.86448	2.05025	0.363325
S07_50482565	7	50482565	G	C	1.32404	0.645885	0.0405842
S07_50513406	7	50513406	G	A	0.0670513	0.163711	0.682193
S07_50513437	7	50513437	G	A	0.0705606	0.163636	0.666396
S07_50607372	7	50607372	A	C	1.23136	0.683225	0.0717517
S07_50607416	7	50607416	G	A	1.23136	0.683225	0.0717517
S07_50637283	7	50637283	A	C	0.0766392	0.522474	0.883405
S07_50637289	7	50637289	C	T	-0.00935576	0.390935	0.980911
S07_50655824	7	50655824	G	A	0.37954	0.626695	0.544881
S07_50655825	7	50655825	G	A	0.262015	0.596647	0.660635
S07_50655844	7	50655844	C	T	-0.047854	0.493753	0.922807
S07_50655849	7	50655849	C	T	0.256187	0.886542	0.772652
S07_50791995	7	50791995	C	T	0.42159	0.62297	0.4987
S07_50835300	7	50835300	C	T	0.370132	0.368337	0.315161
S07_50835350	7	50835350	C	T	0.209014	0.351341	0.552019
S07_50866125	7	50866125	C	A	-0.96966	0.642192	0.131326
S07_50912966	7	50912966	G	A	0.305499	0.268681	0.255752
S07_50913001	7	50913001	C	T	0.305499	0.268681	0.255752
S07_50913642	7	50913642	A	G	0.115821	0.264815	0.661924
S07_50913644	7	50913644	C	T	0.115821	0.264815	0.661924
S07_51016002	7	51016002	T	A	-0.425133	0.243145	0.0806372
S07_51016005	7	51016005	T	C	-0.425133	0.243145	0.0806372
S07_51016007	7	51016007	T	C	-0.578832	0.267433	0.0306298
S07_51016051	7	51016051	G	T	0.347864	0.841195	0.679288
S07_51035720	7	51035720	T	A	0.582302	0.60155	0.333238
S07_51048697	7	51048697	G	A	1.30687	0.665183	0.0496822
S07_51067116	7	51067116	G	C	1.21863	0.698347	0.081237
S07_51086304	7	51086304	A	G	3.22384	2.96794	0.277598
S07_51086309	7	51086309	A	G	-5.87528	2.83545	0.0384703
S07_51150243	7	51150243	T	C	0.698243	0.609497	0.252187
S07_51175922	7	51175922	C	T	1.04572	0.642728	0.103997
S07_51193790	7	51193790	C	T	0.476223	0.339193	0.160581
S07_51193791	7	51193791	G	C	0.476223	0.339193	0.160581
S07_51207140	7	51207140	T	C	0.81962	0.408336	0.0449496
S07_51224059	7	51224059	C	T	0.943757	0.456909	0.0390875
S07_51288494	7	51288494	C	T	-0.227192	0.36692	0.53591
S07_51340017	7	51340017	C	G	0.583053	0.394392	0.139573
S07_51340054	7	51340054	G	A	0.583053	0.394392	0.139573
S07_51340084	7	51340084	T	A	0.602054	0.40459	0.136997
S07_51340112	7	51340112	G	C	0.602054	0.40459	0.136997
S07_51344958	7	51344958	T	C	0.214999	0.348626	0.537547
S07_51378609	7	51378609	C	A	1.01763	0.453947	0.0251597
S07_51378676	7	51378676	G	C	1.07279	0.454231	0.0183465
S07_51379651	7	51379651	A	G	1.037	0.415713	0.0127465
S07_51379684	7	51379684	T	G	1.037	0.415713	0.0127465
S07_51401121	7	51401121	C	A	0.429648	0.82831	0.604063
S07_51402980	7	51402980	A	G	1.80132	2.90564	0.535414
S07_51403018	7	51403018	A	G	-2.58105	2.8328	0.362409
S07_51403714	7	51403714	A	G	-4.8897	2.98023	0.101118
S07_51412685	7	51412685	C	T	0.440599	0.398608	0.269232
S07_51412708	7	51412708	T	C	0.440599	0.398608	0.269232
S07_51412982	7	51412982	G	C	0.560591	0.404059	0.165577
S07_51449068	7	51449068	C	T	0.592199	0.391761	0.13089
S07_51596080	7	51596080	T	C	-6.57803	2.85795	0.0215247
S07_51596108	7	51596108	A	G	-3.24765	3.74183	0.385605
S07_51627126	7	51627126	A	G	-0.0818198	0.152921	0.592717
S07_51627137	7	51627137	A	T	-0.0678854	0.145531	0.640967
S07_51627139	7	51627139	T	C	-0.208195	0.155447	0.180716
S07_51627170	7	51627170	T	C	-0.208195	0.155447	0.180716
S07_51742017	7	51742017	A	T	0.427544	0.97714	0.661794
S07_51742027	7	51742027	T	G	0.467611	0.459977	0.309549
S07_51742029	7	51742029	T	G	-0.519176	0.746842	0.487088
S07_51742030	7	51742030	T	G	0.0583206	0.490493	0.905373
S07_51742031	7	51742031	T	G	0.624879	0.600365	0.298162
S07_51742034	7	51742034	T	G	-0.144533	0.737944	0.844754
S07_51769226	7	51769226	C	A	-0.0556	0.349118	0.873492
S07_51770572	7	51770572	C	G	-0.0947143	0.423142	0.822923
S07_51858436	7	51858436	G	A	-0.868058	0.58678	0.139307
S07_51864521	7	51864521	G	A	0.662733	0.461884	0.15159
S07_51864535	7	51864535	G	T	0.0865801	0.361326	0.810667
S07_51864547	7	51864547	G	A	0.0149629	0.159545	0.925295
S07_51880431	7	51880431	C	T	-0.155207	0.324317	0.632335
S07_51880438	7	51880438	C	T	-0.155207	0.324317	0.632335
S07_51880471	7	51880471	G	A	-0.155207	0.324317	0.632335
S07_51900115	7	51900115	G	C	0.425018	0.380608	0.264354
S07_51900136	7	51900136	A	G	0.629457	0.410395	0.125347
S07_51964039	7	51964039	T	C	-1.57406	2.14265	0.462707
S07_51964565	7	51964565	T	G	0.257974	0.799883	0.747119
S07_51964566	7	51964566	T	G	0.250603	0.45559	0.582379
S07_51964567	7	51964567	T	G	-1.05353	0.514056	0.0406357
S07_51964568	7	51964568	T	G	0.319078	0.582117	0.583701
S07_51964573	7	51964573	T	G	-1.06736	1.43808	0.458104
S07_51964575	7	51964575	T	G	-0.459076	1.19894	0.701859
S07_51975578	7	51975578	G	A	0.118474	0.332975	0.722049
S07_51975609	7	51975609	T	C	0.118474	0.332975	0.722049
S07_51975652	7	51975652	G	A	-0.410621	0.561925	0.46508
S07_51975655	7	51975655	T	G	-0.0621557	0.198479	0.754213
S07_51975661	7	51975661	C	A	-0.271118	0.216211	0.210103
S07_51983176	7	51983176	C	T	-0.51711	0.357102	0.147857
S07_51990085	7	51990085	C	T	0.781224	0.399425	0.0507118
S07_51995167	7	51995167	C	T	-0.305621	1.03182	0.767132
S07_52040247	7	52040247	G	C	-0.162873	0.508271	0.748687
S07_52040252	7	52040252	G	A	-0.274069	0.420475	0.51465
S07_52040253	7	52040253	T	A	-0.274069	0.420475	0.51465
S07_52078225	7	52078225	A	C	0.0665139	1.2286	0.956834
S07_52107759	7	52107759	A	G	0.0730729	0.339818	0.829776
S07_52129253	7	52129253	T	C	0.886993	0.385532	0.0215791
S07_52158420	7	52158420	T	C	6.82783	2.79187	0.0146033
S07_52159283	7	52159283	G	A	0.854702	0.373585	0.0223201
S07_52166010	7	52166010	C	G	0.784066	0.427713	0.0670263
S07_52171186	7	52171186	A	G	-1.17066	2.90092	0.686616
S07_52173315	7	52173315	C	T	0.793566	0.399338	0.0471267
S07_52173772	7	52173772	A	C	0.466293	0.274581	0.0897297
S07_52173775	7	52173775	A	C	0.631574	0.476866	0.185613
S07_52175994	7	52175994	G	A	0.633234	0.35307	0.0731429
S07_52178799	7	52178799	G	C	0.352477	0.728434	0.628557
S07_52243171	7	52243171	T	C	0.856287	0.454104	0.0595816
S07_52246030	7	52246030	C	T	0.66373	0.429815	0.122797
S07_52246049	7	52246049	G	A	0.66373	0.429815	0.122797
S07_52247513	7	52247513	A	G	0.402578	0.412509	0.329298
S07_52247516	7	52247516	T	G	-0.472315	0.510752	0.355284
S07_52247523	7	52247523	C	G	0.19908	0.848309	0.814498
S07_52264984	7	52264984	C	T	0.162069	0.97445	0.867934
S07_52275911	7	52275911	A	T	-0.146377	0.363004	0.686845
S07_52283812	7	52283812	A	G	-0.307848	0.274053	0.261527
S07_52283869	7	52283869	A	G	-0.332455	0.276505	0.229466
S07_52285159	7	52285159	G	T	0.712973	0.422341	0.0916432
S07_52285160	7	52285160	G	A	0.712973	0.422341	0.0916432
S07_52285162	7	52285162	G	A	0.712973	0.422341	0.0916432
S07_52295773	7	52295773	A	G	0.164761	0.370708	0.656798
S07_52295790	7	52295790	G	A	-0.0163757	0.229573	0.943146
S07_52298504	7	52298504	C	T	1.01837	0.449536	0.0236675
S07_52300499	7	52300499	G	T	0.845098	0.409976	0.0394859
S07_52315070	7	52315070	G	A	0.943935	0.430378	0.0284789
S07_52318281	7	52318281	A	C	0.869836	0.414412	0.036028
S07_52331290	7	52331290	A	G	0.802485	0.392666	0.0412024
S07_52353275	7	52353275	C	T	-0.105134	0.242792	0.665077
S07_52353286	7	52353286	C	T	-0.105535	0.243545	0.664853
S07_52353313	7	52353313	T	C	-0.105535	0.243545	0.664853
S07_52375694	7	52375694	C	T	-0.0229632	0.329591	0.944467
S07_52375698	7	52375698	A	C	0.00802028	0.31697	0.979818
S07_52398409	7	52398409	T	A	0.0899588	0.450521	0.841767
S07_52458424	7	52458424	T	G	-2.17982	1.36295	0.110009
S07_52458428	7	52458428	T	G	0.0718624	2.02267	0.971664
S07_52458429	7	52458429	T	G	0.666694	1.70644	0.696094
S07_52458430	7	52458430	T	G	-4.71434	2.06567	0.0226501
S07_52458431	7	52458431	G	T	4.93927	2.78192	0.0760707
S07_52458434	7	52458434	T	G	-2.05209	2.14761	0.339507
S07_52458435	7	52458435	T	G	-3.99725	2.11788	0.0593496
S07_52458439	7	52458439	T	G	1.95847	2.07305	0.344987
S07_52458445	7	52458445	A	G	4.52956	3.09485	0.143571
S07_52520297	7	52520297	C	T	0.910044	0.541337	0.0930023
S07_52544060	7	52544060	T	C	0.5445	0.488714	0.265439
S07_52595609	7	52595609	C	G	0.329693	0.157214	0.0361939
S07_52595827	7	52595827	C	A	-0.0684021	0.254897	0.788474
S07_52595839	7	52595839	A	G	-0.248665	0.460708	0.589472
S07_52603176	7	52603176	G	A	-0.254846	0.361229	0.480637
S07_52650359	7	52650359	A	G	0.369099	0.459766	0.42225
S07_52650365	7	52650365	G	A	0.369099	0.459766	0.42225
S07_52653980	7	52653980	T	C	-0.0425559	0.289307	0.883081
S07_52737557	7	52737557	G	A	0.119942	0.13142	0.361606
S07_52802196	7	52802196	A	G	-1.04788	2.13339	0.623389
S07_52816862	7	52816862	G	A	1.04869	0.774723	0.176108
S07_52818264	7	52818264	A	G	-4.99876	2.85099	0.0797979
S07_52887417	7	52887417	G	T	0.794486	0.746522	0.287429
S07_52908930	7	52908930	C	T	1.15351	0.700948	0.1001
S07_52917280	7	52917280	T	C	-6.57803	2.85795	0.0215247
S07_52936555	7	52936555	T	G	0.0479516	0.679548	0.943756
S07_53011002	7	53011002	A	C	0.093442	0.196425	0.634364
S07_53011035	7	53011035	T	C	0.093442	0.196425	0.634364
S07_53011084	7	53011084	C	T	0.209804	0.202318	0.299943
S07_53013864	7	53013864	T	C	0.207591	0.192195	0.280312
S07_53018541	7	53018541	C	T	0.0572015	0.190279	0.763757
S07_53018575	7	53018575	G	T	0.0572015	0.190279	0.763757
S07_53043126	7	53043126	G	A	-0.277767	0.216863	0.200495
S07_53043127	7	53043127	T	G	-0.277767	0.216863	0.200495
S07_53056459	7	53056459	C	T	0.945401	0.740935	0.202217
S07_53133157	7	53133157	T	C	-0.336673	0.390674	0.388983
S07_53133173	7	53133173	C	T	-0.336673	0.390674	0.388983
S07_53133176	7	53133176	T	A	-0.336673	0.390674	0.388983
S07_53149577	7	53149577	A	G	1.19438	3.61202	0.740952
S07_53155493	7	53155493	C	T	0.334024	0.172438	0.0529712
S07_53157203	7	53157203	G	A	0.189601	0.207738	0.361588
S07_53162666	7	53162666	T	C	0.0280973	0.208953	0.893056
S07_53164915	7	53164915	T	A	0.41209	0.221637	0.063229
S07_53164962	7	53164962	A	G	0.41209	0.221637	0.063229
S07_53170176	7	53170176	T	C	1.64762	1.74493	0.34524
S07_53170233	7	53170233	C	A	-0.0205186	0.209059	0.921831
S07_53178205	7	53178205	A	G	0.800201	0.711441	0.260915
S07_53211981	7	53211981	A	G	0.291835	0.388359	0.452525
S07_53290395	7	53290395	C	T	-2.68744	2.92033	0.357626
S07_53290404	7	53290404	A	G	0.944254	2.75425	0.731783
S07_53290408	7	53290408	T	C	3.72021	2.92084	0.203024
S07_53290421	7	53290421	G	A	0.435188	2.96221	0.883225
S07_53425922	7	53425922	G	T	2.69709	1.02351	0.00851833
S07_53437838	7	53437838	T	C	-1.47223	3.10196	0.635149
S07_53485645	7	53485645	G	A	-0.193292	0.35993	0.591348
S07_53485668	7	53485668	A	G	-0.193292	0.35993	0.591348
S07_53498470	7	53498470	C	T	0.510479	0.679924	0.452927
S07_53512482	7	53512482	A	C	-0.439595	0.910641	0.629375
S07_53533942	7	53533942	T	A	0.44824	0.696277	0.51985
S07_53571861	7	53571861	C	T	1.07312	0.446366	0.0163622
S07_53574060	7	53574060	T	C	0.01538	0.189377	0.935286
S07_53574069	7	53574069	C	T	-0.170249	0.337074	0.613595
S07_53574091	7	53574091	A	G	0.01538	0.189377	0.935286
S07_53595098	7	53595098	A	G	0.0822356	0.466194	0.860011
S07_53595109	7	53595109	C	T	0.352438	0.658829	0.592786
S07_53626773	7	53626773	T	A	-0.294694	0.6528	0.651761
S07_53626775	7	53626775	T	A	-0.294694	0.6528	0.651761
S07_53652029	7	53652029	C	A	1.19289	0.603825	0.0484334
S07_53677960	7	53677960	T	C	-0.54863	0.284961	0.05443
S07_53692841	7	53692841	A	G	-1.55673	2.82766	0.582054
S07_53716914	7	53716914	C	T	0.41786	0.743014	0.573959
S07_53752988	7	53752988	G	A	-0.0864431	0.745108	0.907661
S07_53753007	7	53753007	C	T	0.0263492	0.412897	0.949128
S07_53753026	7	53753026	T	C	0.0263492	0.412897	0.949128
S07_53804028	7	53804028	A	G	0.00792929	0.272609	0.9768
S07_53812645	7	53812645	G	A	0.559246	0.265354	0.0352768
S07_53812652	7	53812652	C	T	-0.107705	0.269656	0.689659
S07_53812655	7	53812655	T	C	0.226527	0.219171	0.301549
S07_53812657	7	53812657	T	G	0.236201	0.28351	0.404936
S07_53812673	7	53812673	A	G	-0.200682	0.223108	0.368576
S07_53812688	7	53812688	C	A	0.369611	0.562333	0.511125
S07_53846732	7	53846732	A	G	-0.14935	3.1434	0.962113
S07_53856843	7	53856843	T	C	0.163364	0.270058	0.545344
S07_53856862	7	53856862	G	A	0.163364	0.270058	0.545344
S07_53872401	7	53872401	A	C	0.270219	0.218774	0.217015
S07_53876874	7	53876874	G	C	0.0857881	0.166421	0.606307
S07_53876878	7	53876878	C	T	0.609117	0.590945	0.302865
S07_53876881	7	53876881	C	T	0.112618	0.234024	0.630444
S07_53878922	7	53878922	A	G	-0.675019	2.9993	0.821971
S07_53878936	7	53878936	T	C	0.960071	2.96243	0.745932
S07_53879002	7	53879002	G	T	-0.871246	0.444786	0.0503673
S07_53930406	7	53930406	T	G	0.456535	0.226322	0.0438971
S07_53930425	7	53930425	A	C	-0.812182	0.595314	0.172732
S07_53989543	7	53989543	A	G	2.83137	1.50228	0.0597098
S07_54030167	7	54030167	G	T	0.206461	0.171504	0.228895
S07_54030178	7	54030178	T	C	-0.029394	0.239103	0.902179
S07_54030186	7	54030186	C	T	-0.029394	0.239103	0.902179
S07_54030201	7	54030201	G	T	-0.029394	0.239103	0.902179
S07_54030203	7	54030203	G	A	-0.029394	0.239103	0.902179
S07_54030236	7	54030236	C	T	-0.115037	0.185258	0.534746
S07_54030257	7	54030257	C	T	-0.202472	0.314816	0.520253
S07_54030259	7	54030259	G	C	-0.110695	0.188645	0.557457
S07_54030265	7	54030265	A	G	-0.0968407	0.187258	0.605145
S07_54051096	7	54051096	T	A	0.446264	0.221155	0.0438255
S07_54059856	7	54059856	A	C	0.191821	0.164087	0.242627
S07_54059866	7	54059866	T	A	0.177833	0.166245	0.284968
S07_54059872	7	54059872	C	T	0.138103	0.184189	0.453527
S07_54059895	7	54059895	A	G	0.162721	0.182312	0.372281
S07_54092627	7	54092627	A	T	-0.0581053	0.207917	0.779937
S07_54092673	7	54092673	C	G	0.145269	0.227875	0.523925
S07_54092688	7	54092688	T	C	0.145269	0.227875	0.523925
S07_54092863	7	54092863	A	G	0.280316	0.209557	0.18126
S07_54097065	7	54097065	C	T	0.263939	0.396835	0.506108
S07_54098937	7	54098937	C	A	0.127689	0.335248	0.703359
S07_54099141	7	54099141	G	A	0.394065	0.596763	0.509163
S07_54099142	7	54099142	A	G	0.394065	0.596763	0.509163
S07_54099235	7	54099235	T	G	0.496904	0.377042	0.187788
S07_54120370	7	54120370	T	C	6.17653	3.06593	0.0441721
S07_54120408	7	54120408	A	G	2.78194	3.05645	0.362906
S07_54120451	7	54120451	T	G	0.0271961	0.220567	0.901889
S07_54155628	7	54155628	T	C	-0.387608	3.00701	0.897457
S07_54155652	7	54155652	T	C	-1.06187	2.98501	0.722101
S07_54155657	7	54155657	A	G	-4.86615	3.08846	0.115382
S07_54194531	7	54194531	G	T	0.926958	0.705501	0.189131
S07_54194532	7	54194532	T	A	0.926958	0.705501	0.189131
S07_54194534	7	54194534	A	T	0.926958	0.705501	0.189131
S07_54201429	7	54201429	A	T	-0.33166	0.309213	0.283669
S07_54217352	7	54217352	T	C	0.197823	0.230166	0.390247
S07_54222397	7	54222397	G	A	0.0845644	0.231304	0.714729
S07_54290813	7	54290813	A	G	-0.647641	3.15533	0.837409
S07_54307328	7	54307328	T	G	0.0765564	0.233127	0.742675
S07_54307339	7	54307339	T	C	3.43908	3.09735	0.267079
S07_54307379	7	54307379	T	C	0.0765564	0.233127	0.742675
S07_54307414	7	54307414	T	C	-0.00842141	2.94341	0.997718
S07_54307435	7	54307435	A	G	-0.372214	2.81699	0.894902
S07_54307590	7	54307590	A	G	0.0848724	0.229986	0.712168
S07_54322059	7	54322059	G	A	-0.195141	0.638057	0.759783
S07_54322061	7	54322061	A	G	-0.0424578	0.215082	0.843546
S07_54322153	7	54322153	A	C	0.099416	0.222192	0.654643
S07_54322160	7	54322160	A	G	0.099416	0.222192	0.654643
S07_54360885	7	54360885	G	A	0.235215	0.387079	0.543523
S07_54376490	7	54376490	A	G	0.44787	0.266256	0.0928091
S07_54376574	7	54376574	G	A	1.27338	0.726456	0.0798804
S07_54379297	7	54379297	C	G	0.0694609	0.304171	0.819404
S07_54379358	7	54379358	G	C	0.129633	0.22223	0.559782
S07_54379360	7	54379360	C	T	0.236764	0.340291	0.486708
S07_54379364	7	54379364	C	A	0.120086	0.225024	0.593677
S07_54379377	7	54379377	A	G	0.126638	0.218291	0.561935
S07_54408651	7	54408651	G	A	0.0728969	0.224552	0.745516
S07_54424806	7	54424806	G	C	0.0578627	0.148764	0.697378
S07_54426040	7	54426040	G	A	0.544839	0.563604	0.333886
S07_54435858	7	54435858	T	A	0.318678	0.854825	0.709363
S07_54435863	7	54435863	A	G	1.24171	2.75979	0.652843
S07_54435876	7	54435876	A	G	-2.29737	2.71835	0.398204
S07_54525015	7	54525015	A	T	0.128885	0.38636	0.738749
S07_54525107	7	54525107	C	T	0.228073	0.38872	0.557496
S07_54525125	7	54525125	A	G	-3.04184	2.96013	0.304344
S07_54525551	7	54525551	T	C	1.49714	2.95424	0.612405
S07_54525622	7	54525622	G	A	-0.243796	0.322742	0.450164
S07_54525627	7	54525627	A	G	-0.243796	0.322742	0.450164
S07_54525958	7	54525958	G	C	-0.220977	0.285828	0.439608
S07_54528004	7	54528004	G	A	-0.121347	0.338288	0.719875
S07_54528687	7	54528687	T	C	0.435188	2.96221	0.883225
S07_54531213	7	54531213	A	T	0.0330982	0.201453	0.869525
S07_54531262	7	54531262	A	G	0.144192	0.203448	0.478622
S07_54535464	7	54535464	C	A	0.356229	0.26494	0.17902
S07_54535486	7	54535486	A	G	0.287844	0.512075	0.574144
S07_54535499	7	54535499	T	C	0.698362	0.593966	0.239923
S07_54545877	7	54545877	T	C	-0.512476	0.370255	0.16658
S07_54545902	7	54545902	T	A	0.0523865	0.140384	0.70909
S07_54553018	7	54553018	C	T	-0.644706	0.336809	0.0558372
S07_54553032	7	54553032	G	A	-0.199515	0.397242	0.615583
S07_54553662	7	54553662	A	T	0.595165	0.465713	0.201509
S07_54553704	7	54553704	T	G	0.125365	0.189785	0.509019
S07_54553716	7	54553716	G	A	0.0611688	0.197053	0.756297
S07_54554396	7	54554396	G	A	0.037791	0.207885	0.85578
S07_54572659	7	54572659	T	G	0.1148	0.245126	0.639634
S07_54607068	7	54607068	C	T	0.0678639	0.220573	0.758386
S07_54615607	7	54615607	C	G	-0.293927	0.378363	0.437408
S07_54683346	7	54683346	G	A	0.805076	0.73968	0.276632
S07_54683392	7	54683392	G	A	1.04869	0.774723	0.176108
S07_54696584	7	54696584	C	G	-0.0179932	0.144018	0.900594
S07_54696600	7	54696600	A	G	-0.0179932	0.144018	0.900594
S07_54696632	7	54696632	C	T	-0.0179932	0.144018	0.900594
S07_54696647	7	54696647	C	T	0.0496488	0.172132	0.773063
S07_54696691	7	54696691	G	A	0.418742	0.45005	0.352332
S07_54696702	7	54696702	T	G	0.0889575	0.1632	0.585798
S07_54697773	7	54697773	T	C	0.0245281	0.158063	0.876706
S07_54705279	7	54705279	T	C	-2.29737	2.71835	0.398204
S07_54705304	7	54705304	G	A	0.935416	2.93788	0.750238
S07_54707494	7	54707494	T	G	0.101084	0.18769	0.590282
S07_54709100	7	54709100	A	C	-0.0637565	0.226159	0.778061
S07_54709127	7	54709127	C	T	-0.0812417	0.226388	0.719763
S07_54718817	7	54718817	C	T	-0.0926704	0.243422	0.703494
S07_54723968	7	54723968	A	G	0.847264	1.32137	0.521513
S07_54723989	7	54723989	T	C	-1.91988	1.35634	0.157186
S07_54724074	7	54724074	T	C	0.944254	2.75425	0.731783
S07_54724076	7	54724076	T	C	0.243172	2.99511	0.935305
S07_54724536	7	54724536	A	G	-0.135729	0.174859	0.43777
S07_54748297	7	54748297	T	C	0.411971	3.00502	0.890979
S07_54748339	7	54748339	A	T	0.109036	0.373088	0.770143
S07_54748354	7	54748354	A	G	0.109036	0.373088	0.770143
S07_54755135	7	54755135	A	G	-0.129522	0.19873	0.514686
S07_54755172	7	54755172	A	G	-0.798341	3.20581	0.803381
S07_54766360	7	54766360	G	T	0.0292371	0.365319	0.936226
S07_54773595	7	54773595	A	T	0.3143	0.351292	0.371127
S07_54779744	7	54779744	G	C	0.258244	0.334364	0.440063
S07_54779821	7	54779821	A	T	0.270357	0.329216	0.411688
S07_54785519	7	54785519	C	T	0.39981	0.344954	0.246677
S07_54785628	7	54785628	G	A	0.279433	0.331365	0.399241
S07_54785669	7	54785669	G	C	0.208308	0.180147	0.24778
S07_54785670	7	54785670	G	A	0.478772	0.317817	0.132218
S07_54785692	7	54785692	G	T	0.0159544	0.166696	0.923768
S07_54785693	7	54785693	A	T	0.138371	0.198424	0.485717
S07_54788902	7	54788902	C	T	-0.163909	0.219753	0.455885
S07_54788927	7	54788927	G	A	-0.163909	0.219753	0.455885
S07_54789016	7	54789016	C	G	-0.0329228	0.240024	0.890924
S07_54789055	7	54789055	G	A	-0.0329228	0.240024	0.890924
S07_54789098	7	54789098	T	C	0.435188	2.96221	0.883225
S07_54789102	7	54789102	A	G	2.05337	2.01334	0.307989
S07_54789118	7	54789118	A	G	-0.176471	0.220686	0.424074
S07_54798195	7	54798195	T	G	0.237386	0.350154	0.497935
S07_54798219	7	54798219	C	G	0.237386	0.350154	0.497935
S07_54799259	7	54799259	A	G	-2.07702	3.06734	0.498447
S07_54799272	7	54799272	T	C	-5.1741	3.04252	0.0892775
S07_54800359	7	54800359	G	C	-0.0823931	0.200719	0.68152
S07_54800386	7	54800386	T	C	-0.0814646	0.201185	0.685605
S07_54852510	7	54852510	G	A	-0.0911749	0.220167	0.678863
S07_54875449	7	54875449	A	G	-1.77326	2.91677	0.543335
S07_54875515	7	54875515	T	C	-0.765391	1.37969	0.579166
S07_54886225	7	54886225	A	G	0.214938	2.84571	0.939805
S07_54886276	7	54886276	T	C	0.213628	2.51536	0.932332
S07_54888425	7	54888425	T	C	-0.0364683	0.755168	0.961492
S07_54896522	7	54896522	C	G	0.772938	0.391143	0.0483717
S07_54896525	7	54896525	T	A	0.772938	0.391143	0.0483717
S07_54896535	7	54896535	G	A	0.772938	0.391143	0.0483717
S07_54896560	7	54896560	A	G	0.772938	0.391143	0.0483717
S07_54904440	7	54904440	G	T	0.407464	0.193083	0.0350386
S07_54904446	7	54904446	C	T	0.407464	0.193083	0.0350386
S07_54904515	7	54904515	A	G	-0.931689	1.13592	0.41226
S07_54905622	7	54905622	A	G	-0.0536997	0.122874	0.662168
S07_54910023	7	54910023	G	T	-0.0145092	0.12551	0.907988
S07_54936127	7	54936127	T	C	-0.109231	0.339664	0.747823
S07_54938355	7	54938355	C	T	-0.391437	0.722392	0.588014
S07_54938383	7	54938383	G	A	0.248618	0.222046	0.263079
S07_54938387	7	54938387	C	T	1.29045	0.547446	0.0185721
S07_54938388	7	54938388	T	C	0.248618	0.222046	0.263079
S07_54938599	7	54938599	A	C	-0.253351	0.203031	0.212332
S07_54938608	7	54938608	T	A	-0.253351	0.203031	0.212332
S07_54938629	7	54938629	A	G	-0.253351	0.203031	0.212332
S07_54938650	7	54938650	C	T	-0.253351	0.203031	0.212332
S07_54939251	7	54939251	C	T	0.0802437	0.340643	0.81381
S07_54940681	7	54940681	C	T	-0.00604158	0.346663	0.986098
S07_55053120	7	55053120	T	A	0.131465	0.287263	0.64729
S07_55053128	7	55053128	G	T	0.832771	0.727132	0.252321
S07_55053129	7	55053129	C	A	0.00931993	0.355907	0.979113
S07_55053145	7	55053145	A	T	-0.024082	0.658616	0.970838
S07_55105367	7	55105367	T	C	-0.426237	0.256007	0.0961847
S07_55105368	7	55105368	C	G	0.0897662	0.24925	0.718802
S07_55167158	7	55167158	C	G	-0.162732	0.188392	0.387872
S07_55177530	7	55177530	G	A	0.354774	0.352969	0.315044
S07_55204904	7	55204904	A	G	-0.247944	2.87892	0.931382
S07_55205163	7	55205163	T	C	-3.72163	3.0149	0.21729
S07_55208923	7	55208923	C	A	-0.0711457	1.03336	0.945121
S07_55208924	7	55208924	A	C	0.0679229	1.10227	0.950875
S07_55208929	7	55208929	C	T	-0.0711457	1.03336	0.945121
S07_55208949	7	55208949	G	C	0.3747	0.351869	0.287142
S07_55208976	7	55208976	A	G	-2.93797	2.84701	0.302303
S07_55209036	7	55209036	C	T	-0.280296	0.208276	0.178623
S07_55215805	7	55215805	T	C	-0.408389	0.213017	0.0554535
S07_55248217	7	55248217	C	T	-0.159484	0.327524	0.626391
S07_55253363	7	55253363	A	G	0.244946	0.193776	0.20645
S07_55253404	7	55253404	G	T	0.0230356	0.26764	0.931426
S07_55253405	7	55253405	G	T	-0.124898	0.301594	0.678856
S07_55253407	7	55253407	C	A	-0.915983	0.399083	0.0218921
S07_55273493	7	55273493	A	G	1.81511	2.90269	0.53188
S07_55296127	7	55296127	C	T	-0.428821	0.330681	0.194956
S07_55296140	7	55296140	A	G	-0.164961	0.276671	0.551132
S07_55296145	7	55296145	T	A	0.474695	0.501287	0.343853
S07_55343458	7	55343458	T	C	-2.39121	3.04827	0.432932
S07_55404804	7	55404804	C	A	-0.252849	0.337898	0.454426
S07_55409347	7	55409347	C	T	0.146432	0.249982	0.558139
S07_55435387	7	55435387	A	G	0.326851	3.08683	0.915691
S07_55448180	7	55448180	A	G	-0.348517	3.02996	0.908446
S07_55448185	7	55448185	T	C	-0.613966	1.47603	0.677516
S07_55448191	7	55448191	T	C	-2.82512	3.08958	0.36069
S07_55448219	7	55448219	T	C	-2.40979	2.10328	0.252136
S07_55448252	7	55448252	A	G	3.07131	2.83584	0.279011
S07_55526839	7	55526839	C	T	0.733621	0.596106	0.21868
S07_55526893	7	55526893	G	A	0.683285	0.463773	0.140927
S07_55566988	7	55566988	C	T	-0.17574	0.323681	0.58727
S07_55567053	7	55567053	C	T	0.485925	0.348069	0.162955
S07_55567066	7	55567066	A	G	0.148295	2.19193	0.946072
S07_55567067	7	55567067	C	A	0.485925	0.348069	0.162955
S07_55571138	7	55571138	G	A	-0.0602302	0.368882	0.870327
S07_55631977	7	55631977	A	G	0.214938	2.84571	0.939805
S07_55635823	7	55635823	G	C	0.607519	0.611484	0.320658
S07_55648508	7	55648508	C	T	-0.259505	0.416117	0.532986
S07_55648551	7	55648551	G	A	0.352276	0.328284	0.283449
S07_55650101	7	55650101	C	T	-0.287031	0.410096	0.484118
S07_55659551	7	55659551	T	C	-0.0906189	0.220847	0.681641
S07_55665188	7	55665188	T	C	1.82289	2.14501	0.39559
S07_55665194	7	55665194	T	C	0.247232	1.96543	0.899919
S07_55674446	7	55674446	T	C	2.6775	2.88579	0.353687
S07_55676770	7	55676770	A	G	-2.82783	3.58054	0.429814
S07_55723152	7	55723152	G	A	0.690249	0.728435	0.343534
S07_55750561	7	55750561	T	C	2.84014	2.9526	0.336287
S07_55750591	7	55750591	T	C	-3.5058	2.18154	0.10831
S07_55750862	7	55750862	G	T	-0.027455	0.223597	0.902296
S07_55750882	7	55750882	T	C	-0.764836	3.00352	0.79904
S07_55750884	7	55750884	A	G	-0.387608	3.00701	0.897457
S07_55751099	7	55751099	C	G	0.037965	0.224493	0.865735
S07_55751100	7	55751100	T	C	4.93927	2.78192	0.0760707
S07_55758014	7	55758014	G	A	0.881354	0.678268	0.194049
S07_55758085	7	55758085	G	C	0.15824	0.213349	0.458418
S07_55821961	7	55821961	T	G	-0.168251	0.161424	0.297486
S07_55874611	7	55874611	A	G	-0.138618	0.214149	0.517563
S07_55903974	7	55903974	G	A	-0.284055	0.424361	0.503387
S07_55903995	7	55903995	G	T	-0.284055	0.424361	0.503387
S07_55926531	7	55926531	T	A	0.0603612	0.613082	0.921587
S07_55926543	7	55926543	G	A	0.0494396	0.219497	0.821831
S07_55926544	7	55926544	G	A	0.0603612	0.613082	0.921587
S07_55926553	7	55926553	T	C	0.0603612	0.613082	0.921587
S07_55933029	7	55933029	C	T	-0.179001	0.211051	0.396528
S07_55981601	7	55981601	T	A	0.276458	0.274428	0.313947
S07_55981608	7	55981608	C	T	0.276458	0.274428	0.313947
S07_55981628	7	55981628	A	G	0.214938	2.84571	0.939805
S07_55992253	7	55992253	A	G	0.577952	0.353193	0.102026
S07_55992278	7	55992278	C	T	0.577952	0.353193	0.102026
S07_55992292	7	55992292	C	T	0.577952	0.353193	0.102026
S07_55995522	7	55995522	T	C	1.43319	2.14497	0.504158
S07_55998907	7	55998907	C	G	0.0184576	0.3308	0.955513
S07_56002571	7	56002571	C	T	-0.565986	0.258559	0.0287883
S07_56002582	7	56002582	G	A	0.122998	0.370661	0.740072
S07_56002584	7	56002584	G	A	-0.714225	0.510765	0.162268
S07_56002589	7	56002589	C	G	-0.0845872	0.226371	0.708719
S07_56005252	7	56005252	T	A	-0.027836	0.191754	0.884605
S07_56007401	7	56007401	A	G	-0.000726581	2.37923	0.999756
S07_56044831	7	56044831	C	T	0.0773929	0.572891	0.892562
S07_56044894	7	56044894	A	G	0.0541455	1.73667	0.975133
S07_56052842	7	56052842	T	G	-0.327341	0.278254	0.239663
S07_56052860	7	56052860	A	G	0.0529947	0.164935	0.748035
S07_56062120	7	56062120	T	G	-0.449698	0.401589	0.263024
S07_56079776	7	56079776	T	C	-0.535153	0.65845	0.416524
S07_56096408	7	56096408	T	A	-0.0546751	0.146299	0.708678
S07_56096413	7	56096413	G	A	-0.481356	0.632282	0.446627
S07_56096416	7	56096416	A	T	0.420386	0.305502	0.169063
S07_56096443	7	56096443	T	C	-0.153231	0.267485	0.566847
S07_56107520	7	56107520	A	G	0.0932723	0.180343	0.605117
S07_56156251	7	56156251	T	A	-0.190417	0.171046	0.265824
S07_56156275	7	56156275	A	G	-0.415688	0.309011	0.178808
S07_56156319	7	56156319	T	G	-0.0707788	1.18827	0.952512
S07_56156329	7	56156329	G	T	-0.874605	1.54982	0.572638
S07_56156337	7	56156337	T	G	-0.325928	1.35359	0.80976
S07_56156352	7	56156352	A	T	-0.522275	0.393288	0.18444
S07_56156360	7	56156360	C	G	-0.701987	3.00508	0.815335
S07_56156361	7	56156361	A	C	-0.205346	1.69154	0.903398
S07_56156364	7	56156364	T	A	0.0520499	1.99611	0.979201
S07_56157016	7	56157016	G	T	-0.550822	0.392194	0.16044
S07_56172108	7	56172108	G	A	0.0968611	0.20447	0.635787
S07_56175877	7	56175877	A	G	-0.511522	0.413988	0.21685
S07_56179114	7	56179114	C	T	-0.128159	0.148128	0.387108
S07_56185949	7	56185949	A	G	-0.134311	0.167486	0.422755
S07_56185962	7	56185962	C	T	-0.518953	0.307382	0.0916129
S07_56185970	7	56185970	T	G	0.172561	0.204661	0.399308
S07_56187354	7	56187354	G	A	-0.522353	0.391084	0.181914
S07_56187365	7	56187365	C	T	-0.522353	0.391084	0.181914
S07_56187374	7	56187374	G	A	-0.440515	0.684721	0.52012
S07_56187384	7	56187384	A	C	-0.440515	0.684721	0.52012
S07_56232541	7	56232541	T	C	-2.82512	3.08958	0.36069
S07_56240452	7	56240452	C	A	0.221615	0.17926	0.216597
S07_56269352	7	56269352	A	G	-0.951897	2.95269	0.747218
S07_56275671	7	56275671	A	G	0.0453724	0.322538	0.888152
S07_56275721	7	56275721	G	A	-0.616937	0.385676	0.109945
S07_56309312	7	56309312	A	G	5.18319e-05	0.177716	0.999767
S07_56309328	7	56309328	T	A	0.412633	0.652043	0.526964
S07_56339383	7	56339383	C	T	0.0496018	0.333409	0.881759
S07_56352549	7	56352549	G	A	-0.169811	0.184065	0.35642
S07_56368247	7	56368247	T	C	0.193449	0.30602	0.527413
S07_56380613	7	56380613	A	G	6.17653	3.06593	0.0441721
S07_56400583	7	56400583	T	C	-0.567809	0.328334	0.0840005
S07_56400608	7	56400608	G	T	-0.567809	0.328334	0.0840005
S07_56426097	7	56426097	T	A	0.0096404	0.372605	0.979363
S07_56426101	7	56426101	C	T	0.34493	0.231302	0.136157
S07_56439365	7	56439365	A	T	0.281066	0.388486	0.46952
S07_56439382	7	56439382	G	A	0.126923	0.315037	0.687106
S07_56441261	7	56441261	T	C	4.93927	2.78192	0.0760707
S07_56442665	7	56442665	A	G	-2.32145	2.96097	0.433186
S07_56466912	7	56466912	A	G	-3.74841	2.02124	0.0639107
S07_56468572	7	56468572	A	G	0.0181632	0.328379	0.955899
S07_56468617	7	56468617	T	C	-0.00355155	0.318285	0.991099
S07_56478846	7	56478846	A	C	0.134843	0.240306	0.574814
S07_56482147	7	56482147	C	T	0.158072	0.373899	0.672542
S07_56486178	7	56486178	A	C	0.215059	0.298184	0.470907
S07_56499677	7	56499677	T	C	4.93927	2.78192	0.0760707
S07_56499866	7	56499866	A	G	-0.607301	2.98186	0.838649
S07_56499891	7	56499891	A	G	0.798499	2.81388	0.776634
S07_56500042	7	56500042	T	G	-0.0165767	3.089	0.995719
S07_56500068	7	56500068	G	A	-0.348517	3.02996	0.908446
S07_56510007	7	56510007	A	T	0.124293	0.248548	0.617112
S07_56511494	7	56511494	T	C	-1.10653	2.83161	0.696031
S07_56511499	7	56511499	A	G	1.57239	2.93374	0.592081
S07_56517956	7	56517956	C	G	0.0238833	0.258693	0.926457
S07_56520815	7	56520815	G	A	0.38612	0.367405	0.293497
S07_56534123	7	56534123	C	T	0.309025	0.289853	0.286574
S07_56539416	7	56539416	A	G	-0.0173799	0.21361	0.935167
S07_56539430	7	56539430	G	A	-0.527999	0.645882	0.413813
S07_56539445	7	56539445	G	A	-0.527999	0.645882	0.413813
S07_56539453	7	56539453	G	A	-0.121482	0.206483	0.556414
S07_56555420	7	56555420	C	T	0.0913621	0.334801	0.784989
S07_56555429	7	56555429	C	A	-0.0174147	0.386877	0.964104
S07_56568441	7	56568441	T	C	2.16359	2.97287	0.466892
S07_56568444	7	56568444	T	C	0.558293	0.38026	0.142315
S07_56568445	7	56568445	G	C	0.558293	0.38026	0.142315
S07_56572969	7	56572969	G	A	0.127611	0.287159	0.65684
S07_56572970	7	56572970	A	G	0.127611	0.287159	0.65684
S07_56572982	7	56572982	A	G	-2.02898	1.51442	0.180572
S07_56572986	7	56572986	G	A	-2.34046	2.05936	0.255974
S07_56572995	7	56572995	G	T	0.656422	1.34024	0.62438
S07_56573504	7	56573504	T	C	1.84905	2.04183	0.365339
S07_56619115	7	56619115	T	G	0.357104	0.213896	0.0952754
S07_56619150	7	56619150	A	C	0.30337	0.212958	0.154546
S07_56619207	7	56619207	C	A	0.1246	0.253013	0.622481
S07_56631115	7	56631115	G	T	0.508366	0.379753	0.18093
S07_56659012	7	56659012	A	G	-1.73629	2.99415	0.562095
S07_56660812	7	56660812	C	G	-0.0642542	0.208382	0.757871
S07_56660815	7	56660815	A	T	-0.0642542	0.208382	0.757871
S07_56660834	7	56660834	G	A	-0.0642542	0.208382	0.757871
S07_56660915	7	56660915	G	T	-0.0822243	0.206281	0.690257
S07_56660930	7	56660930	T	C	-0.152293	0.177034	0.389825
S07_56726072	7	56726072	G	C	-0.185807	0.164406	0.25863
S07_56732064	7	56732064	A	G	-0.434872	0.188024	0.0208991
S07_56738335	7	56738335	G	A	-0.280991	0.428242	0.511853
S07_56752464	7	56752464	G	T	-0.312863	0.164368	0.0572231
S07_56762843	7	56762843	A	G	0.075579	0.223016	0.734748
S07_56762846	7	56762846	A	G	0.0247098	0.26576	0.925937
S07_56762849	7	56762849	T	A	-0.0232777	0.404882	0.954162
S07_56762853	7	56762853	A	C	-0.364168	0.537319	0.49806
S07_56762859	7	56762859	G	A	0.594577	0.383021	0.120845
S07_56762864	7	56762864	G	A	-0.0927483	0.247229	0.707614
S07_56762868	7	56762868	G	A	0.0494428	0.362005	0.891385
S07_56762875	7	56762875	G	T	1.15686	0.508121	0.022977
S07_56762878	7	56762878	G	T	0.569425	0.499595	0.254608
S07_56762886	7	56762886	T	A	0.15657	0.418315	0.708256
S07_56762889	7	56762889	T	C	-0.00190771	0.215361	0.992934
S07_56762891	7	56762891	T	C	0.353393	0.218444	0.105973
S07_56762895	7	56762895	T	A	-0.648104	0.439514	0.140584
S07_56762898	7	56762898	T	C	-0.807193	0.32968	0.0144909
S07_56762899	7	56762899	A	G	0.165539	0.284983	0.561436
S07_56772860	7	56772860	G	A	-0.0593078	0.37797	0.875341
S07_56773697	7	56773697	A	C	-0.213072	0.417708	0.610076
S07_56778642	7	56778642	G	A	-0.316263	0.41886	0.450363
S07_56779429	7	56779429	C	A	0.645385	0.760103	0.396008
S07_56779447	7	56779447	C	T	0.645385	0.760103	0.396008
S07_56787388	7	56787388	C	A	0.645385	0.760103	0.396008
S07_56787394	7	56787394	C	T	-0.258401	0.16599	0.119799
S07_56787406	7	56787406	C	T	0.645385	0.760103	0.396008
S07_56787408	7	56787408	T	G	0.645385	0.760103	0.396008
S07_56787502	7	56787502	A	G	3.20521	2.95738	0.27867
S07_56796538	7	56796538	G	A	0.0484882	0.590015	0.934516
S07_56801635	7	56801635	A	G	-0.16676	0.16753	0.31974
S07_56807556	7	56807556	C	T	0.159054	0.136132	0.242883
S07_56809118	7	56809118	T	C	-0.0103412	0.189887	0.956578
S07_56809119	7	56809119	A	G	-0.106138	0.196212	0.588654
S07_56809128	7	56809128	A	T	-0.146987	0.187723	0.43378
S07_56814873	7	56814873	A	G	0.512534	0.721928	0.477871
S07_56820331	7	56820331	A	G	3.14669	3.12161	0.31364
S07_56830848	7	56830848	G	A	0.0412184	0.654416	0.949789
S07_56830875	7	56830875	G	A	-0.263602	0.611196	0.666336
S07_56831041	7	56831041	C	G	0.344881	0.2501	0.16816
S07_56890218	7	56890218	G	A	-0.0810493	0.218184	0.710351
S07_56911149	7	56911149	G	T	-0.248897	1.55704	0.873024
S07_56911368	7	56911368	A	G	-0.158289	0.180093	0.379614
S07_56918142	7	56918142	G	A	-0.136609	0.478628	0.775372
S07_56918158	7	56918158	T	C	-0.297143	0.498097	0.550915
S07_56942525	7	56942525	G	A	0.526839	0.485972	0.278542
S07_56952000	7	56952000	C	A	0.658675	0.701965	0.348263
S07_56952006	7	56952006	C	T	0.658675	0.701965	0.348263
S07_56952042	7	56952042	G	T	0.658675	0.701965	0.348263
S07_56957304	7	56957304	T	C	2.60724	2.90426	0.36951
S07_56971082	7	56971082	G	A	0.527088	0.607549	0.385806
S07_56987200	7	56987200	G	C	-0.100559	0.15463	0.515612
S07_56994142	7	56994142	G	C	-0.0106117	0.267704	0.968387
S07_57005139	7	57005139	G	C	-0.0366967	0.264007	0.889474
S07_57005143	7	57005143	C	G	0.546986	0.199196	0.00612329
S07_57005157	7	57005157	G	A	0.546986	0.199196	0.00612329
S07_57005175	7	57005175	A	G	0.546986	0.199196	0.00612329
S07_57029228	7	57029228	C	A	0.0303572	0.223993	0.892218
S07_57050798	7	57050798	A	G	0.651788	3.03129	0.829788
S07_57054388	7	57054388	C	A	-0.0811702	0.256154	0.751389
S07_57054412	7	57054412	G	A	-0.0811702	0.256154	0.751389
S07_57064859	7	57064859	G	A	3.22384	2.96794	0.277598
S07_57077297	7	57077297	T	C	-2.50963	2.86827	0.381769
S07_57078053	7	57078053	T	A	-0.217871	0.280929	0.438175
S07_57090849	7	57090849	G	A	0.818337	0.623154	0.18936
S07_57090876	7	57090876	C	G	0.0920495	0.272645	0.735711
S07_57090888	7	57090888	C	A	-0.115682	0.230544	0.615916
S07_57090895	7	57090895	G	A	-0.115682	0.230544	0.615916
S07_57090899	7	57090899	T	C	-3.04184	2.96013	0.304344
S07_57100750	7	57100750	C	A	0.0539987	0.367014	0.883054
S07_57100753	7	57100753	T	C	-0.154504	0.176879	0.382565
S07_57100759	7	57100759	C	T	-0.172596	0.179793	0.337263
S07_57100778	7	57100778	T	C	0.0539987	0.367014	0.883054
S07_57139129	7	57139129	C	T	-2.65869	3.02974	0.380373
S07_57194504	7	57194504	G	C	-0.328357	0.208539	0.115621
S07_57202214	7	57202214	G	A	-0.498043	0.373969	0.183187
S07_57211638	7	57211638	G	A	0.135867	0.388061	0.726312
S07_57211659	7	57211659	C	T	0.114904	0.294645	0.696625
S07_57212188	7	57212188	A	G	-0.372214	2.81699	0.894902
S07_57212200	7	57212200	C	A	0.105723	0.344109	0.758715
S07_57212215	7	57212215	G	A	-0.263234	0.176992	0.137209
S07_57213162	7	57213162	A	G	-0.194621	0.288446	0.499982
S07_57213174	7	57213174	A	G	-0.194621	0.288446	0.499982
S07_57223360	7	57223360	T	G	-0.172994	0.168411	0.304527
S07_57224513	7	57224513	T	G	-0.237706	0.175096	0.174853
S07_57226016	7	57226016	A	G	-0.0119611	0.267147	0.964295
S07_57226020	7	57226020	A	T	-0.0119611	0.267147	0.964295
S07_57226099	7	57226099	A	G	-0.157833	0.181671	0.385138
S07_57227547	7	57227547	C	T	-0.180981	0.187082	0.333545
S07_57230489	7	57230489	A	G	-0.108678	0.181817	0.550132
S07_57230505	7	57230505	T	C	1.27711	0.718669	0.0758138
S07_57230511	7	57230511	T	G	0.488162	0.372163	0.189875
S07_57230541	7	57230541	C	T	-0.111524	0.186541	0.55005
S07_57230556	7	57230556	G	A	-0.111524	0.186541	0.55005
S07_57230558	7	57230558	A	C	-0.111524	0.186541	0.55005
S07_57230562	7	57230562	C	T	-0.0846504	0.171031	0.620732
S07_57253841	7	57253841	T	C	-0.108962	0.184429	0.55476
S07_57256232	7	57256232	G	T	-0.235703	0.170863	0.168002
S07_57256509	7	57256509	C	A	0.462967	0.697681	0.507086
S07_57256513	7	57256513	C	A	0.462967	0.697681	0.507086
S07_57259246	7	57259246	A	G	0.0621531	0.523685	0.905545
S07_57262864	7	57262864	T	C	-0.764836	3.00352	0.79904
S07_57287986	7	57287986	T	C	-1.18973	2.79643	0.670588
S07_57288004	7	57288004	A	G	-3.24765	3.74183	0.385605
S07_57292032	7	57292032	A	G	-5.64047	2.98803	0.0593083
S07_57292065	7	57292065	A	G	-0.144936	2.99028	0.96135
S07_57294019	7	57294019	T	C	0.295591	3.1812	0.925984
S07_57300228	7	57300228	A	G	1.51046	2.85934	0.59742
S07_57315176	7	57315176	A	C	0.193285	0.283345	0.495272
S07_57317126	7	57317126	A	T	0.149107	0.499566	0.765393
S07_57319255	7	57319255	T	C	2.07528	2.05068	0.311743
S07_57319261	7	57319261	A	C	-0.131632	0.172195	0.444759
S07_57320161	7	57320161	G	A	0.175941	0.28965	0.543683
S07_57335742	7	57335742	A	G	0.154335	0.28598	0.589525
S07_57349685	7	57349685	G	A	0.11874	0.286326	0.678435
S07_57354464	7	57354464	C	T	-0.0566688	0.162144	0.726778
S07_57358285	7	57358285	G	A	0.560783	0.697019	0.421241
S07_57379738	7	57379738	C	T	-0.130472	0.18554	0.482066
S07_57380251	7	57380251	T	C	0.791195	3.01153	0.79281
S07_57410146	7	57410146	C	T	0.114151	0.240638	0.635323
S07_57410173	7	57410173	T	C	1.47549	0.801327	0.0658229
S07_57410184	7	57410184	C	T	1.95906	0.702423	0.00537051
S07_57410202	7	57410202	T	C	0.0759234	0.704607	0.91421
S07_57410205	7	57410205	T	C	0.664928	0.549425	0.22643
S07_57426544	7	57426544	T	C	-1.06187	2.98501	0.722101
S07_57441626	7	57441626	G	T	0.532699	0.717632	0.45805
S07_57441636	7	57441636	C	T	0.147575	0.293214	0.614845
S07_57449208	7	57449208	G	A	0.412658	0.293521	0.160016
S07_57449222	7	57449222	T	C	0.363625	0.294559	0.217268
S07_57480931	7	57480931	G	C	-0.505916	1.08293	0.640461
S07_57485741	7	57485741	T	A	0.222458	0.885016	0.801578
S07_57485762	7	57485762	C	T	0.222458	0.885016	0.801578
S07_57485803	7	57485803	C	T	-0.016212	0.293911	0.95602
S07_57485822	7	57485822	C	G	-0.016212	0.293911	0.95602
S07_57499070	7	57499070	T	A	0.118475	0.209445	0.571728
S07_57499080	7	57499080	G	A	0.118475	0.209445	0.571728
S07_57508898	7	57508898	A	G	0.0870765	0.176821	0.622487
S07_57515094	7	57515094	G	A	0.386634	0.444725	0.384813
S07_57515095	7	57515095	G	A	0.675117	0.650962	0.299895
S07_57525489	7	57525489	T	C	3.38083	2.51822	0.179672
S07_57525497	7	57525497	A	G	4.11933	2.9257	0.159396
S07_57525511	7	57525511	C	T	-0.115769	0.159189	0.467218
S07_57525532	7	57525532	A	G	0.0386485	0.160061	0.809239
S07_57531264	7	57531264	T	C	-0.214866	0.231832	0.354209
S07_57533296	7	57533296	T	C	0.0900747	0.162359	0.579143
S07_57535144	7	57535144	G	T	-0.168772	0.232315	0.467688
S07_57547063	7	57547063	T	A	0.0546545	0.683592	0.936289
S07_57555119	7	57555119	C	T	-0.0417267	0.249981	0.867462
S07_57567802	7	57567802	G	A	0.0529516	0.225731	0.814576
S07_57568457	7	57568457	A	G	-1.30757	2.11533	0.5366
S07_57576717	7	57576717	C	G	-0.60065	0.378702	0.112985
S07_57596780	7	57596780	G	T	-0.0584066	0.393266	0.88196
S07_57597773	7	57597773	C	A	-0.122045	0.288956	0.672834
S07_57602665	7	57602665	A	G	-2.54626	3.0599	0.405496
S07_57624672	7	57624672	T	G	0.0489651	0.305859	0.872837
S07_57629578	7	57629578	A	T	-0.330751	0.190463	0.0827212
S07_57629579	7	57629579	C	A	-0.217061	0.200115	0.278279
S07_57661916	7	57661916	C	A	-0.239038	0.196673	0.224449
S07_57667589	7	57667589	G	A	-0.0523064	0.180212	0.771675
S07_57667598	7	57667598	C	A	-0.0421079	0.179862	0.814938
S07_57701117	7	57701117	C	T	-0.584406	0.346165	0.0916265
S07_57701292	7	57701292	T	C	0.453393	3.15212	0.885653
S07_57701425	7	57701425	G	T	-0.0935885	0.421131	0.824172
S07_57725329	7	57725329	G	T	-0.0225295	0.182699	0.901878
S07_57725360	7	57725360	A	C	-0.156023	0.351286	0.657016
S07_57783912	7	57783912	C	A	0.159093	0.161287	0.324138
S07_57783954	7	57783954	T	C	0.0593755	0.221342	0.788551
S07_57784177	7	57784177	A	G	0.017198	0.159013	0.913891
S07_57794209	7	57794209	T	C	0.137157	0.2211	0.53515
S07_57795575	7	57795575	G	A	0.257969	0.485489	0.595268
S07_57799256	7	57799256	G	T	0.0827627	0.217793	0.704008
S07_57806893	7	57806893	C	T	-0.45746	0.370037	0.216605
S07_57811628	7	57811628	C	G	0.0133213	0.295832	0.964091
S07_57811712	7	57811712	G	C	0.135549	0.261992	0.604988
S07_57813100	7	57813100	A	C	2.50381	3.10545	0.420249
S07_57813102	7	57813102	T	G	2.50381	3.10545	0.420249
S07_57813137	7	57813137	T	C	-0.180113	2.75195	0.947827
S07_57813144	7	57813144	T	C	1.0061	2.81839	0.721172
S07_57813200	7	57813200	A	C	0.00196159	0.424618	0.996315
S07_57847126	7	57847126	A	G	-0.48901	0.357734	0.171892
S07_57848670	7	57848670	A	G	0.0298245	2.05913	0.988446
S07_57848688	7	57848688	T	C	1.62239	2.94945	0.582377
S07_57880669	7	57880669	A	G	-0.00554997	0.217335	0.979631
S07_57880674	7	57880674	T	C	-1.07845	2.92414	0.712334
S07_57880702	7	57880702	G	A	-4.00684	1.68456	0.0175354
S07_57880709	7	57880709	A	C	-0.0190437	0.216855	0.930036
S07_57892718	7	57892718	A	G	0.109482	0.224247	0.625483
S07_57899846	7	57899846	T	C	0.474891	0.361751	0.189516
S07_57914573	7	57914573	A	G	-6.99716	2.96615	0.0184832
S07_57914577	7	57914577	A	G	-2.3184	3.40936	0.496629
S07_57914603	7	57914603	A	G	0.0143654	3.60476	0.996821
S07_57919067	7	57919067	T	G	-0.416655	0.54252	0.442639
S07_57925721	7	57925721	T	C	-0.196137	2.89075	0.945917
S07_57925726	7	57925726	T	C	2.98017	2.81862	0.290581
S07_57956076	7	57956076	C	A	-0.0422018	0.271294	0.876408
S07_57964855	7	57964855	T	C	-0.00273678	0.166477	0.986887
S07_57980742	7	57980742	G	A	-0.580852	0.293044	0.0476917
S07_57980748	7	57980748	A	G	-0.580852	0.293044	0.0476917
S07_57980825	7	57980825	T	C	0.0228924	0.295101	0.938179
S07_57980837	7	57980837	A	G	0.201835	0.354874	0.569632
S07_57984302	7	57984302	T	C	0.31677	0.253002	0.210796
S07_57984327	7	57984327	G	A	0.452289	0.363313	0.213411
S07_57984333	7	57984333	G	A	0.187596	0.349315	0.59134
S07_58005677	7	58005677	G	T	0.115147	0.350745	0.742747
S07_58005682	7	58005682	A	C	0.155742	0.188903	0.409845
S07_58005721	7	58005721	G	A	0.177101	0.187474	0.345019
S07_58011075	7	58011075	C	G	-0.0361043	0.182007	0.842791
S07_58013706	7	58013706	T	A	0.21135	0.249831	0.397736
S07_58013987	7	58013987	G	T	0.279222	0.264918	0.292097
S07_58014882	7	58014882	C	T	0.326629	0.251978	0.195134
S07_58040648	7	58040648	C	T	0.543551	0.357972	0.129172
S07_58040666	7	58040666	A	G	0.543551	0.357972	0.129172
S07_58047076	7	58047076	C	G	0.398557	0.25911	0.124269
S07_58053456	7	58053456	A	G	-5.12522	2.90169	0.077602
S07_58053472	7	58053472	A	G	-0.144936	2.99028	0.96135
S07_58053475	7	58053475	T	C	3.60593	3.10831	0.246241
S07_58057166	7	58057166	T	C	0.688628	2.9008	0.812393
S07_58057174	7	58057174	C	T	0.319483	0.265037	0.228275
S07_58057246	7	58057246	C	T	0.266603	0.258695	0.302949
S07_58065963	7	58065963	T	A	0.0453404	0.377336	0.904377
S07_58065983	7	58065983	T	C	0.0453404	0.377336	0.904377
S07_58065991	7	58065991	A	C	0.0453404	0.377336	0.904377
S07_58085179	7	58085179	A	G	0.415759	0.255411	0.103828
S07_58089317	7	58089317	T	A	-0.102333	0.317736	0.747456
S07_58095261	7	58095261	A	G	0.195726	0.341134	0.566242
S07_58101647	7	58101647	T	C	0.340741	0.25763	0.186221
S07_58114048	7	58114048	T	G	-0.124605	0.340604	0.714552
S07_58117380	7	58117380	T	C	2.13652	2.86319	0.455691
S07_58117414	7	58117414	T	C	-3.24765	3.74183	0.385605
S07_58121116	7	58121116	T	G	-0.218086	0.629466	0.729056
S07_58121129	7	58121129	T	C	-0.915198	0.399834	0.0222555
S07_58121131	7	58121131	A	G	-0.568982	0.269881	0.0352144
S07_58121135	7	58121135	T	C	-0.417913	0.32694	0.201407
S07_58121150	7	58121150	T	C	0.251368	0.270629	0.353164
S07_58121152	7	58121152	A	G	0.00455847	0.282905	0.987147
S07_58121154	7	58121154	C	A	-0.143122	0.590402	0.808501
S07_58121162	7	58121162	T	C	0.0892957	0.259163	0.73049
S07_58121164	7	58121164	A	G	0.325927	0.260302	0.210774
S07_58121165	7	58121165	C	G	0.949671	0.658413	0.14946
S07_58121168	7	58121168	A	G	-0.206493	0.229882	0.369229
S07_58135586	7	58135586	A	G	-0.00842141	2.94341	0.997718
S07_58135599	7	58135599	A	G	-1.58166	2.84643	0.578543
S07_58135606	7	58135606	A	G	2.48972	2.78867	0.372145
S07_58146319	7	58146319	C	T	-0.106414	0.499074	0.83119
S07_58155884	7	58155884	G	C	-0.0443095	0.284424	0.876227
S07_58155885	7	58155885	T	C	-0.0443095	0.284424	0.876227
S07_58156534	7	58156534	C	G	0.171066	0.220539	0.438094
S07_58156548	7	58156548	C	A	0.114234	0.216376	0.597638
S07_58159722	7	58159722	T	C	-0.042964	0.291	0.88265
S07_58162332	7	58162332	A	T	-0.382342	0.183481	0.0373872
S07_58162337	7	58162337	G	C	-0.000666814	0.136349	0.996099
S07_58162345	7	58162345	C	G	-0.13579	0.135773	0.317453
S07_58162357	7	58162357	T	C	-0.00972314	0.160557	0.951721
S07_58162386	7	58162386	T	C	-0.18194	0.195156	0.351378
S07_58189636	7	58189636	T	C	0.356363	1.02469	0.728069
S07_58191409	7	58191409	G	C	0.0308461	0.285439	0.913962
S07_58197967	7	58197967	G	T	0.0380003	0.204115	0.852342
S07_58229069	7	58229069	T	C	-0.471889	2.92517	0.871868
S07_58232049	7	58232049	C	T	0.230999	0.235827	0.327518
S07_58253017	7	58253017	G	A	-0.303827	0.208583	0.145482
S07_58253025	7	58253025	T	G	-0.353973	0.546614	0.517384
S07_58253029	7	58253029	C	T	-0.652265	0.880633	0.459034
S07_58269699	7	58269699	C	T	-2.41671	2.94499	0.412027
S07_58269702	7	58269702	A	C	-2.28542	2.05276	0.265785
S07_58269721	7	58269721	T	C	0.743985	3.04003	0.806707
S07_58275918	7	58275918	T	C	1.24171	2.75979	0.652843
S07_58287977	7	58287977	A	G	-0.17165	0.470768	0.715462
S07_58295155	7	58295155	A	G	0.362362	0.201029	0.0717118
S07_58296163	7	58296163	A	T	0.320378	0.337518	0.3427
S07_58296302	7	58296302	T	G	0.328617	0.168033	0.050735
S07_58296323	7	58296323	T	G	0.310451	0.167512	0.0640839
S07_58298409	7	58298409	A	G	-0.0613596	0.154986	0.692246
S07_58298410	7	58298410	C	T	-0.103812	0.149196	0.486681
S07_58298411	7	58298411	C	G	-0.121344	0.148945	0.415413
S07_58313444	7	58313444	A	G	0.198606	0.239201	0.406541
S07_58313458	7	58313458	C	T	0.425997	0.376945	0.258647
S07_58318881	7	58318881	A	G	0.264503	0.333938	0.428475
S07_58318894	7	58318894	T	G	0.264503	0.333938	0.428475
S07_58318897	7	58318897	C	T	0.264503	0.333938	0.428475
S07_58318927	7	58318927	A	G	0.264503	0.333938	0.428475
S07_58318955	7	58318955	T	C	-0.351723	0.290783	0.226681
S07_58318970	7	58318970	A	G	-0.129449	0.212553	0.542626
S07_58318974	7	58318974	T	A	-0.106171	0.212173	0.616885
S07_58318983	7	58318983	A	G	-0.0998858	0.21424	0.641134
S07_58318998	7	58318998	T	G	-0.0971521	0.213863	0.649714
S07_58332426	7	58332426	C	G	3.011	2.07047	0.146136
S07_58333478	7	58333478	T	G	-0.0379803	0.178106	0.831172
S07_58333564	7	58333564	C	A	0.00670188	0.236342	0.977382
S07_58342528	7	58342528	C	A	-0.0824424	0.161305	0.609377
S07_58349466	7	58349466	A	T	-0.394206	0.309506	0.20303
S07_58349467	7	58349467	G	T	-0.391279	0.307914	0.204067
S07_58349469	7	58349469	A	T	-0.394206	0.309506	0.20303
S07_58362012	7	58362012	C	T	0.135001	0.16147	0.403279
S07_58362016	7	58362016	C	T	0.229471	0.191438	0.230895
S07_58362046	7	58362046	G	A	-0.290737	0.294376	0.323529
S07_58362052	7	58362052	T	C	0.229471	0.191438	0.230895
S07_58362088	7	58362088	C	T	-0.137033	0.13445	0.308309
S07_58385894	7	58385894	T	G	-0.057903	0.29199	0.84284
S07_58397982	7	58397982	T	C	1.2665	2.97765	0.67067
S07_58397992	7	58397992	A	C	-7.74727	3.14582	0.0139281
S07_58398179	7	58398179	G	C	-0.159552	0.296251	0.590283
S07_58434452	7	58434452	T	C	2.60724	2.90426	0.36951
S07_58434673	7	58434673	G	T	0.069392	0.200125	0.728845
S07_58434676	7	58434676	C	T	-0.079871	0.291007	0.783775
S07_58434686	7	58434686	G	T	0.069392	0.200125	0.728845
S07_58474481	7	58474481	T	C	-0.120516	0.283769	0.671132
S07_58502786	7	58502786	A	C	-0.123577	0.287929	0.667859
S07_58502828	7	58502828	G	A	-0.123577	0.287929	0.667859
S07_58506782	7	58506782	G	T	-0.0630934	0.296594	0.831576
S07_58506795	7	58506795	A	C	0.179038	0.203215	0.37848
S07_58525726	7	58525726	G	A	0.152631	0.175026	0.383358
S07_58536270	7	58536270	C	T	-0.112575	0.476514	0.813281
S07_58545930	7	58545930	G	A	0.503693	0.25252	0.0463049
S07_58548730	7	58548730	G	T	0.283883	0.255269	0.26632
S07_58548754	7	58548754	G	C	-0.231354	0.187984	0.218672
S07_58550919	7	58550919	T	A	-0.275757	0.419698	0.511283
S07_58550920	7	58550920	A	C	-0.0912687	0.262303	0.727938
S07_58551019	7	58551019	T	C	-0.0351063	0.169916	0.83635
S07_58551023	7	58551023	G	T	0.534993	0.369685	0.148113
S07_58552075	7	58552075	C	T	-0.403862	0.418829	0.335108
S07_58552213	7	58552213	T	C	-0.275757	0.419698	0.511283
S07_58552228	7	58552228	T	C	-0.275757	0.419698	0.511283
S07_58561183	7	58561183	A	G	-1.29232	2.87889	0.653587
S07_58563207	7	58563207	T	C	2.63125	2.93815	0.370675
S07_58580466	7	58580466	T	C	-1.74921	3.09965	0.572638
S07_58580683	7	58580683	G	A	0.204382	0.251073	0.415786
S07_58580689	7	58580689	T	C	0.279002	0.246443	0.257812
S07_58589967	7	58589967	C	T	0.0916277	0.257567	0.722095
S07_58590976	7	58590976	A	C	-0.397865	0.423099	0.347223
S07_58593831	7	58593831	G	T	0.11665	0.378884	0.758229
S07_58593834	7	58593834	T	C	0.11665	0.378884	0.758229
S07_58593842	7	58593842	A	G	0.11665	0.378884	0.758229
S07_58593877	7	58593877	C	T	-0.465004	0.446849	0.298257
S07_58593917	7	58593917	C	G	-0.172566	0.573857	0.763685
S07_58593922	7	58593922	G	T	0.834578	0.501325	0.0962247
S07_58599091	7	58599091	T	C	-0.373581	0.432529	0.387918
S07_58599175	7	58599175	T	A	-0.347365	0.365751	0.34244
S07_58602497	7	58602497	A	G	-0.372214	2.81699	0.894902
S07_58605587	7	58605587	C	G	-0.135522	0.462234	0.769428
S07_58606267	7	58606267	C	G	-0.452196	0.802154	0.573045
S07_58606268	7	58606268	A	T	-0.452196	0.802154	0.573045
S07_58606312	7	58606312	T	G	-0.471608	0.445066	0.289523
S07_58606318	7	58606318	T	A	-0.471608	0.445066	0.289523
S07_58607452	7	58607452	T	C	-0.461406	0.549796	0.401506
S07_58607638	7	58607638	T	C	-0.474781	0.435631	0.275989
S07_58607643	7	58607643	A	G	-0.474781	0.435631	0.275989
S07_58607645	7	58607645	A	G	-0.474781	0.435631	0.275989
S07_58610891	7	58610891	A	G	1.53232	2.82657	0.58784
S07_58610904	7	58610904	A	G	2.48972	2.78867	0.372145
S07_58614813	7	58614813	C	T	-0.565386	0.430041	0.188853
S07_58628433	7	58628433	C	A	0.128671	0.22095	0.560437
S07_58628436	7	58628436	T	C	0.150491	0.167095	0.367967
S07_58637906	7	58637906	T	A	-0.240084	0.365605	0.511515
S07_58647467	7	58647467	G	A	0.545175	0.359232	0.129375
S07_58659212	7	58659212	C	T	-0.154766	0.507585	0.76049
S07_58659235	7	58659235	T	C	-0.154766	0.507585	0.76049
S07_58665479	7	58665479	G	A	0.0290997	0.202997	0.886037
S07_58665482	7	58665482	A	G	0.0290997	0.202997	0.886037
S07_58665557	7	58665557	G	A	0.0624087	0.206159	0.762155
S07_58674046	7	58674046	C	G	0.15231	0.185996	0.413013
S07_58691008	7	58691008	T	C	0.0924001	0.148911	0.535042
S07_58691109	7	58691109	A	G	1.02789	2.22344	0.643951
S07_58704368	7	58704368	C	A	-0.403743	0.438573	0.357453
S07_58704385	7	58704385	G	A	-0.403743	0.438573	0.357453
S07_58705952	7	58705952	T	G	-0.101777	0.355503	0.774704
S07_58712247	7	58712247	A	T	-0.383711	0.434445	0.377293
S07_58713405	7	58713405	A	G	-3.24765	3.74183	0.385605
S07_58713423	7	58713423	T	C	-0.228932	3.11507	0.941427
S07_58713495	7	58713495	C	T	-0.222091	0.423705	0.600261
S07_58728728	7	58728728	C	T	-0.383711	0.434445	0.377293
S07_58728732	7	58728732	A	G	-0.0410308	3.66926	0.99108
S07_58728771	7	58728771	G	A	-0.383711	0.434445	0.377293
S07_58732712	7	58732712	C	T	-0.373156	0.429627	0.385263
S07_58734910	7	58734910	G	A	-0.221371	0.417226	0.59581
S07_58734956	7	58734956	C	T	0.0157471	0.186546	0.932741
S07_58734958	7	58734958	A	T	0.0438622	0.157116	0.780162
S07_58744959	7	58744959	T	G	0.414029	0.367958	0.260726
S07_58746921	7	58746921	G	A	-0.244986	0.232766	0.292783
S07_58748994	7	58748994	C	T	-0.323747	0.433345	0.455157
S07_58757273	7	58757273	A	C	-0.491377	0.245632	0.0456751
S07_58757292	7	58757292	C	T	0.299888	0.551679	0.586824
S07_58761110	7	58761110	T	C	-0.322286	0.692095	0.641538
S07_58761122	7	58761122	G	A	-0.322286	0.692095	0.641538
S07_58775355	7	58775355	C	G	-2.37463	2.22203	0.285429
S07_58775370	7	58775370	C	A	-0.160132	2.98422	0.957215
S07_58776147	7	58776147	T	C	-1.74921	3.09965	0.572638
S07_58776213	7	58776213	A	G	0.13281	2.95364	0.964143
S07_58815801	7	58815801	C	A	0.148277	0.163144	0.363598
S07_58839615	7	58839615	T	C	-0.0330477	0.253739	0.896396
S07_58839617	7	58839617	T	C	2.48972	2.78867	0.372145
S07_58839869	7	58839869	A	G	-2.15357	3.63039	0.553155
S07_58839890	7	58839890	T	C	-1.22793	2.95206	0.677516
S07_58844938	7	58844938	A	C	-0.0216859	0.25442	0.932087
S07_58845974	7	58845974	G	T	0.308533	0.196601	0.116834
S07_58852097	7	58852097	C	T	0.691541	0.347024	0.0465117
S07_58853780	7	58853780	A	G	0.0416601	0.163416	0.798819
S07_58855587	7	58855587	C	A	-0.31476	0.561018	0.574867
S07_58855939	7	58855939	A	C	-0.342369	0.312515	0.273505
S07_58905442	7	58905442	C	T	0.078324	0.370671	0.832686
S07_58914412	7	58914412	C	T	-0.123548	0.248382	0.61899
S07_58919522	7	58919522	C	G	0.188482	0.156604	0.228997
S07_58919553	7	58919553	A	G	1.44487	2.9248	0.621392
S07_58919572	7	58919572	A	G	-0.951897	2.95269	0.747218
S07_58925413	7	58925413	T	C	-3.7373	2.31537	0.106762
S07_58925416	7	58925416	T	C	-1.93476	2.74832	0.481581
S07_58929964	7	58929964	A	G	0.269037	2.78194	0.922974
S07_58955414	7	58955414	C	T	0.353246	0.151247	0.0196777
S07_58972793	7	58972793	A	G	-0.401823	0.533284	0.451304
S07_58972831	7	58972831	T	G	-0.281865	0.148281	0.057557
S07_58972832	7	58972832	T	A	-0.285579	0.148459	0.0546376
S07_58974440	7	58974440	A	G	-0.558942	0.562614	0.320679
S07_58976730	7	58976730	A	C	-0.335957	0.559986	0.54866
S07_58986707	7	58986707	G	T	-0.418787	0.559973	0.454685
S07_58990985	7	58990985	T	C	-0.139701	2.90028	0.96159
S07_58991542	7	58991542	C	T	-0.587253	0.480414	0.2218
S07_58991557	7	58991557	G	A	-0.587253	0.480414	0.2218
S07_59029627	7	59029627	T	C	0.0467689	0.355917	0.895478
S07_59029725	7	59029725	C	T	0.0121656	0.338539	0.97134
S07_59035474	7	59035474	T	C	1.31833	3.03143	0.663723
S07_59035507	7	59035507	T	C	2.25638	2.08344	0.279023
S07_59035522	7	59035522	T	C	-0.732174	2.98015	0.805969
S07_59035572	7	59035572	C	G	-0.0505677	0.271089	0.852057
S07_59037276	7	59037276	T	C	0.35004	0.186824	0.0612235
S07_59040132	7	59040132	T	C	-3.27017	2.85187	0.251744
S07_59040133	7	59040133	C	T	-0.00517829	0.188572	0.978097
S07_59043265	7	59043265	C	T	-0.144638	0.194864	0.458081
S07_59043277	7	59043277	T	C	0.0842701	0.191938	0.660706
S07_59043280	7	59043280	T	C	0.0934857	0.192277	0.626912
S07_59047002	7	59047002	T	C	-0.194321	0.295495	0.510914
S07_59050552	7	59050552	T	C	-0.448423	0.584559	0.443164
S07_59050564	7	59050564	T	C	0.712577	2.98459	0.811339
S07_59050569	7	59050569	T	C	-3.04184	2.96013	0.304344
S07_59051334	7	59051334	C	G	0.34294	0.366215	0.349232
S07_59051351	7	59051351	C	T	-0.179719	0.294331	0.541579
S07_59056669	7	59056669	G	C	0.264577	0.185098	0.153151
S07_59056700	7	59056700	A	G	-0.633512	2.93353	0.829059
S07_59084881	7	59084881	G	A	0.0615532	0.167029	0.712552
S07_59101998	7	59101998	A	G	-0.119691	2.38982	0.960064
S07_59102008	7	59102008	T	C	0.960071	2.96243	0.745932
S07_59104810	7	59104810	C	G	-2.10032	3.20519	0.512407
S07_59104813	7	59104813	C	A	-0.0791221	1.36216	0.95369
S07_59104819	7	59104819	C	G	0.872218	0.855988	0.308426
S07_59104829	7	59104829	A	G	0.0253303	0.574147	0.964818
S07_59118297	7	59118297	T	C	0.0885169	0.285732	0.756775
S07_59122134	7	59122134	A	G	7.53805	2.95916	0.0109778
S07_59122178	7	59122178	T	C	-0.951897	2.95269	0.747218
S07_59177497	7	59177497	G	A	-0.245672	0.276812	0.374985
S07_59182064	7	59182064	T	A	0.075789	0.161879	0.639738
S07_59182114	7	59182114	C	T	0.075789	0.161879	0.639738
S07_59188394	7	59188394	A	G	0.908109	3.07467	0.767776
S07_59193504	7	59193504	T	C	-0.230371	0.275171	0.402652
S07_59194778	7	59194778	G	A	-0.139996	0.212371	0.509889
S07_59194818	7	59194818	G	A	-0.376015	0.431891	0.384132
S07_59205480	7	59205480	C	T	0.187827	0.567637	0.740783
S07_59205512	7	59205512	T	C	0.139024	0.34277	0.685116
S07_59208368	7	59208368	C	T	-0.31489	0.405596	0.437686
S07_59208614	7	59208614	G	A	-0.149308	0.340907	0.661485
S07_59218759	7	59218759	T	C	0.0970501	0.147958	0.511995
S07_59218776	7	59218776	G	A	0.0602521	0.14272	0.672977
S07_59224740	7	59224740	A	C	0.0233344	0.350188	0.946884
S07_59224782	7	59224782	G	C	0.0233344	0.350188	0.946884
S07_59232670	7	59232670	T	C	0.124024	0.1497	0.407563
S07_59233809	7	59233809	A	G	0.131858	0.515009	0.797972
S07_59233812	7	59233812	C	A	0.131858	0.515009	0.797972
S07_59242521	7	59242521	C	T	-0.35282	0.387331	0.362529
S07_59242561	7	59242561	A	G	0.0768733	0.160823	0.632738
S07_59242576	7	59242576	C	T	-0.0522482	0.374227	0.888987
S07_59244872	7	59244872	A	G	-0.433053	1.83394	0.81337
S07_59244892	7	59244892	A	G	0.951486	1.77777	0.592601
S07_59244905	7	59244905	T	A	-0.063098	0.384541	0.869691
S07_59248766	7	59248766	G	A	-1.22793	2.95206	0.677516
S07_59248768	7	59248768	T	G	3.75353	1.63334	0.0217287
S07_59248792	7	59248792	A	G	-0.63185	3.15726	0.841416
S07_59277486	7	59277486	T	C	2.34613	2.07513	0.258452
S07_59289697	7	59289697	A	C	-0.112186	0.417633	0.788266
S07_59289699	7	59289699	T	C	-0.697442	0.519783	0.179916
S07_59289710	7	59289710	C	A	-0.388466	0.453094	0.391415
S07_59289712	7	59289712	T	A	-0.726232	0.401038	0.0704087
S07_59302983	7	59302983	T	C	0.996909	0.422706	0.0185134
S07_59302985	7	59302985	A	G	0.996909	0.422706	0.0185134
S07_59302997	7	59302997	T	C	0.996909	0.422706	0.0185134
S07_59303017	7	59303017	C	A	0.937246	0.296401	0.0016056
S07_59303060	7	59303060	T	A	0.391466	0.339926	0.249705
S07_59303064	7	59303064	C	T	0.391466	0.339926	0.249705
S07_59303095	7	59303095	G	A	0.124716	0.401755	0.756289
S07_59304765	7	59304765	G	A	0.249814	0.323756	0.440496
S07_59304790	7	59304790	C	T	0.249814	0.323756	0.440496
S07_59304792	7	59304792	A	C	0.0501064	0.158217	0.751531
S07_59306885	7	59306885	A	G	-0.228932	3.11507	0.941427
S07_59315298	7	59315298	G	A	-0.165804	0.540025	0.758874
S07_59318619	7	59318619	C	T	-0.184463	0.299797	0.538477
S07_59336700	7	59336700	G	A	-0.154255	0.387963	0.690993
S07_59339858	7	59339858	A	G	-0.0398832	0.320715	0.901053
S07_59339871	7	59339871	T	C	-0.0398832	0.320715	0.901053
S07_59339879	7	59339879	G	A	-0.261099	0.408035	0.522364
S07_59339894	7	59339894	G	T	-0.0398832	0.320715	0.901053
S07_59339896	7	59339896	G	C	-0.0398832	0.320715	0.901053
S07_59341557	7	59341557	T	C	-0.0326932	0.284604	0.908565
S07_59348215	7	59348215	C	A	-0.0029359	0.281669	0.991685
S07_59354063	7	59354063	C	G	-1.16497	0.663639	0.0794412
S07_59354091	7	59354091	C	T	-0.515821	0.356016	0.147635
S07_59358597	7	59358597	A	G	-1.17066	2.90092	0.686616
S07_59358615	7	59358615	T	C	-0.39327	0.35363	0.26632
S07_59358841	7	59358841	A	G	-0.419962	0.369814	0.256348
S07_59358872	7	59358872	C	T	-0.367998	0.337868	0.276295
S07_59358897	7	59358897	C	G	0.150221	0.234312	0.521569
S07_59358898	7	59358898	T	C	-0.367998	0.337868	0.276295
S07_59366496	7	59366496	T	C	0.893483	3.10942	0.773896
S07_59366547	7	59366547	C	G	-0.439215	0.565168	0.437229
S07_59366561	7	59366561	C	G	-0.439215	0.565168	0.437229
S07_59366587	7	59366587	C	A	-0.0803769	0.294207	0.784747
S07_59366675	7	59366675	T	C	-0.0312354	0.171091	0.855169
S07_59384512	7	59384512	A	T	-0.242532	0.563335	0.666888
S07_59404098	7	59404098	A	C	-0.00564608	0.178424	0.974761
S07_59406411	7	59406411	A	G	-0.0472537	0.298521	0.874253
S07_59411577	7	59411577	C	G	-0.701869	0.590039	0.234466
S07_59417972	7	59417972	C	A	-0.114315	0.175912	0.515919
S07_59418007	7	59418007	A	G	2.63691	3.06615	0.389956
S07_59431943	7	59431943	T	C	-2.63834	2.87215	0.358492
S07_59439884	7	59439884	A	G	-0.0114422	0.174873	0.947841
S07_59442257	7	59442257	C	T	-1.03201	0.749145	0.16859
S07_59442304	7	59442304	T	C	0.380015	3.04945	0.900847
S07_59442312	7	59442312	C	T	-0.150035	0.304445	0.622232
S07_59442330	7	59442330	A	G	-0.219475	0.191231	0.251324
S07_59442334	7	59442334	C	T	-0.337266	0.350691	0.336385
S07_59442355	7	59442355	T	C	-0.194856	0.4298	0.650368
S07_59442377	7	59442377	C	G	-0.284653	0.273796	0.298711
S07_59442595	7	59442595	T	C	-0.0152397	0.167095	0.927346
S07_59442597	7	59442597	G	A	-0.0318625	0.168099	0.849696
S07_59478916	7	59478916	A	G	4.15661	4.47365	0.353008
S07_59489485	7	59489485	C	T	-0.571608	0.559471	0.307131
S07_59500280	7	59500280	C	G	-0.0851557	0.283392	0.763858
S07_59500726	7	59500726	T	C	-0.488109	0.597276	0.413962
S07_59512451	7	59512451	T	C	0.301916	0.160441	0.0601058
S07_59519118	7	59519118	T	G	0.201062	0.156398	0.198837
S07_59543065	7	59543065	A	G	-0.0831767	0.248611	0.738011
S07_59545737	7	59545737	T	G	-0.0837466	0.315904	0.790977
S07_59551793	7	59551793	A	C	0.148245	0.155035	0.339163
S07_59551851	7	59551851	C	T	-0.977648	0.408198	0.0167712
S07_59551868	7	59551868	A	C	0.348716	0.294354	0.236376
S07_59556353	7	59556353	T	C	0.356253	0.161943	0.0280062
S07_59556888	7	59556888	T	C	-1.01608	3.05219	0.739265
S07_59556971	7	59556971	G	A	0.311606	0.162127	0.0548434
S07_59567592	7	59567592	A	G	0.0824067	0.141928	0.561604
S07_59601067	7	59601067	A	T	-0.14877	0.221739	0.502397
S07_59601111	7	59601111	G	T	-0.14877	0.221739	0.502397
S07_59653718	7	59653718	A	G	-0.177055	0.282915	0.531549
S07_59657235	7	59657235	T	C	-1.77326	2.91677	0.543335
S07_59667997	7	59667997	T	C	-0.297496	0.35477	0.401884
S07_59672500	7	59672500	A	G	2.6163	2.89885	0.366957
S07_59682282	7	59682282	C	T	-0.297496	0.35477	0.401884
S07_59682291	7	59682291	C	A	-0.320773	0.352711	0.363294
S07_59682790	7	59682790	A	G	-3.49297	3.06938	0.255346
S07_59692912	7	59692912	T	C	-0.114788	0.266938	0.667261
S07_59744484	7	59744484	C	A	-0.951897	2.95269	0.747218
S07_59753657	7	59753657	T	C	0.126112	0.183196	0.491336
S07_59767426	7	59767426	T	C	6.05414	2.99448	0.0434217
S07_59767474	7	59767474	A	G	6.05414	2.99448	0.0434217
S07_59768773	7	59768773	T	C	-1.60414	3.03696	0.597454
S07_59785672	7	59785672	A	G	-0.63185	3.15726	0.841416
S07_59785746	7	59785746	T	C	0.250338	0.192785	0.194353
S07_59788255	7	59788255	C	A	0.086239	0.301159	0.774654
S07_59804269	7	59804269	A	G	-0.00842141	2.94341	0.997718
S07_59808206	7	59808206	C	T	0.0794366	0.170837	0.642027
S07_59808213	7	59808213	T	C	0.359362	0.228342	0.115799
S07_59811910	7	59811910	G	A	0.0926809	0.167234	0.579546
S07_59815782	7	59815782	A	G	2.54027	2.04688	0.214831
S07_59822682	7	59822682	T	C	-3.03004	3.00846	0.314054
S07_59825621	7	59825621	T	C	-5.87528	2.83545	0.0384703
S07_59825790	7	59825790	T	C	0.235729	0.159849	0.140556
S07_59830092	7	59830092	T	C	3.19642	2.09423	0.127199
S07_59857525	7	59857525	T	A	3.83311	1.63483	0.0192071
S07_59857536	7	59857536	A	C	-0.450981	1.35097	0.738574
S07_59858157	7	59858157	T	C	0.498443	0.949377	0.599666
S07_59903947	7	59903947	C	G	0.353926	0.220806	0.109223
S07_59915202	7	59915202	A	G	-0.294492	0.266717	0.269755
S07_59915210	7	59915210	A	G	-0.234791	0.235942	0.319876
S07_59915217	7	59915217	T	C	-0.09564	0.248545	0.700454
S07_59915221	7	59915221	A	G	0.381493	0.22332	0.0878422
S07_59915230	7	59915230	G	T	1.65694	0.803739	0.0394668
S07_59915250	7	59915250	A	G	0.230292	0.245053	0.347529
S07_59916499	7	59916499	T	C	-0.213293	0.275161	0.438398
S07_59916520	7	59916520	T	C	0.852584	0.496365	0.0861166
S07_59916523	7	59916523	T	C	-0.182355	0.261428	0.485603
S07_59916527	7	59916527	T	C	0.038982	0.314976	0.901525
S07_59916531	7	59916531	T	C	0.0370952	0.293682	0.899507
S07_59916534	7	59916534	A	G	-0.201844	0.279421	0.470211
S07_59916543	7	59916543	G	A	-0.438033	0.352452	0.214178
S07_59916548	7	59916548	T	C	0.386633	0.299139	0.196437
S07_59916552	7	59916552	A	G	0.783495	0.302438	0.00969681
S07_59945456	7	59945456	A	C	-0.0642489	0.308649	0.835138
S07_59954298	7	59954298	C	T	0.0517395	0.156975	0.741757
S07_59954334	7	59954334	G	A	-0.198348	0.37124	0.593242
S07_59954348	7	59954348	A	G	0.181235	0.15307	0.236647
S07_59954351	7	59954351	A	C	0.0671231	0.158777	0.672553
S07_59957285	7	59957285	G	T	2.55014	2.17927	0.24216
S07_59971047	7	59971047	A	G	0.247652	2.05114	0.903918
S07_59971054	7	59971054	A	G	0.435188	2.96221	0.883225
S07_59971085	7	59971085	T	G	1.1529	2.94595	0.695608
S07_59971086	7	59971086	G	T	2.53071	3.0551	0.407634
S07_59987061	7	59987061	A	G	1.53232	2.82657	0.58784
S07_59993443	7	59993443	T	C	-0.086466	0.182627	0.635973
S07_59993564	7	59993564	C	A	-0.00751195	0.299307	0.979981
S07_60001545	7	60001545	G	C	-0.419321	0.611999	0.493372
S07_60001590	7	60001590	A	G	-0.430452	0.331051	0.193762
S07_60008279	7	60008279	C	T	-0.151686	0.376991	0.687491
S07_60009635	7	60009635	A	C	-3.08008	1.681	0.0671562
S07_60023414	7	60023414	T	C	-1.93476	2.74832	0.481581
S07_60023465	7	60023465	A	G	0.0861475	0.168942	0.610199
S07_60023470	7	60023470	G	T	0.0861475	0.168942	0.610199
S07_60027433	7	60027433	A	G	1.06404	2.04746	0.603378
S07_60027990	7	60027990	G	A	-0.561023	0.56836	0.323797
S07_60028041	7	60028041	A	G	-0.137145	0.378843	0.717408
S07_60036919	7	60036919	C	T	-0.190179	0.219734	0.386939
S07_60061142	7	60061142	T	C	-0.20588	0.199766	0.302932
S07_60061745	7	60061745	A	G	0.434281	0.415178	0.295766
S07_60067866	7	60067866	C	T	0.278511	0.33377	0.404198
S07_60067888	7	60067888	G	A	0.35689	0.313804	0.255639
S07_60067924	7	60067924	G	A	0.334537	0.267452	0.211239
S07_60104792	7	60104792	A	G	-1.29232	2.87889	0.653587
S07_60105016	7	60105016	A	T	0.285603	0.163172	0.0803192
S07_60112151	7	60112151	G	A	-0.398463	0.283761	0.160511
S07_60112165	7	60112165	A	G	-2.70881	2.37818	0.254918
S07_60112203	7	60112203	T	C	-0.398463	0.283761	0.160511
S07_60116497	7	60116497	G	C	0.433095	0.220475	0.049717
S07_60116517	7	60116517	T	C	0.464406	0.21887	0.0340554
S07_60116539	7	60116539	T	C	0.464406	0.21887	0.0340554
S07_60144139	7	60144139	G	A	0.297212	0.17268	0.0854771
S07_60144182	7	60144182	C	A	0.297212	0.17268	0.0854771
S07_60146578	7	60146578	A	G	0.98021	2.86162	0.732007
S07_60146591	7	60146591	T	C	-3.18049	2.99838	0.289023
S07_60177126	7	60177126	A	G	-2.15357	3.63039	0.553155
S07_60177191	7	60177191	T	C	-1.55608	1.55147	0.316076
S07_60177214	7	60177214	A	G	-1.01608	3.05219	0.739265
S07_60179636	7	60179636	T	C	-0.467339	0.325179	0.150928
S07_60189544	7	60189544	T	A	-1.93476	2.74832	0.481581
S07_60202066	7	60202066	T	C	0.292459	0.204937	0.153819
S07_60213933	7	60213933	G	C	0.242532	0.177463	0.171988
S07_60228016	7	60228016	T	C	4.05139	2.85988	0.15685
S07_60250978	7	60250978	A	C	-0.203048	0.519837	0.696162
S07_60250983	7	60250983	C	A	0.22917	0.544383	0.67385
S07_60250987	7	60250987	C	A	-0.22	0.491409	0.654456
S07_60250991	7	60250991	T	C	-0.114018	0.575441	0.842968
S07_60250992	7	60250992	C	A	-1.2421	0.771167	0.107512
S07_60258573	7	60258573	T	C	6.17653	3.06593	0.0441721
S07_60259358	7	60259358	T	A	-0.222358	0.378616	0.557118
S07_60260385	7	60260385	G	C	0.0773965	0.18201	0.670744
S07_60260483	7	60260483	T	C	-1.22793	2.95206	0.677516
S07_60263898	7	60263898	C	G	0.175324	0.201254	0.383841
S07_60263900	7	60263900	T	G	0.175324	0.201254	0.383841
S07_60290055	7	60290055	A	G	-0.15096	0.380807	0.691865
S07_60290061	7	60290061	T	C	-0.15096	0.380807	0.691865
S07_60290079	7	60290079	G	A	-0.15096	0.380807	0.691865
S07_60290084	7	60290084	C	G	-0.15096	0.380807	0.691865
S07_60290086	7	60290086	T	C	-1.63853	3.67758	0.656005
S07_60291197	7	60291197	A	G	0.414965	0.390743	0.288454
S07_60291200	7	60291200	T	A	0.0433517	0.17939	0.809084
S07_60291216	7	60291216	T	C	0.414965	0.390743	0.288454
S07_60293478	7	60293478	C	G	0.191042	0.276369	0.489537
S07_60308252	7	60308252	T	C	1.77058	3.64386	0.627122
S07_60314644	7	60314644	T	C	0.487047	2.73585	0.858734
S07_60314647	7	60314647	A	G	3.59155	3.00862	0.232809
S07_60317492	7	60317492	G	A	-0.23263	0.236146	0.324767
S07_60317579	7	60317579	A	G	-1.06187	2.98501	0.722101
S07_60344176	7	60344176	C	G	0.226289	0.186941	0.226333
S07_60352698	7	60352698	A	G	0.28545	0.244636	0.243507
S07_60354058	7	60354058	A	G	0.791195	3.01153	0.79281
S07_60357338	7	60357338	A	G	0.327933	0.381056	0.389635
S07_60357343	7	60357343	C	T	0.327933	0.381056	0.389635
S07_60357344	7	60357344	G	A	0.327933	0.381056	0.389635
S07_60357378	7	60357378	C	A	0.327933	0.381056	0.389635
S07_60358583	7	60358583	T	G	-1.99418	2.08292	0.338559
S07_60358591	7	60358591	T	G	-2.50415	1.26602	0.0481607
S07_60358593	7	60358593	T	G	4.93927	2.78192	0.0760707
S07_60358594	7	60358594	T	G	-0.391295	1.08077	0.717378
S07_60358595	7	60358595	T	G	-0.604673	0.79372	0.446316
S07_60358596	7	60358596	T	G	-0.181912	0.859454	0.832408
S07_60358598	7	60358598	A	G	-5.98151	3.53467	0.0908591
S07_60358604	7	60358604	T	G	0.0847042	1.80026	0.96248
S07_60358605	7	60358605	T	G	0.644691	2.08645	0.757383
S07_60358608	7	60358608	T	G	0.917539	1.13978	0.42097
S07_60358610	7	60358610	T	G	-0.25568	1.41114	0.856252
S07_60363291	7	60363291	T	C	0.221858	0.1918	0.247617
S07_60364380	7	60364380	T	G	0.0813737	0.13657	0.551396
S07_60364433	7	60364433	G	A	-0.564901	0.775088	0.466253
S07_60367631	7	60367631	T	C	0.479311	0.534153	0.369723
S07_60367662	7	60367662	C	T	0.199336	1.06641	0.851753
S07_60374298	7	60374298	C	T	0.393342	0.650492	0.545503
S07_60374300	7	60374300	C	T	-0.0966391	0.165608	0.559638
S07_60374302	7	60374302	T	C	-0.0775766	0.166925	0.642203
S07_60374304	7	60374304	C	T	0.438056	0.66559	0.510569
S07_60382146	7	60382146	T	C	-1.01987	2.93108	0.727938
S07_60397773	7	60397773	A	G	-0.728424	2.98848	0.807471
S07_60397798	7	60397798	A	G	0.78195	1.48705	0.599096
S07_60401487	7	60401487	G	A	-0.0195847	0.383	0.959226
S07_60401492	7	60401492	T	C	-0.0195847	0.383	0.959226
S07_60401535	7	60401535	G	A	0.0802473	0.372219	0.829343
S07_60412174	7	60412174	G	A	0.0325663	0.187581	0.8622
S07_60424364	7	60424364	A	G	-0.00789721	0.15902	0.9604
S07_60454130	7	60454130	A	G	-6.57803	2.85795	0.0215247
S07_60454203	7	60454203	T	C	-0.0135732	0.179227	0.939645
S07_60454204	7	60454204	G	T	-0.0135732	0.179227	0.939645
S07_60464193	7	60464193	C	G	-0.0517661	0.183319	0.777698
S07_60464245	7	60464245	T	A	-0.111042	0.171685	0.5179
S07_60464266	7	60464266	C	T	-0.111295	0.171239	0.515858
S07_60478464	7	60478464	A	G	0.195219	0.192898	0.311725
S07_60478487	7	60478487	T	G	0.58127	0.428835	0.175525
S07_60478507	7	60478507	T	C	0.0237681	0.191727	0.901361
S07_60478511	7	60478511	T	A	0.719703	0.344455	0.036882
S07_60501694	7	60501694	C	A	0.190382	0.296632	0.521117
S07_60527674	7	60527674	A	G	0.13603	0.264597	0.607275
S07_60527713	7	60527713	C	A	-0.18517	0.202505	0.360692
S07_60573635	7	60573635	A	G	0.471376	0.385967	0.222217
S07_60587996	7	60587996	G	T	0.13093	0.191101	0.493392
S07_60588000	7	60588000	G	A	0.13093	0.191101	0.493392
S07_60593963	7	60593963	T	C	0.13281	2.95364	0.964143
S07_60594679	7	60594679	C	G	-0.0772777	0.165568	0.640769
S07_60598504	7	60598504	C	T	-0.0834876	0.211686	0.693361
S07_60598593	7	60598593	A	C	0.109197	0.286334	0.703001
S07_60616862	7	60616862	C	T	0.251784	0.157439	0.110029
S07_60616888	7	60616888	C	T	-0.125146	0.226901	0.581363
S07_60619186	7	60619186	T	C	-0.116678	0.153275	0.446667
S07_60620604	7	60620604	A	G	0.328713	0.385154	0.393575
S07_60620606	7	60620606	C	G	0.328713	0.385154	0.393575
S07_60626967	7	60626967	A	T	-0.619999	0.275702	0.0247058
S07_60626969	7	60626969	G	C	-0.619999	0.275702	0.0247058
S07_60626971	7	60626971	C	T	-0.619999	0.275702	0.0247058
S07_60654195	7	60654195	A	C	0.0647514	0.20213	0.748763
S07_60654665	7	60654665	C	G	-0.044465	0.182931	0.807993
S07_60654692	7	60654692	T	C	-0.044465	0.182931	0.807993
S07_60656562	7	60656562	A	C	0.179931	0.353314	0.610659
S07_60664951	7	60664951	G	T	-0.352486	0.423184	0.405045
S07_60665036	7	60665036	T	A	0.183336	0.352125	0.602704
S07_60672642	7	60672642	G	C	-0.0958111	0.198475	0.629371
S07_60676710	7	60676710	T	C	0.321614	0.368156	0.38252
S07_60678741	7	60678741	G	C	0.365701	0.370295	0.323551
S07_60679143	7	60679143	A	G	-0.916745	3.01654	0.761252
S07_60682461	7	60682461	A	G	1.36581	2.95115	0.643587
S07_60682494	7	60682494	A	G	0.295591	3.1812	0.925984
S07_60682500	7	60682500	A	G	1.36581	2.95115	0.643587
S07_60686092	7	60686092	T	C	-0.0563912	0.184531	0.759968
S07_60686108	7	60686108	A	G	-0.0563912	0.184531	0.759968
S07_60687779	7	60687779	C	T	-0.129387	0.367346	0.724733
S07_60687781	7	60687781	C	T	-0.17393	0.63205	0.783223
S07_60706766	7	60706766	C	G	0.371904	0.262914	0.15746
S07_60706767	7	60706767	A	G	0.371904	0.262914	0.15746
S07_60706769	7	60706769	G	T	0.371904	0.262914	0.15746
S07_60706771	7	60706771	A	T	0.371904	0.262914	0.15746
S07_60706772	7	60706772	T	G	0.371904	0.262914	0.15746
S07_60739929	7	60739929	C	A	-0.164649	0.274029	0.548057
S07_60739958	7	60739958	A	T	-0.164649	0.274029	0.548057
S07_60753757	7	60753757	T	C	-0.312914	3.06471	0.918693
S07_60753759	7	60753759	T	C	-1.73629	2.99415	0.562095
S07_60754217	7	60754217	A	G	-0.00548084	0.343638	0.987277
S07_60756494	7	60756494	T	A	-1.7578	0.895954	0.0500008
S07_60756497	7	60756497	T	A	0.266014	0.332143	0.423346
S07_60756501	7	60756501	T	A	0.889271	0.518632	0.0866679
S07_60756506	7	60756506	T	G	-0.0205081	0.388786	0.95794
S07_60756507	7	60756507	T	G	-0.427956	0.205754	0.0377427
S07_60756508	7	60756508	T	G	-0.387096	0.144883	0.00764682
S07_60756509	7	60756509	G	T	0.0131239	0.154503	0.932321
S07_60756510	7	60756510	G	T	0.9393	0.613434	0.125979
S07_60759793	7	60759793	C	T	-0.567426	0.368872	0.124245
S07_60759806	7	60759806	T	C	0.487047	2.73585	0.858734
S07_60759818	7	60759818	T	C	-2.96131	1.39524	0.0340052
S07_60759822	7	60759822	A	G	4.10933	3.2722	0.209421
S07_60798572	7	60798572	A	C	-0.489732	0.657173	0.456291
S07_60835150	7	60835150	A	G	0.679897	1.72178	0.693001
S07_60835262	7	60835262	A	G	-1.57434	2.94277	0.592759
S07_60841798	7	60841798	A	G	0.112626	0.248596	0.650597
S07_60850230	7	60850230	C	G	-0.0764663	0.214819	0.721935
S07_60850248	7	60850248	C	A	-0.0442761	0.222949	0.842615
S07_60858584	7	60858584	C	T	0.192569	0.319688	0.547044
S07_60877331	7	60877331	T	C	-2.82783	3.58054	0.429814
S07_60895903	7	60895903	T	C	-0.0764895	0.508961	0.880565
S07_60895921	7	60895921	T	A	0.183524	0.155329	0.237629
S07_60895927	7	60895927	C	T	0.0738129	0.211215	0.726799
S07_60920287	7	60920287	G	A	0.219244	0.362623	0.545555
S07_60920473	7	60920473	A	G	-0.487151	0.290451	0.0937596
S07_60920518	7	60920518	A	G	-0.126315	0.358347	0.72453
S07_60923579	7	60923579	G	A	-0.652881	0.293418	0.0262605
S07_60931111	7	60931111	C	T	0.348899	0.365393	0.339841
S07_60931512	7	60931512	C	T	-0.570033	0.296074	0.0544269
S07_60932105	7	60932105	C	T	0.0566092	0.217647	0.794834
S07_60932510	7	60932510	G	A	-0.435217	0.414069	0.293435
S07_60932576	7	60932576	G	C	-0.525869	0.35188	0.135319
S07_60932577	7	60932577	T	C	-0.525869	0.35188	0.135319
S07_60938262	7	60938262	C	G	0.0881859	0.218835	0.687035
S07_60940635	7	60940635	C	T	-0.560003	0.415573	0.178059
S07_60940703	7	60940703	T	G	0.0228174	0.157705	0.884985
S07_60940737	7	60940737	C	T	0.54093	0.234351	0.0211571
S07_60945561	7	60945561	T	C	-1.23451	2.95879	0.676581
S07_60945742	7	60945742	T	C	-2.97507	2.14988	0.166667
S07_60945760	7	60945760	A	G	-0.291442	1.50317	0.846299
S07_60952884	7	60952884	T	G	-0.602124	1.20826	0.618335
S07_60952912	7	60952912	A	C	-0.381473	0.194948	0.050603
S07_60961268	7	60961268	G	A	0.0292801	0.366422	0.936324
S07_60961282	7	60961282	G	A	0.249347	0.200281	0.213381
S07_60961746	7	60961746	C	T	0.0575612	0.136672	0.67371
S07_60961796	7	60961796	T	C	0.0352201	0.142747	0.805159
S07_60961822	7	60961822	G	A	0.882461	0.347657	0.0112642
S07_60961829	7	60961829	C	T	-0.445846	0.35417	0.20833
S07_60961836	7	60961836	C	T	0.169801	0.469326	0.717567
S07_60961844	7	60961844	A	G	-0.526634	0.314442	0.0942294
S07_60961845	7	60961845	G	A	0.372408	0.509882	0.4653
S07_60967726	7	60967726	C	T	-0.197751	0.409451	0.629208
S07_60980241	7	60980241	G	A	-0.61082	0.27239	0.0251145
S07_60980243	7	60980243	C	T	-0.546533	0.260759	0.036297
S07_60980767	7	60980767	G	A	-0.0942375	0.365973	0.796838
S07_60980776	7	60980776	G	A	-0.0942375	0.365973	0.796838
S07_60980870	7	60980870	T	C	1.31833	3.03143	0.663723
S07_60980951	7	60980951	G	A	0.0955613	0.413798	0.817403
S07_60980952	7	60980952	G	A	-0.481797	0.379016	0.203911
S07_60980963	7	60980963	G	A	0.0760392	0.437599	0.86208
S07_60980967	7	60980967	G	A	0.3497	0.396208	0.377619
S07_60980971	7	60980971	A	G	-0.132428	0.303041	0.662193
S07_60980974	7	60980974	G	T	0.889601	1.05896	0.401036
S07_60980975	7	60980975	C	T	-0.101969	0.328382	0.756219
S07_60980976	7	60980976	C	T	0.152567	0.365346	0.676317
S07_60980983	7	60980983	G	A	0.0196164	0.423397	0.963054
S07_60980989	7	60980989	A	G	-0.108527	0.350757	0.757064
S07_60980991	7	60980991	G	A	0.230831	0.452233	0.609848
S07_60980992	7	60980992	A	G	-0.0932273	0.265523	0.725569
S07_60980993	7	60980993	T	C	0.335434	0.308738	0.27749
S07_60981000	7	60981000	C	T	1.06469	0.555327	0.0554448
S07_60981182	7	60981182	T	G	-0.694539	0.594507	0.242934
S07_60984690	7	60984690	C	T	-0.258617	0.367674	0.481951
S07_60994074	7	60994074	G	C	-0.114365	0.260943	0.661264
S07_60994077	7	60994077	A	G	0.238936	1.49768	0.873273
S07_60994095	7	60994095	G	A	0.135397	0.173372	0.434977
S07_60994104	7	60994104	G	A	0.0867934	0.172566	0.615086
S07_60994641	7	60994641	G	A	-0.0664162	0.193307	0.731223
S07_60994711	7	60994711	C	T	-0.241327	0.346887	0.486755
S07_60997946	7	60997946	C	G	-1.08408	2.16814	0.617165
S07_60997986	7	60997986	T	C	2.78194	3.05645	0.362906
S07_60998029	7	60998029	T	C	-5.74442	2.91833	0.0492523
S07_60998169	7	60998169	G	T	-0.28611	0.673085	0.670859
S07_60998182	7	60998182	T	C	-0.174083	0.240566	0.469428
S07_60998187	7	60998187	G	T	-0.245096	0.474916	0.605892
S07_60998190	7	60998190	A	G	0.134027	0.240292	0.577107
S07_60998193	7	60998193	G	T	0.368025	0.277978	0.185776
S07_60998644	7	60998644	T	C	-1.10874	0.552133	0.0448557
S07_60998658	7	60998658	C	T	-1.10874	0.552133	0.0448557
S07_60999266	7	60999266	C	T	-2.0001	2.13189	0.348339
S07_60999304	7	60999304	T	C	-0.164827	0.261657	0.528858
S07_61015817	7	61015817	T	C	1.55639	2.92256	0.594449
S07_61021029	7	61021029	C	T	-0.143497	0.664363	0.829031
S07_61033751	7	61033751	G	A	-0.11085	0.254639	0.663407
S07_61033755	7	61033755	G	A	0.296693	0.363009	0.413911
S07_61042791	7	61042791	C	T	-0.601147	0.296242	0.0426532
S07_61042805	7	61042805	C	T	0.216199	0.365268	0.554034
S07_61043738	7	61043738	A	G	-0.317173	0.171608	0.0648129
S07_61070413	7	61070413	T	A	0.20275	0.373354	0.587196
S07_61070414	7	61070414	A	C	0.20275	0.373354	0.587196
S07_61070420	7	61070420	G	A	0.20275	0.373354	0.587196
S07_61070421	7	61070421	T	A	0.20275	0.373354	0.587196
S07_61070447	7	61070447	T	C	-2.38405	2.07542	0.250906
S07_61070479	7	61070479	T	C	-0.224275	0.223585	0.31602
S07_61080813	7	61080813	C	G	-0.22365	0.177438	0.207755
S07_61086398	7	61086398	T	C	-0.27248	0.175444	0.120665
S07_61086711	7	61086711	A	G	1.24171	2.75979	0.652843
S07_61086717	7	61086717	A	G	3.76273	2.15989	0.0817479
S07_61089519	7	61089519	A	C	-0.501127	0.6657	0.451729
S07_61093032	7	61093032	A	T	-0.309583	0.212993	0.146349
S07_61098841	7	61098841	G	C	0.585997	0.244403	0.0166516
S07_61102321	7	61102321	C	A	0.0683981	0.44029	0.876573
S07_61102322	7	61102322	G	A	0.0683981	0.44029	0.876573
S07_61103227	7	61103227	C	G	0.362469	0.407684	0.37413
S07_61103238	7	61103238	C	G	0.362469	0.407684	0.37413
S07_61103251	7	61103251	G	T	0.362469	0.407684	0.37413
S07_61103275	7	61103275	C	T	0.362469	0.407684	0.37413
S07_61114866	7	61114866	G	A	0.126332	0.176218	0.47357
S07_61123758	7	61123758	G	C	0.272295	0.313691	0.385548
S07_61123803	7	61123803	G	C	0.292207	0.306132	0.340015
S07_61124170	7	61124170	C	T	0.207332	0.37846	0.58391
S07_61125568	7	61125568	C	G	-0.453946	0.459441	0.323333
S07_61125573	7	61125573	G	T	-0.453946	0.459441	0.323333
S07_61136300	7	61136300	T	C	-0.827278	2.87458	0.773557
S07_61136925	7	61136925	C	G	-0.338231	0.402925	0.401389
S07_61136947	7	61136947	G	C	-0.430286	0.250905	0.0866152
S07_61144331	7	61144331	C	T	0.283572	0.378291	0.453635
S07_61151718	7	61151718	C	T	0.374406	0.378441	0.322696
S07_61168451	7	61168451	T	A	0.162433	0.27073	0.548632
S07_61184388	7	61184388	A	G	-0.255371	0.214572	0.234226
S07_61184406	7	61184406	C	A	-0.311686	0.221474	0.159589
S07_61184413	7	61184413	G	A	-0.311686	0.221474	0.159589
S07_61192567	7	61192567	A	C	-0.274185	0.398128	0.491154
S07_61214285	7	61214285	A	G	-0.0574004	0.218037	0.792396
S07_61215757	7	61215757	A	G	1.24171	2.75979	0.652843
S07_61215760	7	61215760	T	A	0.549252	0.373683	0.141869
S07_61241145	7	61241145	T	C	-3.13938	3.04618	0.302939
S07_61259218	7	61259218	C	T	0.00265223	0.245021	0.991365
S07_61267374	7	61267374	C	G	0.446828	0.640672	0.485665
S07_61267405	7	61267405	T	C	-0.227377	0.185684	0.220988
S07_61271982	7	61271982	C	T	-0.164397	0.339208	0.628012
S07_61271998	7	61271998	A	G	-0.164397	0.339208	0.628012
S07_61272179	7	61272179	A	T	-0.308616	0.382376	0.419768
S07_61272189	7	61272189	G	T	-0.308616	0.382376	0.419768
S07_61274326	7	61274326	A	G	0.299254	0.60666	0.621904
S07_61277958	7	61277958	C	T	-0.172789	0.339621	0.611006
S07_61279198	7	61279198	G	C	0.6032	0.371361	0.104575
S07_61279213	7	61279213	T	C	-1.45825	2.74062	0.594763
S07_61340193	7	61340193	A	G	0.120013	0.171722	0.484764
S07_61353101	7	61353101	T	G	-0.148176	0.173667	0.393707
S07_61353119	7	61353119	G	A	-0.399519	0.387191	0.302355
S07_61353129	7	61353129	G	A	-0.0526208	0.603686	0.930554
S07_61353238	7	61353238	C	T	-0.210555	0.399284	0.598061
S07_61357401	7	61357401	A	G	0.0781706	0.205965	0.704359
S07_61357411	7	61357411	A	G	0.361697	1.74355	0.835695
S07_61381443	7	61381443	A	C	-0.0957051	0.166915	0.566497
S07_61381445	7	61381445	C	A	-0.00213198	0.224713	0.992432
S07_61381465	7	61381465	G	T	-0.023789	0.168594	0.887813
S07_61386998	7	61386998	T	G	-0.214374	0.201698	0.288066
S07_61388555	7	61388555	T	C	-0.389676	0.292477	0.183005
S07_61388582	7	61388582	A	C	-0.101143	0.174252	0.561725
S07_61388587	7	61388587	G	T	-0.101143	0.174252	0.561725
S07_61403869	7	61403869	G	C	-0.072258	0.169615	0.670176
S07_61404300	7	61404300	A	G	1.63705	3.05657	0.592345
S07_61411247	7	61411247	T	C	2.76765	3.01566	0.35893
S07_61413582	7	61413582	T	A	-0.0322483	0.636923	0.959628
S07_61414524	7	61414524	T	C	-0.199855	0.843655	0.812781
S07_61425039	7	61425039	A	T	-0.0240084	0.208786	0.908472
S07_61425063	7	61425063	G	A	-0.0240084	0.208786	0.908472
S07_61425067	7	61425067	G	A	-0.0240084	0.208786	0.908472
S07_61425120	7	61425120	C	T	-0.380235	0.392543	0.332917
S07_61435916	7	61435916	G	T	-0.0553114	0.211718	0.793945
S07_61449262	7	61449262	T	C	-3.81171	3.05257	0.212022
S07_61449264	7	61449264	G	T	-0.516194	0.292004	0.077354
S07_61449281	7	61449281	G	C	-0.325525	0.189081	0.0853971
S07_61449466	7	61449466	G	A	0.383757	0.373595	0.304533
S07_61461740	7	61461740	A	G	0.0649015	0.15805	0.68141
S07_61461773	7	61461773	A	G	0.0797739	0.156815	0.611046
S07_61465073	7	61465073	G	A	-0.0502499	0.319866	0.875195
S07_61465075	7	61465075	C	T	-0.0502499	0.319866	0.875195
S07_61483753	7	61483753	T	C	-0.218847	0.225891	0.332832
S07_61484829	7	61484829	T	C	1.9129	1.74034	0.271922
S07_61484830	7	61484830	C	T	1.9129	1.74034	0.271922
S07_61484896	7	61484896	G	A	-0.57633	0.395794	0.145616
S07_61486976	7	61486976	A	C	-0.106574	0.180233	0.554421
S07_61499041	7	61499041	C	G	0.0667645	0.355564	0.851088
S07_61504237	7	61504237	A	G	-5.6212	2.88423	0.0515341
S07_61524071	7	61524071	A	G	-0.764836	3.00352	0.79904
S07_61524087	7	61524087	A	G	-5.64047	2.98803	0.0593083
S07_61529322	7	61529322	A	G	-3.61617	2.12439	0.0889738
S07_61529326	7	61529326	G	A	0.766296	0.766371	0.317559
S07_61529330	7	61529330	A	G	-0.794657	1.0143	0.433516
S07_61529434	7	61529434	T	C	-0.240338	0.180289	0.18276
S07_61538440	7	61538440	G	C	-0.0697317	0.192622	0.717407
S07_61539302	7	61539302	A	G	1.57239	2.93374	0.592081
S07_61539325	7	61539325	T	C	6.51061	2.06078	0.00162094
S07_61539338	7	61539338	A	G	0.923212	2.78982	0.740762
S07_61552876	7	61552876	T	C	-0.365331	0.66965	0.585473
S07_61552905	7	61552905	C	T	-0.220606	0.297411	0.45838
S07_61574818	7	61574818	T	A	0.10875	0.21117	0.606655
S07_61583072	7	61583072	C	T	-0.206738	0.237479	0.384172
S07_61583108	7	61583108	G	A	-0.206738	0.237479	0.384172
S07_61595712	7	61595712	A	G	-1.07656	2.00378	0.591183
S07_61600262	7	61600262	C	G	-0.560281	0.39113	0.15227
S07_61600263	7	61600263	T	G	-0.560281	0.39113	0.15227
S07_61600296	7	61600296	T	C	4.39246	2.89485	0.129444
S07_61600367	7	61600367	G	C	-0.190286	0.218058	0.383034
S07_61600371	7	61600371	T	C	-0.0242026	0.168234	0.885633
S07_61605202	7	61605202	T	C	0.0311545	0.1685	0.853344
S07_61605227	7	61605227	C	G	0.0311545	0.1685	0.853344
S07_61605238	7	61605238	C	T	0.0311545	0.1685	0.853344
S07_61612250	7	61612250	G	T	-0.110971	0.234021	0.635447
S07_61612410	7	61612410	G	A	0.0279454	0.228561	0.902708
S07_61612434	7	61612434	C	A	-0.0537973	0.472479	0.909366
S07_61612494	7	61612494	A	G	0.223647	0.185534	0.228278
S07_61612499	7	61612499	T	C	0.17386	0.177182	0.326666
S07_61612510	7	61612510	G	C	-0.256766	0.228288	0.260921
S07_61626122	7	61626122	T	C	-0.481479	0.335551	0.151578
S07_61626159	7	61626159	T	C	-3.01321	2.91978	0.302281
S07_61634688	7	61634688	G	A	0.32959	0.356675	0.35564
S07_61634903	7	61634903	C	G	-0.145973	0.375132	0.697253
S07_61642136	7	61642136	T	C	0.303272	1.31874	0.818154
S07_61661233	7	61661233	A	G	3.07959	1.74448	0.0777611
S07_61666606	7	61666606	A	T	-0.185336	0.248887	0.456624
S07_61666619	7	61666619	T	G	-0.185336	0.248887	0.456624
S07_61666649	7	61666649	C	T	-0.185336	0.248887	0.456624
S07_61681190	7	61681190	C	T	-0.190691	0.169291	0.260217
S07_61683877	7	61683877	C	T	-0.0447003	0.234385	0.848782
S07_61710185	7	61710185	C	A	0.226971	0.267911	0.397058
S07_61752225	7	61752225	T	A	-0.127976	0.170515	0.453085
S07_61759491	7	61759491	T	C	-1.42264	2.79154	0.610407
S07_61759526	7	61759526	T	C	0.0726306	2.90947	0.980088
S07_61759693	7	61759693	A	G	6.17653	3.06593	0.0441721
S07_61759695	7	61759695	A	G	-0.112149	0.254966	0.660118
S07_61768467	7	61768467	C	A	-0.027176	0.180218	0.880163
S07_61768528	7	61768528	A	G	2.1156	1.30217	0.104494
S07_61777010	7	61777010	T	A	-0.108319	0.251457	0.666717
S07_61777012	7	61777012	G	T	-0.108319	0.251457	0.666717
S07_61799809	7	61799809	G	A	0.663462	0.918201	0.470086
S07_61802485	7	61802485	G	C	-0.0419565	0.271136	0.87705
S07_61828008	7	61828008	G	T	1.75237	2.1035	0.404967
S07_61831508	7	61831508	A	G	0.228488	0.371011	0.538109
S07_61831519	7	61831519	T	C	-1.74921	3.09965	0.572638
S07_61844973	7	61844973	A	G	1.44487	2.9248	0.621392
S07_61860367	7	61860367	G	A	0.00179839	0.463599	0.996906
S07_61871383	7	61871383	T	C	-4.86615	3.08846	0.115382
S07_61900888	7	61900888	G	A	-0.979348	0.6812	0.150785
S07_61900927	7	61900927	A	G	-0.368162	0.377511	0.32964
S07_61902566	7	61902566	A	G	0.0110311	0.227544	0.961343
S07_61902577	7	61902577	T	C	0.0273907	0.214368	0.898349
S07_61913653	7	61913653	C	T	0.0112499	0.163547	0.94517
S07_61913654	7	61913654	T	C	-0.0111812	0.169015	0.947266
S07_61927482	7	61927482	A	G	0.0660162	0.168631	0.69551
S07_61927909	7	61927909	T	G	0.0229317	0.226326	0.919312
S07_61928292	7	61928292	A	T	-0.0140943	0.359665	0.968748
S07_61928293	7	61928293	A	T	-0.0140943	0.359665	0.968748
S07_61928313	7	61928313	G	A	-0.0140943	0.359665	0.968748
S07_61936835	7	61936835	A	G	0.641367	2.85279	0.822157
S07_61937207	7	61937207	A	G	2.83868	2.96843	0.339118
S07_61941152	7	61941152	T	C	0.142487	0.211391	0.500412
S07_61947937	7	61947937	G	T	0.0242191	0.191508	0.899385
S07_61948325	7	61948325	G	A	-0.191109	0.616771	0.756726
S07_61951640	7	61951640	T	C	6.88266	2.78489	0.013595
S07_61951708	7	61951708	A	G	0.0335733	0.210408	0.873252
S07_61990239	7	61990239	A	G	0.374253	1.69256	0.82504
S07_61991161	7	61991161	C	T	0.0160582	0.282929	0.954748
S07_62012325	7	62012325	A	G	0.0622519	2.01766	0.975391
S07_62012340	7	62012340	A	G	1.31846	1.53307	0.389956
S07_62016950	7	62016950	A	G	2.78194	3.05645	0.362906
S07_62016956	7	62016956	A	G	-1.18973	2.79643	0.670588
S07_62032296	7	62032296	G	A	0.0204362	0.170055	0.904365
S07_62049297	7	62049297	T	C	2.22441	1.70122	0.191279
S07_62054540	7	62054540	A	T	0.0448737	0.164473	0.785028
S07_62077235	7	62077235	C	G	0.69862	0.372699	0.0611051
S07_62085678	7	62085678	T	C	-0.0774366	0.256354	0.762652
S07_62085713	7	62085713	T	A	-0.325279	0.513756	0.526763
S07_62085750	7	62085750	T	G	-0.161073	0.134014	0.229631
S07_62099275	7	62099275	G	A	-0.341778	0.391522	0.382865
S07_62117230	7	62117230	A	G	0.624757	2.14864	0.771279
S07_62117288	7	62117288	T	C	-1.43658	2.78253	0.60575
S07_62117289	7	62117289	G	A	2.0783	2.23682	0.353008
S07_62117743	7	62117743	A	G	-1.5218	2.97926	0.609586
S07_62118459	7	62118459	A	G	1.20391	3.05087	0.693199
S07_62119906	7	62119906	C	A	0.084027	0.170245	0.621703
S07_62119907	7	62119907	A	G	0.0837379	0.164624	0.611084
S07_62120898	7	62120898	A	G	-0.264284	0.300478	0.379282
S07_62123311	7	62123311	A	T	-0.318134	0.291636	0.275554
S07_62123326	7	62123326	A	G	0.0322655	0.187435	0.863355
S07_62123336	7	62123336	T	G	-0.174561	0.251686	0.488088
S07_62124597	7	62124597	C	G	-0.0467235	0.169974	0.783451
S07_62127568	7	62127568	T	C	-0.277845	0.302483	0.358517
S07_62127570	7	62127570	C	G	-0.305274	0.227791	0.180449
S07_62127574	7	62127574	A	G	-0.277845	0.302483	0.358517
S07_62127596	7	62127596	T	C	-5.35412	3.07151	0.0815623
S07_62129188	7	62129188	G	A	-0.179632	0.293781	0.541019
S07_62129203	7	62129203	G	A	-0.179632	0.293781	0.541019
S07_62129235	7	62129235	A	G	-0.184816	0.295856	0.532297
S07_62156978	7	62156978	A	C	-0.000866813	0.209737	0.996703
S07_62156980	7	62156980	G	T	-1.35761	0.707972	0.0553974
S07_62156984	7	62156984	A	C	-1.35761	0.707972	0.0553974
S07_62157018	7	62157018	G	A	-0.000866813	0.209737	0.996703
S07_62159909	7	62159909	G	C	-0.11514	0.199029	0.563028
S07_62159986	7	62159986	G	T	0.291463	0.261424	0.265113
S07_62167428	7	62167428	T	G	0.234081	0.260352	0.368783
S07_62167463	7	62167463	A	G	0.234081	0.260352	0.368783
S07_62169061	7	62169061	G	C	0.630489	0.504073	0.211255
S07_62170752	7	62170752	C	T	0.382411	0.380442	0.315015
S07_62171941	7	62171941	G	T	0.216349	0.628345	0.730669
S07_62189132	7	62189132	T	C	-2.39121	3.04827	0.432932
S07_62191179	7	62191179	A	G	-0.13037	0.172709	0.450484
S07_62191230	7	62191230	C	A	-0.0897291	0.163473	0.583181
S07_62191231	7	62191231	C	T	-0.403533	0.151197	0.00771186
S07_62194573	7	62194573	G	C	-0.193071	0.269941	0.474603
S07_62194596	7	62194596	A	T	-0.193071	0.269941	0.474603
S07_62197702	7	62197702	A	G	1.15094	3.06766	0.707589
S07_62214087	7	62214087	A	G	-0.149141	0.166919	0.371773
S07_62222584	7	62222584	C	T	-0.00882277	0.176945	0.960241
S07_62238335	7	62238335	G	C	0.0032843	0.177518	0.985242
S07_62249332	7	62249332	A	G	-0.136868	0.169885	0.420603
S07_62249340	7	62249340	C	A	-0.672169	0.530239	0.205161
S07_62255111	7	62255111	T	C	0.0782308	0.254755	0.758833
S07_62255124	7	62255124	T	A	0.0782308	0.254755	0.758833
S07_62275425	7	62275425	G	A	0.0338375	0.245589	0.890437
S07_62283633	7	62283633	A	C	-0.0937949	0.175828	0.593822
S07_62287532	7	62287532	T	C	0.0933934	0.234973	0.691095
S07_62287551	7	62287551	A	G	0.0271122	0.243806	0.911473
S07_62287648	7	62287648	T	A	-0.0560105	0.185117	0.762272
S07_62287653	7	62287653	G	A	-0.0560105	0.185117	0.762272
S07_62287654	7	62287654	A	G	-0.0516934	0.181308	0.775606
S07_62291484	7	62291484	T	C	-0.074991	0.181725	0.679928
S07_62312527	7	62312527	A	T	0.201358	0.28715	0.483296
S07_62312536	7	62312536	G	A	0.0133951	0.359929	0.970319
S07_62320420	7	62320420	A	G	0.688628	2.9008	0.812393
S07_62320469	7	62320469	T	C	-4.74139	2.96574	0.110145
S07_62321834	7	62321834	A	T	0.0178285	0.90189	0.984232
S07_62325316	7	62325316	C	A	-0.0978881	0.159856	0.540421
S07_62331996	7	62331996	G	A	-0.0917776	0.910766	0.91975
S07_62354497	7	62354497	A	G	-2.21171	2.27966	0.332147
S07_62354511	7	62354511	A	G	-5.82188	3.11197	0.0616152
S07_62354523	7	62354523	T	C	0.573608	2.13856	0.788575
S07_62372738	7	62372738	T	C	-0.182027	2.78834	0.947961
S07_62372740	7	62372740	T	C	1.19438	3.61202	0.740952
S07_62379232	7	62379232	A	G	0.23926	2.05667	0.907407
S07_62388961	7	62388961	A	G	3.79702	2.88266	0.188024
S07_62396442	7	62396442	G	T	-0.0617405	0.194727	0.751251
S07_62396478	7	62396478	A	C	-0.227389	0.236215	0.335924
S07_62396969	7	62396969	A	G	-0.047971	0.149732	0.748737
S07_62396985	7	62396985	C	T	-0.122754	0.234015	0.599988
S07_62402682	7	62402682	A	G	-0.0400357	0.168249	0.811957
S07_62416681	7	62416681	C	T	0.293476	0.389099	0.450851
S07_62419960	7	62419960	T	A	0.126265	0.324317	0.697105
S07_62458410	7	62458410	T	A	-0.35643	0.179827	0.0476986
S07_62458479	7	62458479	C	G	-0.342894	0.173658	0.0485498
S07_62469166	7	62469166	G	A	0.112392	0.321916	0.727049
S07_62478249	7	62478249	T	C	-0.196056	0.294946	0.506359
S07_62478350	7	62478350	A	G	-0.0183032	0.309873	0.952909
S07_62478768	7	62478768	C	G	0.0762484	0.364539	0.834356
S07_62478800	7	62478800	G	T	0.0412797	0.649696	0.949349
S07_62479666	7	62479666	C	T	-0.52826	0.312218	0.0909124
S07_62479698	7	62479698	G	A	0.144208	0.311093	0.643052
S07_62487570	7	62487570	A	G	-0.154965	0.236014	0.511568
S07_62487589	7	62487589	C	T	-0.154965	0.236014	0.511568
S07_62487662	7	62487662	T	C	-0.0836558	0.197182	0.671454
S07_62490140	7	62490140	A	G	-0.228932	3.11507	0.941427
S07_62493376	7	62493376	G	T	0.234636	0.317694	0.460319
S07_62493402	7	62493402	G	A	-0.0185569	0.200014	0.926095
S07_62494941	7	62494941	A	G	-1.76106	3.13688	0.574627
S07_62494963	7	62494963	C	G	0.0381933	0.269476	0.887316
S07_62496166	7	62496166	T	C	3.14669	3.12161	0.31364
S07_62499692	7	62499692	T	A	-0.12102	0.187155	0.517995
S07_62502891	7	62502891	A	G	-1.35863	1.97772	0.492235
S07_62502918	7	62502918	T	C	-0.0844705	0.221528	0.703041
S07_62502960	7	62502960	G	T	0.222098	0.248051	0.370767
S07_62515664	7	62515664	T	C	0.141135	0.36163	0.696402
S07_62515683	7	62515683	T	C	-2.29507	2.88935	0.427165
S07_62520613	7	62520613	G	A	-0.161937	0.221768	0.465405
S07_62522741	7	62522741	G	C	-0.565973	0.370441	0.126816
S07_62522770	7	62522770	C	T	-0.030823	0.353075	0.930449
S07_62534572	7	62534572	A	T	0.0738365	0.345917	0.831011
S07_62534660	7	62534660	T	C	-1.18444	2.90171	0.683209
S07_62534669	7	62534669	A	G	-0.0939368	0.172803	0.586813
S07_62551048	7	62551048	C	T	0.0838656	0.355296	0.813439
S07_62553527	7	62553527	C	T	-0.00834654	0.179266	0.962872
S07_62584171	7	62584171	C	G	-0.0081536	0.351478	0.981496
S07_62597413	7	62597413	G	A	0.011326	0.197365	0.954247
S07_62598207	7	62598207	A	G	2.58083	3.05011	0.397642
S07_62598213	7	62598213	T	C	1.69034	2.13568	0.428823
S07_62598215	7	62598215	T	C	0.130364	3.03683	0.965766
S07_62605127	7	62605127	A	G	-0.0736993	2.92422	0.979897
S07_62606520	7	62606520	T	C	3.4197	3.15492	0.278616
S07_62606525	7	62606525	T	C	-1.01608	3.05219	0.739265
S07_62606540	7	62606540	T	C	-1.58166	2.84643	0.578543
S07_62654999	7	62654999	C	A	0.114228	0.349235	0.743664
S07_62667292	7	62667292	G	C	0.0519589	0.224496	0.817007
S07_62667293	7	62667293	A	G	2.08047	2.05977	0.312676
S07_62671601	7	62671601	A	G	-0.18535	0.300189	0.53706
S07_62672041	7	62672041	T	C	0.0941934	0.164202	0.566318
S07_62676643	7	62676643	C	G	0.227426	0.344955	0.509835
S07_62676689	7	62676689	G	A	0.238969	0.266719	0.370454
S07_62679772	7	62679772	T	C	5.65198	2.92738	0.0537514
S07_62679792	7	62679792	G	A	-0.0352726	0.367087	0.923467
S07_62680074	7	62680074	T	G	1.53232	2.82657	0.58784
S07_62686075	7	62686075	T	C	-0.304989	2.11039	0.885116
S07_62686077	7	62686077	T	C	0.98021	2.86162	0.732007
S07_62686092	7	62686092	T	C	-1.48075	3.21853	0.64555
S07_62686096	7	62686096	T	C	10.1375	2.86046	0.000409207
S07_62694504	7	62694504	A	G	0.163927	0.342893	0.632686
S07_62694506	7	62694506	C	T	0.163927	0.342893	0.632686
S07_62694543	7	62694543	A	C	-6.99716	2.96615	0.0184832
S07_62702328	7	62702328	T	A	0.0549362	0.222831	0.805309
S07_62705582	7	62705582	G	T	0.415138	0.239763	0.0836276
S07_62705612	7	62705612	C	T	0.32051	0.165466	0.0529775
S07_62706132	7	62706132	C	A	-0.352785	0.263903	0.181542
S07_62720879	7	62720879	A	G	-6.57803	2.85795	0.0215247
S07_62722684	7	62722684	C	G	-0.101745	0.666264	0.878653
S07_62723462	7	62723462	C	A	0.441966	0.376789	0.241036
S07_62729495	7	62729495	G	A	0.159393	0.268135	0.552322
S07_62733497	7	62733497	G	A	-0.509039	0.564655	0.367501
S07_62740304	7	62740304	C	A	-0.142501	0.211852	0.501303
S07_62755047	7	62755047	T	C	0.154443	0.166894	0.354947
S07_62759405	7	62759405	A	G	-1.06187	2.98501	0.722101
S07_62759438	7	62759438	A	G	0.879611	3.65593	0.809907
S07_62773081	7	62773081	A	G	0.243958	0.242206	0.314025
S07_62773769	7	62773769	A	T	0.398933	0.245567	0.104523
S07_62784878	7	62784878	A	G	0.307	0.256809	0.232151
S07_62784882	7	62784882	T	C	0.307	0.256809	0.232151
S07_62788663	7	62788663	G	A	0.0887605	0.176803	0.615737
S07_62788755	7	62788755	G	C	-0.0235912	0.173639	0.891952
S07_62793280	7	62793280	C	T	-0.042704	0.288398	0.88231
S07_62793306	7	62793306	A	G	-0.042704	0.288398	0.88231
S07_62793308	7	62793308	G	T	-0.042704	0.288398	0.88231
S07_62793311	7	62793311	T	C	-0.042704	0.288398	0.88231
S07_62823496	7	62823496	C	T	0.349486	0.239734	0.145154
S07_62823840	7	62823840	T	C	-0.133148	2.11872	0.949902
S07_62823844	7	62823844	T	C	-3.9008	2.07326	0.0601479
S07_62830299	7	62830299	A	T	0.20132	0.237678	0.397148
S07_62830313	7	62830313	C	A	0.20132	0.237678	0.397148
S07_62839746	7	62839746	A	G	-1.11015	1.32298	0.401565
S07_62854542	7	62854542	T	C	-0.951897	2.95269	0.747218
S07_62873124	7	62873124	C	G	0.147847	0.394773	0.708089
S07_62873183	7	62873183	G	C	-0.366767	0.626967	0.558667
S07_62873208	7	62873208	C	A	-0.28252	0.194799	0.147233
S07_62873223	7	62873223	C	A	-0.28252	0.194799	0.147233
S07_62904107	7	62904107	C	G	0.164861	0.347698	0.635479
S07_62904122	7	62904122	C	G	0.164861	0.347698	0.635479
S07_62904669	7	62904669	A	G	-2.70823	2.84481	0.341292
S07_62904683	7	62904683	A	G	2.9409	3.06592	0.33764
S07_62904697	7	62904697	A	G	-0.139701	2.90028	0.96159
S07_62907156	7	62907156	A	G	0.178551	0.352079	0.612154
S07_62915139	7	62915139	C	G	-0.13419	0.199883	0.502129
S07_62916797	7	62916797	G	A	-0.200646	0.260211	0.440805
S07_62916885	7	62916885	C	T	0.113633	0.23569	0.629803
S07_62917432	7	62917432	T	C	-0.0152901	0.187692	0.935087
S07_62917434	7	62917434	A	G	-0.0152901	0.187692	0.935087
S07_62917495	7	62917495	C	G	0.0322563	0.220134	0.883527
S07_62923231	7	62923231	A	G	0.0685202	0.181603	0.706011
S07_62923273	7	62923273	G	A	-0.0891311	0.179849	0.620276
S07_62925438	7	62925438	T	C	-0.605568	2.80439	0.829074
S07_62927197	7	62927197	T	C	-0.0814032	0.177135	0.64592
S07_62975867	7	62975867	G	T	0.214464	0.686253	0.754704
S07_62979061	7	62979061	T	G	-0.113789	0.240794	0.636616
S07_62983562	7	62983562	G	T	0.116864	0.180676	0.517875
S07_62983584	7	62983584	C	T	-0.176781	0.342884	0.606249
S07_62984309	7	62984309	G	A	-0.021913	0.268479	0.934963
S07_62984332	7	62984332	T	G	-0.124875	0.1697	0.46196
S07_62987931	7	62987931	T	A	-0.00654105	0.175088	0.970205
S07_62987948	7	62987948	G	T	-0.0233537	0.177568	0.895386
S07_62988518	7	62988518	G	C	-0.0231525	0.186242	0.901087
S07_62988567	7	62988567	T	C	-0.0214319	0.18726	0.9089
S07_62988695	7	62988695	T	C	0.321147	2.19922	0.883924
S07_63002461	7	63002461	C	T	0.141432	0.22644	0.532358
S07_63014326	7	63014326	G	A	-0.200573	0.298423	0.501642
S07_63014335	7	63014335	C	T	-0.200573	0.298423	0.501642
S07_63014336	7	63014336	T	G	-0.200573	0.298423	0.501642
S07_63014337	7	63014337	G	A	-0.160728	0.323221	0.619091
S07_63014338	7	63014338	A	T	0.0693197	0.177934	0.696915
S07_63014341	7	63014341	C	T	-0.17673	0.407216	0.66437
S07_63025030	7	63025030	C	A	0.1157	2.07078	0.955452
S07_63025039	7	63025039	T	G	1.05834	2.96254	0.720975
S07_63025042	7	63025042	A	G	-2.07431	2.83413	0.464371
S07_63025047	7	63025047	A	G	-1.46671	1.35923	0.280772
S07_63025074	7	63025074	A	G	1.53232	2.82657	0.58784
S07_63025083	7	63025083	G	A	0.509726	0.683674	0.456074
S07_63025279	7	63025279	G	A	-0.23817	0.416316	0.567369
S07_63026018	7	63026018	G	C	-0.0236827	0.187797	0.899667
S07_63027015	7	63027015	C	G	-0.366152	0.405886	0.367182
S07_63027060	7	63027060	G	A	-0.366152	0.405886	0.367182
S07_63027066	7	63027066	G	A	-0.366152	0.405886	0.367182
S07_63030973	7	63030973	T	C	0.0415917	0.250077	0.867937
S07_63030993	7	63030993	C	T	0.0415917	0.250077	0.867937
S07_63031768	7	63031768	C	T	0.12463	0.187889	0.507256
S07_63031780	7	63031780	T	C	0.12463	0.187889	0.507256
S07_63050421	7	63050421	G	A	-0.327856	0.312804	0.294793
S07_63050426	7	63050426	C	T	0.189913	0.650574	0.770402
S07_63053510	7	63053510	G	T	-0.107292	0.257089	0.67651
S07_63053571	7	63053571	G	C	-0.155193	0.220385	0.481452
S07_63054303	7	63054303	A	C	-0.39746	0.409903	0.332419
S07_63054305	7	63054305	G	T	-0.311535	0.41458	0.45253
S07_63054306	7	63054306	C	G	-0.311535	0.41458	0.45253
S07_63054307	7	63054307	C	G	-0.272739	0.410218	0.506265
S07_63056486	7	63056486	G	A	-0.0845128	0.312167	0.786645
S07_63059858	7	63059858	T	A	-0.257791	0.412946	0.532566
S07_63059859	7	63059859	G	A	-0.257791	0.412946	0.532566
S07_63059887	7	63059887	T	C	5.22523	2.89669	0.0715028
S07_63066132	7	63066132	T	C	-0.342271	2.27108	0.880231
S07_63066147	7	63066147	A	G	-0.0170148	0.640901	0.978824
S07_63066460	7	63066460	A	G	-0.0189668	0.177449	0.914898
S07_63067955	7	63067955	A	T	0.225149	0.374627	0.547957
S07_63068026	7	63068026	G	T	-0.228246	0.414612	0.582075
S07_63068039	7	63068039	T	G	-0.0305247	0.192045	0.873738
S07_63076505	7	63076505	G	C	-0.000622877	0.22653	0.997807
S07_63076545	7	63076545	T	C	-1.65649	2.9976	0.580636
S07_63076584	7	63076584	T	G	1.85741	2.80539	0.508044
S07_63077298	7	63077298	T	A	-0.127241	0.233532	0.585956
S07_63077323	7	63077323	T	G	-0.257791	0.412946	0.532566
S07_63079786	7	63079786	G	T	0.136937	0.190149	0.471571
S07_63079825	7	63079825	G	A	0.264383	0.317765	0.40557
S07_63081581	7	63081581	T	A	0.119407	0.706705	0.865854
S07_63081584	7	63081584	A	C	0.119407	0.706705	0.865854
S07_63081623	7	63081623	G	C	0.297231	0.352695	0.399539
S07_63081681	7	63081681	T	A	-0.179244	0.255014	0.482267
S07_63081899	7	63081899	T	C	-5.35412	3.07151	0.0815623
S07_63084795	7	63084795	C	A	-0.0918479	0.381048	0.809565
S07_63098866	7	63098866	A	G	-0.0239455	0.316691	0.939741
S07_63113677	7	63113677	G	A	0.0554334	0.279187	0.842646
S07_63113682	7	63113682	T	A	0.0554334	0.279187	0.842646
S07_63113688	7	63113688	C	T	-0.0195669	0.235635	0.933834
S07_63113732	7	63113732	T	A	0.140095	0.246398	0.569752
S07_63113736	7	63113736	C	T	0.116365	0.276021	0.673407
S07_63113761	7	63113761	T	C	0.104275	0.278516	0.708176
S07_63113784	7	63113784	G	A	0.0867519	0.275237	0.752672
S07_63121452	7	63121452	C	A	0.132584	0.153703	0.38853
S07_63121467	7	63121467	T	C	0.0387921	0.184748	0.833724
S07_63121469	7	63121469	C	T	-0.0525512	0.178912	0.769018
S07_63121483	7	63121483	C	T	0.000701071	0.168318	0.996677
S07_63127730	7	63127730	T	C	0.0123527	0.207327	0.952499
S07_63127744	7	63127744	T	C	-2.01385	2.92447	0.491195
S07_63130018	7	63130018	T	G	-0.114635	0.28601	0.688633
S07_63132781	7	63132781	A	G	0.554412	2.96474	0.85169
S07_63135245	7	63135245	C	G	0.0476484	0.367474	0.896854
S07_63135390	7	63135390	T	C	0.159473	2.15057	0.9409
S07_63135392	7	63135392	A	G	-0.471889	2.92517	0.871868
S07_63161256	7	63161256	G	A	0.0286258	0.207416	0.890255
S07_63161762	7	63161762	T	C	0.944254	2.75425	0.731783
S07_63161784	7	63161784	T	C	-4.17089	3.2029	0.193089
S07_63177852	7	63177852	A	G	0.394804	0.354565	0.265722
S07_63177865	7	63177865	G	C	0.0198759	0.165487	0.90442
S07_63177873	7	63177873	G	A	-0.881431	0.445294	0.0479948
S07_63177887	7	63177887	G	T	-0.0158502	0.287024	0.95597
S07_63177907	7	63177907	T	C	-0.316647	0.323596	0.328011
S07_63177915	7	63177915	A	T	-0.210334	0.183027	0.250705
S07_63179208	7	63179208	C	G	-0.0348359	0.186382	0.851766
S07_63181162	7	63181162	G	T	0.229566	0.165421	0.165465
S07_63192162	7	63192162	A	C	-0.0940808	0.251392	0.708292
S07_63192164	7	63192164	A	G	-0.68507	0.632381	0.278885
S07_63196719	7	63196719	A	C	0.649784	0.470766	0.167761
S07_63215339	7	63215339	A	T	7.53805	2.95916	0.0109778
S07_63215346	7	63215346	A	C	0.448723	1.63401	0.783659
S07_63215349	7	63215349	G	T	0.114171	1.13239	0.919708
S07_63215350	7	63215350	A	T	-2.29507	2.88935	0.427165
S07_63215353	7	63215353	G	T	-1.58166	2.84643	0.578543
S07_63216035	7	63216035	A	G	-5.87528	2.83545	0.0384703
S07_63222394	7	63222394	A	G	-2.48993	3.03118	0.411559
S07_63222433	7	63222433	T	C	-2.15357	3.63039	0.553155
S07_63222515	7	63222515	C	G	-0.115794	0.172941	0.503269
S07_63222577	7	63222577	A	C	0.688628	2.9008	0.812393
S07_63225177	7	63225177	A	G	-0.372833	1.76496	0.832735
S07_63225197	7	63225197	T	A	0.257519	0.412427	0.532484
S07_63226746	7	63226746	T	A	0.257519	0.412427	0.532484
S07_63226755	7	63226755	C	T	0.257519	0.412427	0.532484
S07_63242034	7	63242034	C	T	-0.230068	0.188079	0.221473
S07_63242603	7	63242603	C	T	0.369104	0.241359	0.126459
S07_63242620	7	63242620	A	G	0.365507	0.241755	0.130824
S07_63242623	7	63242623	T	C	0.369104	0.241359	0.126459
S07_63242794	7	63242794	T	C	-0.21141	0.176667	0.231677
S07_63263032	7	63263032	A	G	-0.401873	0.495003	0.417033
S07_63263050	7	63263050	G	T	-0.148064	0.150374	0.325001
S07_63263065	7	63263065	G	T	-0.0171339	0.169545	0.919522
S07_63268949	7	63268949	A	G	-0.22959	2.91775	0.937294
S07_63296728	7	63296728	C	T	0.030573	0.375361	0.935098
S07_63296729	7	63296729	G	C	0.153075	0.334131	0.646942
S07_63296730	7	63296730	C	T	0.153075	0.334131	0.646942
S07_63296776	7	63296776	T	A	0.355937	0.293488	0.22545
S07_63296808	7	63296808	C	T	-1.67163	1.71605	0.330197
S07_63314211	7	63314211	T	C	2.60724	2.90426	0.36951
S07_63314220	7	63314220	A	G	5.11096	1.9947	0.0105199
S07_63314318	7	63314318	G	C	-0.129409	0.37849	0.732479
S07_63317408	7	63317408	C	T	0.0872813	0.380771	0.818735
S07_63318772	7	63318772	G	T	-0.236826	0.188519	0.20927
S07_63318774	7	63318774	G	C	-0.255072	0.188632	0.176559
S07_63318776	7	63318776	C	T	-0.257167	0.18858	0.172917
S07_63318837	7	63318837	A	G	-0.205371	0.190335	0.280806
S07_63322366	7	63322366	A	G	-0.0625108	0.363344	0.863433
S07_63322367	7	63322367	T	G	-0.180257	0.224169	0.421492
S07_63322371	7	63322371	A	G	-0.426772	0.363559	0.240678
S07_63322383	7	63322383	A	G	-0.0501778	0.433106	0.907786
S07_63323199	7	63323199	A	G	-0.127182	0.190239	0.50392
S07_63323215	7	63323215	G	A	-0.127182	0.190239	0.50392
S07_63323223	7	63323223	C	T	-0.127182	0.190239	0.50392
S07_63323240	7	63323240	A	G	-0.139943	0.190787	0.463392
S07_63333470	7	63333470	G	A	0.122829	0.226255	0.587314
S07_63333503	7	63333503	A	G	0.0713446	0.357084	0.841673
S07_63347250	7	63347250	G	A	0.143865	0.341184	0.673346
S07_63372209	7	63372209	C	T	0.269785	0.42451	0.52521
S07_63378780	7	63378780	G	A	-0.212566	0.195728	0.277686
S07_63392466	7	63392466	G	T	0.0219749	0.378333	0.953692
S07_63392487	7	63392487	G	A	0.0219749	0.378333	0.953692
S07_63393425	7	63393425	G	A	0.0219749	0.378333	0.953692
S07_63405971	7	63405971	C	T	-0.302326	0.191625	0.114898
S07_63409305	7	63409305	T	C	-3.56331	2.1743	0.101511
S07_63409316	7	63409316	A	G	-4.86615	3.08846	0.115382
S07_63410525	7	63410525	T	C	-3.14024	2.94067	0.285795
S07_63415022	7	63415022	A	G	-4.62766	2.98173	0.120924
S07_63431943	7	63431943	C	T	-0.166463	0.190328	0.381961
S07_63441987	7	63441987	C	T	-0.0265592	0.192091	0.890055
S07_63446552	7	63446552	T	C	2.27016	2.86637	0.428517
S07_63447975	7	63447975	G	A	-0.0134751	0.173951	0.938267
S07_63448037	7	63448037	G	A	-0.43841	0.338953	0.196113
S07_63465050	7	63465050	C	A	0.640805	0.66187	0.333153
S07_63493572	7	63493572	G	T	-1.80226	1.76761	0.308121
S07_63493585	7	63493585	C	T	-0.076504	0.21476	0.721731
S07_63503859	7	63503859	T	G	-0.103794	0.212395	0.625154
S07_63507268	7	63507268	G	A	-0.330712	0.35192	0.347542
S07_63507274	7	63507274	G	A	-0.330712	0.35192	0.347542
S07_63507298	7	63507298	A	G	-3.50068	2.07646	0.0920769
S07_63520135	7	63520135	A	C	0.173353	0.255251	0.497175
S07_63520145	7	63520145	A	G	0.127047	0.526538	0.809373
S07_63520151	7	63520151	T	C	0.255678	0.532771	0.631385
S07_63520169	7	63520169	A	G	-0.0991117	0.228123	0.664028
S07_63522619	7	63522619	G	A	-0.366089	0.356745	0.305006
S07_63536196	7	63536196	A	G	-2.59258	2.80087	0.354822
S07_63537272	7	63537272	A	G	-1.27313	1.52995	0.405496
S07_63538998	7	63538998	C	T	-0.745822	0.530434	0.159965
S07_63539024	7	63539024	C	T	-0.745822	0.530434	0.159965
S07_63539033	7	63539033	T	C	-0.28152	0.251394	0.263007
S07_63540584	7	63540584	A	G	2.60724	2.90426	0.36951
S07_63540585	7	63540585	G	C	-0.0780077	0.177749	0.66084
S07_63540596	7	63540596	A	C	-0.0780077	0.177749	0.66084
S07_63540605	7	63540605	T	C	4.39246	2.89485	0.129444
S07_63540790	7	63540790	C	T	-0.340408	0.308738	0.270432
S07_63540867	7	63540867	A	G	-5.55773	3.67157	0.130359
S07_63542898	7	63542898	G	A	6.82783	2.79187	0.0146033
S07_63553522	7	63553522	G	C	-0.0560915	0.270427	0.835718
S07_63553546	7	63553546	G	C	-0.0560915	0.270427	0.835718
S07_63563872	7	63563872	A	G	4.15661	4.47365	0.353008
S07_63563909	7	63563909	A	G	5.54432	2.53206	0.0287412
S07_63585369	7	63585369	T	C	3.59155	3.00862	0.232809
S07_63604311	7	63604311	G	A	2.60724	2.90426	0.36951
S07_63604317	7	63604317	T	C	-1.73629	2.99415	0.562095
S07_63611750	7	63611750	A	G	1.815	2.17086	0.40328
S07_63619633	7	63619633	G	A	0.107574	0.178343	0.546499
S07_63632494	7	63632494	G	T	-0.551378	0.781022	0.480344
S07_63632496	7	63632496	T	G	-6.57803	2.85795	0.0215247
S07_63632498	7	63632498	G	C	0.957963	2.81932	0.734077
S07_63632779	7	63632779	A	G	0.0137778	0.216749	0.949326
S07_63635619	7	63635619	T	C	-0.104006	0.252881	0.680937
S07_63635637	7	63635637	G	C	0.28533	0.780987	0.714918
S07_63635643	7	63635643	G	C	0.28533	0.780987	0.714918
S07_63639562	7	63639562	C	A	-0.0309595	0.258822	0.904806
S07_63639565	7	63639565	C	T	-0.0309595	0.258822	0.904806
S07_63639710	7	63639710	T	C	4.07349	2.90522	0.161135
S07_63644029	7	63644029	A	G	-0.0305153	0.170991	0.858391
S07_63659994	7	63659994	T	C	2.9409	3.06592	0.33764
S07_63660311	7	63660311	G	A	-1.30822	2.96211	0.658821
S07_63660323	7	63660323	A	G	-3.07195	3.1426	0.328508
S07_63672316	7	63672316	T	C	-0.460931	0.304557	0.130429
S07_63674713	7	63674713	A	C	0.00142809	0.172169	0.993383
S07_63674727	7	63674727	T	G	0.00142809	0.172169	0.993383
S07_63687171	7	63687171	A	T	-0.431113	0.194711	0.0270078
S07_63698652	7	63698652	C	G	0.0795714	0.186541	0.669774
S07_63707853	7	63707853	T	A	0.30308	0.203244	0.136168
S07_63708412	7	63708412	T	A	0.150706	0.216156	0.485808
S07_63708430	7	63708430	C	A	0.150706	0.216156	0.485808
S07_63708432	7	63708432	G	C	0.150706	0.216156	0.485808
S07_63711683	7	63711683	C	G	0.0942962	0.3298	0.774989
S07_63711684	7	63711684	G	A	0.0942962	0.3298	0.774989
S07_63712896	7	63712896	C	T	0.0146962	0.206942	0.943397
S07_63712915	7	63712915	C	G	0.0737416	0.20202	0.71516
S07_63712953	7	63712953	G	A	0.0737416	0.20202	0.71516
S07_63727787	7	63727787	C	A	0.115572	0.199647	0.562777
S07_63727801	7	63727801	C	T	0.115572	0.199647	0.562777
S07_63727851	7	63727851	A	T	0.172873	0.194199	0.373546
S07_63727854	7	63727854	A	G	0.0403439	0.187909	0.830038
S07_63727860	7	63727860	T	G	0.0403439	0.187909	0.830038
S07_63739433	7	63739433	G	T	0.223662	0.175499	0.202756
S07_63739439	7	63739439	G	T	0.223662	0.175499	0.202756
S07_63739449	7	63739449	G	T	0.223662	0.175499	0.202756
S07_63739947	7	63739947	A	C	0.0603017	1.33116	0.963876
S07_63743487	7	63743487	G	T	0.245816	0.344011	0.47502
S07_63746570	7	63746570	T	G	-0.549186	1.25946	0.66288
S07_63747207	7	63747207	A	C	0.0985995	0.327122	0.76315
S07_63751840	7	63751840	T	C	0.295543	0.326829	0.366031
S07_63751954	7	63751954	T	C	1.61192	1.48397	0.277598
S07_63756920	7	63756920	G	A	0.172342	0.282432	0.54184
S07_63756929	7	63756929	C	G	0.172342	0.282432	0.54184
S07_63757227	7	63757227	G	C	0.155726	0.282153	0.581106
S07_63757289	7	63757289	C	T	0.188059	0.267923	0.482867
S07_63768890	7	63768890	G	T	0.0394635	0.229267	0.863365
S07_63774850	7	63774850	T	C	6.17653	3.06593	0.0441721
S07_63775529	7	63775529	G	A	-0.0301566	0.224434	0.893135
S07_63778900	7	63778900	T	C	0.1877	0.658169	0.775552
S07_63778934	7	63778934	C	T	0.502713	0.67178	0.454408
S07_63783328	7	63783328	C	A	-0.0176137	0.189665	0.926025
S07_63791079	7	63791079	G	A	0.415852	0.177041	0.0189904
S07_63791153	7	63791153	A	G	-0.155238	0.171762	0.366285
S07_63793447	7	63793447	T	C	0.409217	0.3252	0.208508
S07_63796155	7	63796155	T	C	-2.29507	2.88935	0.427165
S07_63803168	7	63803168	A	G	0.537027	2.90436	0.853336
S07_63804370	7	63804370	A	G	0.20031	0.180452	0.267201
S07_63804382	7	63804382	A	G	0.370182	0.343212	0.280991
S07_63804408	7	63804408	G	A	0.232238	0.348587	0.505393
S07_63806424	7	63806424	C	T	0.30278	0.395019	0.443533
S07_63806442	7	63806442	G	T	0.362158	0.390544	0.353948
S07_63814206	7	63814206	A	G	0.230691	0.169388	0.173483
S07_63814302	7	63814302	C	A	0.182101	0.329578	0.580688
S07_63826819	7	63826819	A	G	0.0282809	0.173459	0.870514
S07_63826850	7	63826850	G	A	-1.43341	0.717881	0.0460801
S07_63835191	7	63835191	C	A	0.163427	0.331335	0.621934
S07_63851278	7	63851278	T	C	-1.55673	2.82766	0.582054
S07_63861713	7	63861713	C	T	0.315177	0.293019	0.282313
S07_63869249	7	63869249	A	G	0.00801845	2.16965	0.997052
S07_63878022	7	63878022	C	T	0.0202325	0.218181	0.926131
S07_63878075	7	63878075	A	C	0.0275862	0.219591	0.900049
S07_63881768	7	63881768	A	G	-1.22793	2.95206	0.677516
S07_63896645	7	63896645	C	T	0.819309	0.736745	0.266332
S07_63896695	7	63896695	G	A	0.112814	0.609219	0.853121
S07_63896698	7	63896698	C	T	0.112814	0.609219	0.853121
S07_63896718	7	63896718	T	C	1.39746	2.08328	0.502478
S07_63896726	7	63896726	G	A	0.112814	0.609219	0.853121
S07_63911614	7	63911614	T	C	-1.19417	2.20573	0.588338
S07_63911647	7	63911647	A	C	-0.701987	3.00508	0.815335
S07_63911649	7	63911649	G	A	-0.701987	3.00508	0.815335
S07_63911651	7	63911651	C	G	-0.701987	3.00508	0.815335
S07_63929070	7	63929070	C	T	-0.132998	0.318987	0.676797
S07_63929077	7	63929077	A	T	-0.39502	0.395997	0.318707
S07_63929078	7	63929078	A	T	0.126251	0.179231	0.481319
S07_63936925	7	63936925	T	C	0.0344951	0.182637	0.850225
S07_63952366	7	63952366	T	C	3.00271	3.11736	0.33563
S07_63957781	7	63957781	A	G	-0.779009	0.95706	0.415829
S07_63957793	7	63957793	C	T	0.0791082	0.682298	0.907717
S07_63959951	7	63959951	A	T	0.0200271	0.183822	0.913262
S07_63960014	7	63960014	T	C	0.174437	2.89831	0.952018
S07_63960037	7	63960037	T	C	2.53071	3.0551	0.407634
S07_63960047	7	63960047	A	G	-0.63185	3.15726	0.841416
S07_63964954	7	63964954	G	T	0.0612865	0.188016	0.744508
S07_63965032	7	63965032	C	G	0.0650449	0.185371	0.725732
S07_63965044	7	63965044	T	A	-0.137904	0.167354	0.41009
S07_63968114	7	63968114	T	C	-1.85562	2.73039	0.496877
S07_63978486	7	63978486	T	C	-0.0749617	0.375809	0.841931
S07_63978490	7	63978490	A	G	-0.658305	0.405957	0.105149
S07_63982172	7	63982172	G	A	0.481361	0.67648	0.476871
S07_63982219	7	63982219	A	T	-0.0873098	0.361802	0.809349
S07_63984978	7	63984978	A	G	0.747095	2.02983	0.712895
S07_63984981	7	63984981	A	G	-0.679195	3.07129	0.825018
S07_63984984	7	63984984	T	C	2.6163	2.89885	0.366957
S07_64002666	7	64002666	C	T	-0.28046	0.217438	0.197354
S07_64002671	7	64002671	G	A	-0.224191	0.158907	0.158554
S07_64002705	7	64002705	C	A	-0.28046	0.217438	0.197354
S07_64002912	7	64002912	C	T	-0.123041	0.255981	0.630842
S07_64002914	7	64002914	G	A	0.0138474	0.700121	0.984223
S07_64002917	7	64002917	G	A	0.0832923	0.191297	0.663345
S07_64002925	7	64002925	C	T	-0.12154	0.25861	0.63846
S07_64002930	7	64002930	T	A	0.259253	0.139219	0.062819
S07_64002953	7	64002953	A	G	0.131521	0.265449	0.620362
S07_64026520	7	64026520	G	T	0.16106	0.220541	0.46535
S07_64037857	7	64037857	G	A	-0.0320327	0.261235	0.902428
S07_64037914	7	64037914	A	G	-0.764836	3.00352	0.79904
S07_64037934	7	64037934	T	C	-2.15357	3.63039	0.553155
S07_64061377	7	64061377	A	G	-0.0332438	0.232105	0.886135
S07_64061378	7	64061378	A	C	-0.0332438	0.232105	0.886135
S07_64061379	7	64061379	A	T	-0.0332438	0.232105	0.886135
S07_64061383	7	64061383	A	C	-0.0332438	0.232105	0.886135
S07_64061431	7	64061431	G	A	-0.269487	0.267201	0.313389
S07_64061441	7	64061441	C	T	-0.269487	0.267201	0.313389
S07_64061444	7	64061444	A	C	-0.0964029	0.229232	0.674161
S07_64062053	7	64062053	T	C	-0.179462	0.26152	0.492703
S07_64062068	7	64062068	C	T	-0.179462	0.26152	0.492703
S07_64070958	7	64070958	A	G	0.383537	0.405386	0.344286
S07_64070976	7	64070976	C	T	-0.439977	0.402226	0.274237
S07_64071188	7	64071188	G	C	0.301308	0.398569	0.449813
S07_64071389	7	64071389	G	A	0.396803	0.34399	0.248922
S07_64072001	7	64072001	T	G	0.372414	0.395047	0.34602
S07_64072197	7	64072197	C	T	0.356011	0.384841	0.355107
S07_64079638	7	64079638	T	A	-0.113942	0.228662	0.618363
S07_64079639	7	64079639	G	C	-0.113942	0.228662	0.618363
S07_64079642	7	64079642	G	C	-0.113942	0.228662	0.618363
S07_64091240	7	64091240	G	A	-0.0244536	0.601601	0.967584
S07_64091259	7	64091259	A	G	2.53071	3.0551	0.407634
S07_64091280	7	64091280	C	T	-0.0244536	0.601601	0.967584
S07_64091329	7	64091329	G	A	-1.47676	1.21065	0.222778
S07_64091352	7	64091352	C	T	-0.105308	0.383449	0.783646
S07_64110663	7	64110663	C	T	-0.0503716	0.276325	0.855385
S07_64114632	7	64114632	T	A	-0.11619	0.277526	0.675536
S07_64115065	7	64115065	T	G	0.093626	0.192435	0.626678
S07_64115092	7	64115092	G	A	-0.144004	0.266908	0.589624
S07_64126424	7	64126424	G	A	-0.0960473	0.249995	0.700901
S07_64132003	7	64132003	A	G	-1.63865	2.03779	0.421479
S07_64134208	7	64134208	T	C	0.300762	0.385674	0.435641
S07_64134223	7	64134223	C	A	0.300762	0.385674	0.435641
S07_64136170	7	64136170	A	G	0.354324	0.395177	0.370101
S07_64136185	7	64136185	A	G	0.354324	0.395177	0.370101
S07_64136213	7	64136213	A	G	0.265429	2.90084	0.92711
S07_64136459	7	64136459	A	C	0.354324	0.395177	0.370101
S07_64136467	7	64136467	A	G	0.354324	0.395177	0.370101
S07_64142788	7	64142788	C	T	-0.197773	0.385111	0.607663
S07_64161941	7	64161941	G	T	0.29004	0.38206	0.447913
S07_64162603	7	64162603	G	A	0.254679	0.373892	0.495904
S07_64164146	7	64164146	T	C	1.24171	2.75979	0.652843
S07_64164148	7	64164148	T	A	0.0565656	0.353	0.872717
S07_64165673	7	64165673	A	G	-3.41655	2.85979	0.232445
S07_64171444	7	64171444	C	T	0.0863023	0.411023	0.833727
S07_64171558	7	64171558	T	A	0.0105089	0.263331	0.968173
S07_64172418	7	64172418	A	G	-0.189107	0.209319	0.366472
S07_64198993	7	64198993	G	A	-0.331164	0.224707	0.140808
S07_64203974	7	64203974	G	C	0.17228	0.336822	0.609105
S07_64204189	7	64204189	T	C	1.77058	3.64386	0.627122
S07_64210537	7	64210537	A	G	0.477491	0.183113	0.00922996
S07_64210553	7	64210553	G	A	0.477348	0.18248	0.00901089
S07_64210595	7	64210595	C	T	0.437853	0.187905	0.0199613
S07_64210618	7	64210618	A	G	0.437853	0.187905	0.0199613
S07_64210629	7	64210629	G	A	0.437853	0.187905	0.0199613
S07_64210644	7	64210644	C	T	0.437853	0.187905	0.0199613
S07_64210848	7	64210848	A	G	-0.471889	2.92517	0.871868
S07_64210876	7	64210876	A	G	-0.471889	2.92517	0.871868
S07_64236358	7	64236358	T	C	0.395781	0.17675	0.0253247
S07_64257199	7	64257199	C	T	0.0821314	0.276323	0.766342
S07_64257203	7	64257203	G	C	0.0821314	0.276323	0.766342
S07_64263354	7	64263354	G	A	0.06725	0.219991	0.75989
S07_64263361	7	64263361	C	T	0.268599	0.150475	0.0745116
S07_64263379	7	64263379	G	A	0.185955	0.151992	0.221398
S07_64263390	7	64263390	T	C	-0.189623	0.25627	0.459485
S07_64269697	7	64269697	G	A	0.510613	0.592445	0.388928
S07_64269702	7	64269702	G	A	0.481262	0.842798	0.568087
S07_64270183	7	64270183	C	T	-0.35545	0.443098	0.4226
S07_64270215	7	64270215	T	A	-0.35545	0.443098	0.4226
S07_64270216	7	64270216	G	A	-0.35545	0.443098	0.4226
S07_64276308	7	64276308	C	T	0.23926	0.205513	0.244571
S07_64300927	7	64300927	C	T	-0.305343	0.249377	0.221033
S07_64300955	7	64300955	C	G	-0.356667	0.254491	0.161325
S07_64302689	7	64302689	T	C	0.0758791	2.0958	0.971125
S07_64302712	7	64302712	T	C	-0.259813	0.251376	0.301549
S07_64302770	7	64302770	A	G	-2.36269	3.12968	0.45044
S07_64307647	7	64307647	G	A	-0.456523	0.556517	0.412195
S07_64308710	7	64308710	T	G	-0.324157	2.90328	0.911118
S07_64309601	7	64309601	T	C	-0.203008	0.255711	0.427412
S07_64314119	7	64314119	C	T	-0.145179	0.235153	0.537101
S07_64314122	7	64314122	A	G	-0.145179	0.235153	0.537101
S07_64314138	7	64314138	A	G	-0.0245961	0.636969	0.969204
S07_64316131	7	64316131	C	A	-0.0931528	0.391457	0.81195
S07_64316151	7	64316151	T	C	-0.0931528	0.391457	0.81195
S07_64316165	7	64316165	A	C	-0.0931528	0.391457	0.81195
S07_64317721	7	64317721	C	T	0.0835364	0.293356	0.775877
S07_64318696	7	64318696	G	A	-0.0950547	0.399118	0.811796
S07_64318715	7	64318715	A	G	0.0663002	3.04403	0.982627
S07_64338159	7	64338159	C	T	1.07471	1.03767	0.30055
S07_64338180	7	64338180	G	T	1.07471	1.03767	0.30055
S07_64338186	7	64338186	C	T	1.07471	1.03767	0.30055
S07_64340026	7	64340026	G	A	-0.124791	0.28551	0.66213
S07_64340033	7	64340033	T	G	-0.16259	0.323253	0.61507
S07_64340035	7	64340035	T	C	-0.096299	0.176953	0.586399
S07_64340036	7	64340036	G	C	-0.168342	0.417242	0.686679
S07_64340045	7	64340045	G	A	0.536765	0.34834	0.123599
S07_64340063	7	64340063	G	C	-0.0833901	0.538531	0.876968
S07_64340065	7	64340065	C	A	-0.341579	0.436609	0.434166
S07_64340071	7	64340071	T	C	0.125828	0.207867	0.545075
S07_64340076	7	64340076	T	G	0.0440282	0.442889	0.920828
S07_64340140	7	64340140	C	A	-1.8368	2.05049	0.370549
S07_64344090	7	64344090	A	G	0.863903	2.89461	0.765409
S07_64344329	7	64344329	A	G	-3.41655	2.85979	0.232445
S07_64344356	7	64344356	A	G	-2.95839	3.01959	0.327416
S07_64344369	7	64344369	A	G	0.944254	2.75425	0.731783
S07_64344400	7	64344400	A	G	-1.18378	2.81656	0.674347
S07_64346401	7	64346401	C	G	0.226854	0.181804	0.21235
S07_64353096	7	64353096	T	C	-1.74921	3.09965	0.572638
S07_64356488	7	64356488	A	G	1.36671	2.83771	0.630159
S07_64360154	7	64360154	A	G	-0.038215	0.169854	0.822028
S07_64360166	7	64360166	T	C	-0.0246465	0.169896	0.884682
S07_64368612	7	64368612	A	G	-0.187808	0.203297	0.355772
S07_64368648	7	64368648	T	C	-0.217954	0.193534	0.260313
S07_64368654	7	64368654	C	G	-0.204909	0.19322	0.289131
S07_64369943	7	64369943	T	C	-2.82543	2.09308	0.177304
S07_64375926	7	64375926	G	T	0.040789	0.151603	0.787936
S07_64375962	7	64375962	G	C	0.0401261	0.150793	0.790207
S07_64386784	7	64386784	T	G	0.566838	0.587606	0.334911
S07_64386788	7	64386788	C	A	1.09762	0.928887	0.237577
S07_64386790	7	64386790	T	C	0.885444	0.701618	0.207193
S07_64386818	7	64386818	A	G	0.0779496	0.38186	0.838285
S07_64386820	7	64386820	G	A	0.0505142	0.207117	0.807356
S07_64386851	7	64386851	C	T	-0.1743	0.247653	0.48169
S07_64406503	7	64406503	T	C	-0.215133	0.251444	0.392396
S07_64448964	7	64448964	T	G	-0.0170413	0.244803	0.944514
S07_64455726	7	64455726	A	G	-0.0936473	3.08258	0.975769
S07_64455731	7	64455731	T	C	3.59155	3.00862	0.232809
S07_64455741	7	64455741	T	C	1.90855	3.13829	0.543202
S07_64455763	7	64455763	A	G	-0.951897	2.95269	0.747218
S07_64456370	7	64456370	A	C	0.446526	0.184384	0.0155946
S07_64456374	7	64456374	A	G	0.446526	0.184384	0.0155946
S07_64478671	7	64478671	A	G	3.75844	2.93742	0.200967
S07_64478681	7	64478681	T	C	-2.44949	2.95986	0.408079
S07_64493530	7	64493530	G	A	-0.175807	0.232994	0.450665
S07_64494360	7	64494360	G	T	0.149515	0.168124	0.374012
S07_64507955	7	64507955	T	A	-0.131071	0.39451	0.739768
S07_64507957	7	64507957	T	C	-0.131071	0.39451	0.739768
S07_64508001	7	64508001	G	A	0.0841125	0.38289	0.82616
S07_64509005	7	64509005	T	C	0.256802	0.536417	0.632214
S07_64510655	7	64510655	T	C	0.019196	0.222335	0.931212
S07_64535337	7	64535337	G	T	0.194606	0.179671	0.278971
S07_64535338	7	64535338	T	A	0.194606	0.179671	0.278971
S07_64546561	7	64546561	G	A	0.135252	0.189767	0.476154
S07_64563624	7	64563624	G	A	-0.446881	0.326601	0.171481
S07_64563662	7	64563662	A	G	-0.47181	0.324337	0.146017
S07_64566526	7	64566526	A	T	0.219608	0.332178	0.508664
S07_64566547	7	64566547	G	A	0.200194	0.314055	0.523955
S07_64593192	7	64593192	C	T	-0.307182	0.282816	0.277628
S07_64615938	7	64615938	G	T	0.114256	0.266679	0.668406
S07_64615958	7	64615958	T	A	0.114256	0.266679	0.668406
S07_64617061	7	64617061	A	G	-2.37901	1.98085	0.229987
S07_64617071	7	64617071	T	C	0.295591	3.1812	0.925984
S07_64619263	7	64619263	C	T	0.398301	0.32271	0.217355
S07_64619706	7	64619706	C	A	-0.119568	0.215956	0.579911
S07_64643079	7	64643079	A	G	0.174437	2.89831	0.952018
S07_64659756	7	64659756	G	A	-0.173289	0.515337	0.73673
S07_64662433	7	64662433	A	G	-0.164146	0.152996	0.283539
S07_64669080	7	64669080	T	A	0.0126427	0.38958	0.974117
S07_64669091	7	64669091	C	A	-0.0350362	0.207817	0.866146
S07_64691804	7	64691804	G	A	-0.109989	0.171406	0.5212
S07_64691815	7	64691815	A	G	-0.486394	2.9727	0.870058
S07_64693416	7	64693416	G	C	-0.109082	0.431238	0.800349
S07_64693417	7	64693417	C	G	0.110373	0.254991	0.665202
S07_64693418	7	64693418	T	G	0.110373	0.254991	0.665202
S07_64693419	7	64693419	G	C	-0.109082	0.431238	0.800349
S07_64710463	7	64710463	T	C	-0.63185	3.15726	0.841416
S07_64721400	7	64721400	T	C	4.86274	2.72313	0.0743976
S07_64721433	7	64721433	T	C	-1.58166	2.84643	0.578543
S07_64732910	7	64732910	T	C	0.435188	2.96221	0.883225
S07_64732994	7	64732994	C	T	0.0421897	0.178618	0.813317
S07_64740377	7	64740377	T	C	-0.0349349	0.210077	0.867952
S07_64740397	7	64740397	T	G	0.286984	0.397281	0.470207
S07_64740414	7	64740414	C	G	1.4986	1.50908	0.320882
S07_64750201	7	64750201	C	T	-0.0779714	0.192387	0.685341
S07_64758419	7	64758419	G	C	0.172111	0.258005	0.504846
S07_64758428	7	64758428	T	G	-0.0134772	0.221146	0.951415
S07_64775534	7	64775534	C	T	0.106285	0.255235	0.677176
S07_64775535	7	64775535	G	A	-0.123334	0.370386	0.739202
S07_64777291	7	64777291	T	C	0.0462315	0.169502	0.785093
S07_64777311	7	64777311	T	C	-0.92016	3.03186	0.761564
S07_64777313	7	64777313	C	T	0.0478602	0.168249	0.776106
S07_64793227	7	64793227	C	G	0.066405	0.15743	0.673242
S07_64793233	7	64793233	C	T	-0.0879541	0.210177	0.675674
S07_64802624	7	64802624	A	G	0.161697	0.259728	0.53369
S07_64804172	7	64804172	A	G	0.211059	0.332639	0.525876
S07_64804180	7	64804180	A	G	0.211059	0.332639	0.525876
S07_64804198	7	64804198	T	A	0.228728	0.322674	0.478555
S07_64804199	7	64804199	G	T	0.211059	0.332639	0.525876
S07_64804200	7	64804200	T	G	0.211059	0.332639	0.525876
S07_64805866	7	64805866	T	C	-1.18973	2.79643	0.670588
S07_64805867	7	64805867	T	C	-1.22793	2.95206	0.677516
S07_64806319	7	64806319	A	G	0.712577	2.98459	0.811339
S07_64806335	7	64806335	T	C	-1.20005	2.12617	0.572575
S07_64806341	7	64806341	A	G	-0.496163	2.90021	0.864191
S07_64806414	7	64806414	T	C	0.00996002	0.19028	0.958263
S07_64822515	7	64822515	T	C	-0.14935	3.1434	0.962113
S07_64825238	7	64825238	G	C	0.240687	0.206358	0.243703
S07_64826085	7	64826085	A	G	0.236506	0.259189	0.361696
S07_64826101	7	64826101	A	C	0.0569317	0.164002	0.728547
S07_64826571	7	64826571	G	C	0.0112862	0.38731	0.976758
S07_64826612	7	64826612	A	T	0.0611198	0.195801	0.754979
S07_64829672	7	64829672	T	A	-0.0448033	0.182759	0.806383
S07_64829699	7	64829699	C	T	-0.187988	0.32539	0.563554
S07_64829750	7	64829750	C	T	0.00338922	0.18747	0.985579
S07_64841084	7	64841084	C	T	0.434105	0.614198	0.479838
S07_64841089	7	64841089	T	C	0.0592312	0.441106	0.893205
S07_64841380	7	64841380	C	T	0.14953	0.346103	0.665791
S07_64841384	7	64841384	G	A	-0.0624612	0.13507	0.643852
S07_64841404	7	64841404	T	A	0.060292	0.353784	0.864708
S07_64841407	7	64841407	C	T	0.060292	0.353784	0.864708
S07_64841410	7	64841410	G	A	0.14953	0.346103	0.665791
S07_64841439	7	64841439	A	C	-0.161347	0.203074	0.427045
S07_64841440	7	64841440	T	C	-0.160547	0.20397	0.431372
S07_64841492	7	64841492	G	A	0.487874	0.373486	0.19171
S07_64841794	7	64841794	C	T	0.0980346	0.199625	0.62345
S07_64841805	7	64841805	G	T	-0.125183	0.289196	0.66519
S07_64841806	7	64841806	T	C	0.0980346	0.199625	0.62345
S07_64841821	7	64841821	T	C	-0.459957	0.343853	0.181261
S07_64841823	7	64841823	A	T	-0.459957	0.343853	0.181261
S07_64841824	7	64841824	T	C	-0.125183	0.289196	0.66519
S07_64841838	7	64841838	C	T	-0.459957	0.343853	0.181261
S07_64841843	7	64841843	A	G	0.239429	0.263552	0.363812
S07_64843087	7	64843087	G	A	-0.790784	0.381706	0.0385057
S07_64843099	7	64843099	T	C	-0.0562111	0.18595	0.762483
S07_64843120	7	64843120	T	G	-0.0561542	0.122515	0.646788
S07_64843136	7	64843136	T	A	-0.048375	0.185675	0.794495
S07_64844571	7	64844571	C	T	0.0942708	0.197442	0.63312
S07_64850906	7	64850906	G	C	0.0424799	0.247014	0.863487
S07_64850981	7	64850981	G	A	0.0298807	0.348778	0.931741
S07_64851516	7	64851516	C	T	-0.203117	0.332231	0.541068
S07_64852496	7	64852496	T	C	-0.0568165	0.190495	0.765558
S07_64852501	7	64852501	C	T	-0.0449843	0.192281	0.815063
S07_64852530	7	64852530	C	G	-0.0353146	0.191747	0.853909
S07_64857347	7	64857347	A	G	0.058391	0.219679	0.790437
S07_64859127	7	64859127	T	G	0.104608	0.228124	0.646634
S07_64860996	7	64860996	C	G	0.0970406	0.20521	0.636381
S07_64861336	7	64861336	A	G	1.3567	3.11093	0.662838
S07_64863284	7	64863284	C	A	0.0940111	0.23643	0.690975
S07_64863796	7	64863796	C	G	0.0194488	0.152594	0.898602
S07_64863864	7	64863864	G	C	0.130876	0.604198	0.828548
S07_64866007	7	64866007	T	G	0.231445	0.382408	0.545141
S07_64866020	7	64866020	T	C	0.0404695	0.241412	0.866898
S07_64866022	7	64866022	C	T	0.231445	0.382408	0.545141
S07_64866027	7	64866027	G	C	0.231445	0.382408	0.545141
S07_64870527	7	64870527	A	T	-0.0598573	0.230469	0.795125
S07_64875095	7	64875095	A	G	0.406919	0.229198	0.0760842
S07_64875103	7	64875103	A	G	-0.421212	0.275711	0.126843
S07_64875110	7	64875110	A	T	-0.556974	0.635663	0.381092
S07_64875119	7	64875119	A	G	-0.116159	0.295246	0.694072
S07_64875121	7	64875121	A	G	-0.466915	0.31086	0.133357
S07_64875123	7	64875123	T	C	0.126213	0.310926	0.68487
S07_64875125	7	64875125	T	C	-0.288604	0.275447	0.294956
S07_64875131	7	64875131	A	G	-0.443443	0.275628	0.107912
S07_64875132	7	64875132	T	G	0.0815605	0.365636	0.823523
S07_64875133	7	64875133	T	C	0.00557709	0.288511	0.984581
S07_64875135	7	64875135	C	T	0.180059	0.177129	0.309575
S07_64875137	7	64875137	A	G	0.188365	0.3183	0.554105
S07_64875138	7	64875138	A	G	-0.0223336	0.300701	0.940807
S07_64875140	7	64875140	C	T	-0.374783	0.447283	0.402247
S07_64875144	7	64875144	C	T	-0.811628	0.512591	0.113597
S07_64876872	7	64876872	T	C	0.287372	0.594106	0.628683
S07_64912233	7	64912233	G	A	0.0408937	0.339232	0.904069
S07_64941944	7	64941944	G	A	-0.196352	0.319986	0.539579
S07_64950614	7	64950614	C	G	0.225146	0.205929	0.274473
S07_64951155	7	64951155	T	C	-2.15357	3.63039	0.553155
S07_64951191	7	64951191	T	C	7.4766	2.97127	0.0119888
S07_64953856	7	64953856	G	A	0.112146	0.160267	0.484223
S07_64953894	7	64953894	G	A	0.112146	0.160267	0.484223
S07_64961270	7	64961270	T	A	0.0272231	0.389588	0.944304
S07_64967374	7	64967374	A	G	-5.87528	2.83545	0.0384703
S07_64967404	7	64967404	T	C	-0.372214	2.81699	0.894902
S07_64973232	7	64973232	G	A	-0.0926083	0.161974	0.567599
S07_64973766	7	64973766	G	T	-0.0302057	0.658692	0.963432
S07_64995636	7	64995636	C	G	-0.334886	0.344333	0.330965
S07_64995655	7	64995655	T	C	-0.387689	0.356903	0.277583
S07_64995953	7	64995953	T	C	1.26892	2.85338	0.656611
S07_65001081	7	65001081	C	T	-0.084642	0.237986	0.722158
S07_65020863	7	65020863	C	T	0.168645	0.731076	0.817602
S07_65036667	7	65036667	G	C	0.0359109	0.362771	0.921162
S07_65046018	7	65046018	A	G	-2.07431	2.83413	0.464371
S07_65046037	7	65046037	A	G	-3.04184	2.96013	0.304344
S07_65046050	7	65046050	A	G	-4.86615	3.08846	0.115382
S07_65058629	7	65058629	T	G	1.18117	0.856169	0.167967
S07_65058633	7	65058633	G	C	1.42739	1.29518	0.270648
S07_65058653	7	65058653	G	A	0.0208718	0.229238	0.927469
S07_65058731	7	65058731	A	G	0.0349709	0.162956	0.830114
S07_65078469	7	65078469	C	T	0.269861	0.204136	0.186432
S07_65079687	7	65079687	T	C	0.0808983	0.16808	0.630385
S07_65082152	7	65082152	T	G	0.0330664	0.354506	0.925701
S07_65082186	7	65082186	T	G	-0.365414	0.308232	0.236047
S07_65083854	7	65083854	G	T	0.166768	0.208741	0.424494
S07_65086691	7	65086691	G	C	-0.103314	0.156524	0.509347
S07_65095897	7	65095897	T	C	0.201718	0.20044	0.314436
S07_65119906	7	65119906	A	G	-0.180113	2.75195	0.947827
S07_65135688	7	65135688	G	T	0.206031	0.757487	0.785675
S07_65153245	7	65153245	T	C	-0.147059	0.19358	0.447595
S07_65158286	7	65158286	C	T	-0.730922	0.363595	0.0446264
S07_65158310	7	65158310	T	C	-0.595662	0.356644	0.0951429
S07_65211093	7	65211093	C	G	0.133545	0.180019	0.458329
S07_65212828	7	65212828	G	C	-0.808591	0.371814	0.0298456
S07_65219374	7	65219374	T	G	-0.742085	0.375297	0.048233
S07_65226598	7	65226598	G	T	4.05139	2.85988	0.15685
S07_65238785	7	65238785	A	G	0.142519	0.17279	0.409643
S07_65249928	7	65249928	A	C	0.203464	0.156906	0.194974
S07_65250952	7	65250952	T	C	-0.126069	1.7253	0.941762
S07_65269325	7	65269325	A	G	-0.2291	0.377793	0.544353
S07_65279386	7	65279386	C	T	-0.428831	0.236794	0.0703927
S07_65279427	7	65279427	C	T	-0.428831	0.236794	0.0703927
S07_65294876	7	65294876	A	G	0.543059	1.7142	0.75145
S07_65294932	7	65294932	G	A	-0.214009	0.322759	0.507419
S07_65294942	7	65294942	G	C	-0.632399	0.367897	0.0858798
S07_65294977	7	65294977	T	C	0.32153	0.649585	0.620706
S07_65294978	7	65294978	G	A	-0.214009	0.322759	0.507419
S07_65298988	7	65298988	T	A	0.427697	0.64522	0.50754
S07_65301016	7	65301016	T	C	0.974044	1.78357	0.585084
S07_65312376	7	65312376	T	C	6.17653	3.06593	0.0441721
S07_65312449	7	65312449	C	G	0.0526574	0.153223	0.731158
S07_65332941	7	65332941	A	C	0.478813	0.641614	0.455654
S07_65333920	7	65333920	G	T	0.0118589	0.334389	0.971715
S07_65353452	7	65353452	G	T	0.182006	0.321821	0.571806
S07_65353513	7	65353513	T	C	-0.921682	2.76941	0.739337
S07_65353555	7	65353555	C	T	0.127353	2.86872	0.964598
S07_65360848	7	65360848	T	C	-2.54626	3.0599	0.405496
S07_65361160	7	65361160	C	T	-0.358171	0.254597	0.159741
S07_65395825	7	65395825	C	T	-0.0831497	0.286357	0.771582
S07_65395831	7	65395831	T	A	-0.0831497	0.286357	0.771582
S07_65418061	7	65418061	A	C	-0.344712	0.254025	0.175037
S07_65418065	7	65418065	G	A	0.216929	0.185465	0.242373
S07_65418076	7	65418076	G	A	-0.344712	0.254025	0.175037
S07_65422211	7	65422211	A	G	-0.350812	0.251278	0.162939
S07_65445205	7	65445205	T	C	1.57335	1.5608	0.31364
S07_65445208	7	65445208	A	G	-0.679195	3.07129	0.825018
S07_65445641	7	65445641	T	C	0.0144033	2.12674	0.994597
S07_65445643	7	65445643	A	G	-4.03655	3.00827	0.179909
S07_65445675	7	65445675	A	G	2.53071	3.0551	0.407634
S07_65446890	7	65446890	T	C	1.53232	2.82657	0.58784
S07_65450065	7	65450065	C	T	0.485535	0.668375	0.46771
S07_65459753	7	65459753	C	T	-0.046795	0.286926	0.870474
S07_65463474	7	65463474	C	T	-0.0505088	0.303306	0.86777
S07_65463644	7	65463644	G	A	-0.047462	0.538844	0.929827
S07_65463655	7	65463655	C	T	-0.388076	0.683707	0.570409
S07_65463692	7	65463692	C	T	-0.101224	0.123575	0.412878
S07_65463701	7	65463701	C	T	0.231727	0.228384	0.310481
S07_65484684	7	65484684	A	G	-0.200059	0.328363	0.542467
S08_1140	8	1140	C	G	0.9677	0.566803	0.0880254
S08_13745	8	13745	C	T	1.08107	0.64146	0.0921863
S08_39475	8	39475	A	G	6.82783	2.79187	0.0146033
S08_39495	8	39495	C	A	-0.255349	0.239846	0.287253
S08_39532	8	39532	A	G	0.198522	0.240004	0.408311
S08_39534	8	39534	G	A	0.583688	0.377103	0.121929
S08_69409	8	69409	G	A	0.766445	0.41063	0.0622131
S08_132460	8	132460	T	C	0.809917	1.50088	0.589552
S08_145411	8	145411	C	A	1.30887	0.67057	0.0511853
S08_162328	8	162328	T	C	2.48972	2.78867	0.372145
S08_162338	8	162338	A	G	-1.06187	2.98501	0.722101
S08_164110	8	164110	A	G	0.252866	0.226631	0.264747
S08_164114	8	164114	G	A	0.479574	0.413234	0.24606
S08_164115	8	164115	T	A	0.253401	0.510903	0.619994
S08_164116	8	164116	T	C	0.0928705	0.244463	0.704089
S08_164119	8	164119	T	A	0.310844	0.511875	0.543789
S08_164123	8	164123	A	G	0.182167	0.25644	0.477612
S08_164128	8	164128	T	A	0.178296	0.874434	0.838467
S08_164130	8	164130	A	G	-0.226493	0.276109	0.412205
S08_164133	8	164133	G	A	-0.115629	0.344661	0.737317
S08_164136	8	164136	A	T	-0.424448	0.51991	0.41444
S08_164139	8	164139	G	A	-0.518606	0.296845	0.0808824
S08_164141	8	164141	A	G	0.325352	0.358845	0.364766
S08_164143	8	164143	C	T	0.198912	0.471186	0.672989
S08_164147	8	164147	T	C	0.116883	0.225058	0.603617
S08_164153	8	164153	G	A	-0.285069	0.408693	0.485617
S08_164157	8	164157	C	A	0.357042	0.841671	0.671491
S08_164159	8	164159	T	C	-0.418678	0.287378	0.145409
S08_165226	8	165226	T	C	-2.15357	3.63039	0.553155
S08_169647	8	169647	A	G	-0.679888	2.08289	0.744167
S08_170269	8	170269	A	G	-0.0473688	2.10029	0.98201
S08_199536	8	199536	G	A	-0.719661	0.348315	0.0390312
S08_199541	8	199541	G	A	0.894249	0.602466	0.137987
S08_203087	8	203087	A	C	-0.806532	2.10197	0.701267
S08_203091	8	203091	T	C	4.71926	1.31286	0.000338004
S08_203094	8	203094	T	C	0.83876	1.46877	0.568065
S08_203096	8	203096	T	C	-0.712532	1.25162	0.569267
S08_203099	8	203099	A	C	-0.670844	1.07556	0.532934
S08_227275	8	227275	A	C	-0.282385	0.272245	0.29983
S08_234253	8	234253	A	G	-0.234633	0.26733	0.380287
S08_235016	8	235016	A	G	-0.555978	0.291136	0.0564119
S08_235017	8	235017	A	G	6.82783	2.79187	0.0146033
S08_235044	8	235044	A	C	-0.555978	0.291136	0.0564119
S08_235064	8	235064	G	C	-0.555978	0.291136	0.0564119
S08_235072	8	235072	T	C	-1.42264	2.79154	0.610407
S08_251988	8	251988	C	T	-0.0559775	0.358895	0.876081
S08_253410	8	253410	G	A	-0.62957	0.281489	0.0254972
S08_263310	8	263310	A	G	-0.161762	0.175305	0.356325
S08_266440	8	266440	G	A	-0.067295	0.250086	0.787908
S08_274609	8	274609	C	T	0.273038	0.346776	0.431226
S08_274611	8	274611	G	C	-0.493854	0.288433	0.0871179
S08_274641	8	274641	A	C	-0.0893952	0.182754	0.624821
S08_281245	8	281245	A	C	0.101676	0.253558	0.688492
S08_281251	8	281251	C	G	-0.0418934	0.246752	0.865212
S08_282671	8	282671	C	G	-0.158753	0.188263	0.399255
S08_282706	8	282706	G	C	-0.158753	0.188263	0.399255
S08_282708	8	282708	T	G	-0.26181	0.189347	0.167014
S08_302118	8	302118	A	C	0.161939	0.324339	0.617666
S08_302123	8	302123	A	G	0.161939	0.324339	0.617666
S08_302126	8	302126	G	A	0.161939	0.324339	0.617666
S08_302177	8	302177	C	T	0.19506	0.324189	0.547497
S08_302182	8	302182	C	T	-0.412634	0.223697	0.0653396
S08_305658	8	305658	T	G	-0.356	0.362752	0.3266
S08_319417	8	319417	T	G	-0.312805	0.236983	0.187104
S08_319418	8	319418	T	G	-1.79443	1.68183	0.286209
S08_319422	8	319422	T	C	-0.171422	1.79063	0.923749
S08_319423	8	319423	C	T	-0.343568	0.242618	0.157008
S08_319424	8	319424	C	T	-0.301675	0.243755	0.216101
S08_319425	8	319425	C	T	-0.301675	0.243755	0.216101
S08_319490	8	319490	A	G	0.276855	0.43515	0.524748
S08_319497	8	319497	A	G	0.276855	0.43515	0.524748
S08_319532	8	319532	C	T	0.276855	0.43515	0.524748
S08_324271	8	324271	T	C	0.313977	2.07951	0.880012
S08_324273	8	324273	C	T	-0.499426	0.29035	0.0856741
S08_331715	8	331715	A	G	1.30436	2.02066	0.518719
S08_349915	8	349915	T	C	0.140579	0.239328	0.557053
S08_371947	8	371947	C	T	-0.471373	0.319155	0.139953
S08_377492	8	377492	C	T	-0.270925	0.165309	0.101495
S08_379497	8	379497	A	G	-0.428108	0.171007	0.0124307
S08_381209	8	381209	T	C	0.0818425	0.378687	0.82893
S08_395935	8	395935	A	C	0.217734	0.321845	0.498842
S08_396412	8	396412	A	G	0.0333369	0.145498	0.818813
S08_402064	8	402064	G	A	0.322988	0.17622	0.0670698
S08_420850	8	420850	T	C	-0.764607	0.597647	0.201016
S08_456984	8	456984	T	C	-5.87528	2.83545	0.0384703
S08_457018	8	457018	A	G	-0.252071	0.202579	0.21363
S08_458645	8	458645	T	C	3.65709	3.32671	0.271852
S08_459374	8	459374	G	T	0.81825	0.377573	0.0304208
S08_476164	8	476164	C	T	-0.381508	0.192625	0.047867
S08_476168	8	476168	G	A	-0.381508	0.192625	0.047867
S08_506811	8	506811	T	C	-2.83049	3.04169	0.352264
S08_510410	8	510410	G	A	0.182481	0.326105	0.575871
S08_513511	8	513511	C	T	-0.0855514	0.143714	0.551762
S08_513583	8	513583	C	G	-0.211364	0.22289	0.343175
S08_513613	8	513613	T	C	0.295591	3.1812	0.925984
S08_513629	8	513629	C	G	-0.211364	0.22289	0.343175
S08_517344	8	517344	G	T	0.0954953	0.315094	0.76189
S08_517346	8	517346	G	T	-0.028946	0.78612	0.970634
S08_517365	8	517365	T	C	-0.0609367	0.311798	0.845084
S08_546879	8	546879	C	T	-0.401033	0.184472	0.0299029
S08_546893	8	546893	A	G	-0.236923	0.164487	0.150021
S08_546906	8	546906	C	G	-0.376757	0.167411	0.0245977
S08_570828	8	570828	C	T	-0.41445	0.292802	0.157192
S08_570856	8	570856	A	G	-0.41445	0.292802	0.157192
S08_570864	8	570864	C	T	0.0534331	0.379124	0.887942
S08_571169	8	571169	A	C	0.00567331	0.131949	0.965712
S08_571174	8	571174	C	A	0.0618285	0.16657	0.710564
S08_571180	8	571180	A	C	0.0432876	0.250277	0.862713
S08_571320	8	571320	G	C	-0.117834	0.160587	0.463233
S08_571346	8	571346	C	A	-0.500293	0.285597	0.0800725
S08_575750	8	575750	C	T	0.155602	0.277831	0.575541
S08_576360	8	576360	T	C	0.899887	1.12648	0.424536
S08_576448	8	576448	C	T	-0.127332	0.338854	0.707152
S08_580526	8	580526	G	A	0.334434	0.343994	0.331142
S08_580574	8	580574	A	G	-1.7827	2.89474	0.538115
S08_584202	8	584202	G	C	0.107491	0.276397	0.697418
S08_584494	8	584494	T	C	-0.167054	0.39108	0.669338
S08_584517	8	584517	T	C	-0.100217	0.198693	0.614084
S08_584519	8	584519	T	C	-0.141322	0.179815	0.432062
S08_601984	8	601984	A	T	-0.0106315	0.1298	0.934735
S08_606038	8	606038	A	G	-2.07702	3.06734	0.498447
S08_606055	8	606055	A	G	0.289329	1.28318	0.821646
S08_611181	8	611181	G	C	-0.0398857	0.215847	0.853428
S08_614559	8	614559	T	C	0.0441994	0.175198	0.800866
S08_614615	8	614615	G	C	0.0783351	0.217401	0.718667
S08_615371	8	615371	A	C	0.622398	0.835385	0.456392
S08_616675	8	616675	C	G	-0.0663315	0.214259	0.75693
S08_618467	8	618467	A	G	6.82783	2.79187	0.0146033
S08_620732	8	620732	T	C	0.195379	0.177073	0.270082
S08_626798	8	626798	C	G	0.1814	0.181157	0.316864
S08_637312	8	637312	T	C	0.213721	0.173066	0.217106
S08_657372	8	657372	A	T	0.186826	0.194035	0.335819
S08_658406	8	658406	C	T	0.206314	0.174365	0.23695
S08_675545	8	675545	G	A	0.0300392	0.189059	0.873784
S08_676316	8	676316	C	A	0.0925069	0.15757	0.557257
S08_676319	8	676319	C	T	0.0665687	0.154827	0.667306
S08_687609	8	687609	C	A	0.0348538	0.260077	0.893414
S08_691726	8	691726	T	A	0.0582952	0.317238	0.854234
S08_691728	8	691728	A	G	-0.168473	0.252232	0.504307
S08_691735	8	691735	A	G	0.229838	0.314475	0.465005
S08_691740	8	691740	T	G	-0.202423	0.812517	0.803302
S08_691744	8	691744	G	T	0.486864	0.536909	0.3647
S08_691746	8	691746	T	C	0.285119	0.254181	0.262208
S08_691755	8	691755	T	C	-0.43616	0.282192	0.122461
S08_691759	8	691759	T	C	-0.0209111	0.263694	0.936807
S08_691765	8	691765	A	G	0.0670292	0.242258	0.782069
S08_691778	8	691778	C	T	-0.236022	0.376886	0.531275
S08_691779	8	691779	A	G	-0.0373195	0.27911	0.893655
S08_753560	8	753560	C	T	0.35456	0.530156	0.503762
S08_753561	8	753561	G	A	-0.0370683	0.438915	0.932709
S08_753570	8	753570	G	A	-0.760409	0.590052	0.197745
S08_753572	8	753572	T	C	-0.0197971	0.148368	0.893874
S08_753601	8	753601	C	T	-0.0370683	0.438915	0.932709
S08_753608	8	753608	G	A	0.188092	0.261969	0.4729
S08_772214	8	772214	A	G	-1.10653	2.83161	0.696031
S08_813625	8	813625	G	A	0.0670396	0.180726	0.710743
S08_813662	8	813662	C	T	0.0783381	0.175128	0.654724
S08_814601	8	814601	C	T	-0.0657998	0.168781	0.696714
S08_814673	8	814673	C	T	-0.0211201	0.174539	0.903707
S08_814683	8	814683	A	C	-0.0211201	0.174539	0.903707
S08_816362	8	816362	G	A	0.130684	0.179155	0.46587
S08_816386	8	816386	C	T	0.128408	0.180307	0.476503
S08_821914	8	821914	C	T	-0.196905	0.230708	0.393561
S08_824294	8	824294	T	G	0.0575448	0.176831	0.744918
S08_824295	8	824295	C	T	0.0575448	0.176831	0.744918
S08_824296	8	824296	T	G	0.0584228	0.177373	0.741928
S08_824298	8	824298	T	C	0.0584228	0.177373	0.741928
S08_824306	8	824306	C	G	0.0509657	0.177321	0.77384
S08_825275	8	825275	G	A	0.0751154	0.180162	0.676802
S08_825871	8	825871	T	A	-0.208161	0.317165	0.511744
S08_825981	8	825981	C	T	-0.184675	0.312997	0.555287
S08_830326	8	830326	C	T	0.779248	0.527359	0.139766
S08_834559	8	834559	G	T	-0.0782247	0.216742	0.718229
S08_834596	8	834596	T	G	-0.0782247	0.216742	0.718229
S08_834606	8	834606	G	T	-0.0782247	0.216742	0.718229
S08_851026	8	851026	C	T	0.193338	0.568627	0.733909
S08_860011	8	860011	A	G	0.000601019	0.241811	0.998017
S08_870474	8	870474	A	T	-0.0466715	0.197913	0.813613
S08_875601	8	875601	A	C	-0.00643919	0.236754	0.978307
S08_875602	8	875602	C	G	-0.0285689	0.238063	0.904499
S08_876818	8	876818	C	T	0.13646	0.213849	0.523522
S08_876856	8	876856	A	C	-0.119167	0.236197	0.613987
S08_876899	8	876899	G	A	0.0265837	0.192703	0.890302
S08_876949	8	876949	T	C	-0.133959	0.216016	0.535286
S08_876961	8	876961	T	C	-1.18973	2.79643	0.670588
S08_882967	8	882967	A	T	-0.0720109	0.341653	0.833101
S08_902240	8	902240	G	A	-0.0665078	0.176758	0.706787
S08_917836	8	917836	C	G	-0.288468	0.245678	0.240559
S08_921570	8	921570	T	C	-0.889854	2.04484	0.663518
S08_968771	8	968771	C	T	-0.207747	0.247174	0.400801
S08_976272	8	976272	C	T	-0.124104	0.354702	0.726488
S08_982228	8	982228	A	G	0.0463273	0.2562	0.856536
S08_982229	8	982229	C	G	0.0463273	0.2562	0.856536
S08_982251	8	982251	C	G	0.0399093	0.236204	0.865855
S08_982263	8	982263	A	G	-0.0635968	0.241252	0.792124
S08_982792	8	982792	A	G	-3.01048	2.76509	0.276484
S08_987684	8	987684	T	C	-2.68744	2.92033	0.357626
S08_987714	8	987714	T	A	0.00760799	0.197893	0.969339
S08_987728	8	987728	A	G	-1.81151	2.81737	0.520361
S08_1021590	8	1021590	T	A	-0.577795	0.223233	0.00976138
S08_1028546	8	1028546	A	G	-0.63185	3.15726	0.841416
S08_1028757	8	1028757	A	G	3.14669	3.12161	0.31364
S08_1028764	8	1028764	A	G	2.4193	3.09305	0.434267
S08_1029562	8	1029562	T	C	3.89772	1.74075	0.025332
S08_1030067	8	1030067	G	A	-0.174522	0.26133	0.504376
S08_1031644	8	1031644	T	C	0.00762387	0.256265	0.976271
S08_1031670	8	1031670	G	A	0.00762387	0.256265	0.976271
S08_1031738	8	1031738	C	T	-0.11576	0.243669	0.634824
S08_1068008	8	1068008	T	G	-0.23062	0.339709	0.497347
S08_1069941	8	1069941	T	C	-0.102622	0.245376	0.675858
S08_1069968	8	1069968	C	G	-0.102622	0.245376	0.675858
S08_1077351	8	1077351	T	C	0.304535	2.34005	0.896477
S08_1077385	8	1077385	T	C	-0.0540296	2.03026	0.978774
S08_1078990	8	1078990	G	A	1.03541	0.513276	0.0438908
S08_1086120	8	1086120	T	C	0.688628	2.9008	0.812393
S08_1090149	8	1090149	A	G	0.0760724	0.36749	0.836041
S08_1090161	8	1090161	G	A	0.0760724	0.36749	0.836041
S08_1090614	8	1090614	C	A	-0.282608	0.182104	0.120948
S08_1093742	8	1093742	A	G	2.60724	2.90426	0.36951
S08_1103816	8	1103816	G	A	0.370869	0.322139	0.249851
S08_1103873	8	1103873	A	G	0.205638	0.248985	0.409021
S08_1133936	8	1133936	A	G	0.311338	0.372773	0.403775
S08_1133945	8	1133945	T	A	-0.122966	0.148682	0.408377
S08_1133953	8	1133953	T	A	-0.0466364	0.401893	0.907639
S08_1133954	8	1133954	A	T	0.178451	0.294854	0.545148
S08_1133955	8	1133955	A	T	0.0019002	0.333383	0.995453
S08_1134000	8	1134000	T	A	0.306035	0.644831	0.635161
S08_1134015	8	1134015	G	C	0.306035	0.644831	0.635161
S08_1140368	8	1140368	T	C	-0.416051	0.240823	0.0843124
S08_1155307	8	1155307	A	G	0.0270639	0.176056	0.877854
S08_1155337	8	1155337	C	T	0.135497	0.22921	0.554532
S08_1155342	8	1155342	A	C	0.0366827	0.175215	0.834204
S08_1158152	8	1158152	G	C	0.200762	0.379572	0.596961
S08_1158186	8	1158186	T	C	-1.22793	2.95206	0.677516
S08_1172679	8	1172679	T	C	-2.70754	2.44328	0.268015
S08_1179188	8	1179188	T	C	3.77649	3.76062	0.315475
S08_1188768	8	1188768	C	T	-0.0818752	0.342858	0.8113
S08_1188792	8	1188792	A	G	0.0890089	0.176199	0.613538
S08_1188827	8	1188827	T	C	-0.17966	0.259973	0.489654
S08_1188839	8	1188839	C	T	-0.17966	0.259973	0.489654
S08_1188862	8	1188862	C	A	-0.0739501	0.154741	0.632811
S08_1188864	8	1188864	T	C	-0.028368	0.348425	0.935123
S08_1195667	8	1195667	C	T	0.309936	0.378986	0.413631
S08_1195691	8	1195691	A	G	0.155575	0.310651	0.6166
S08_1195702	8	1195702	G	A	0.151734	0.1551	0.328125
S08_1203864	8	1203864	T	G	0.0332374	0.190608	0.8616
S08_1203875	8	1203875	G	A	-0.187438	0.205162	0.361105
S08_1203895	8	1203895	G	A	-0.188716	0.222781	0.397113
S08_1203900	8	1203900	A	G	-0.0869123	0.209444	0.678241
S08_1234427	8	1234427	T	A	-0.072108	0.217306	0.740078
S08_1234431	8	1234431	T	C	-0.271021	0.177259	0.126538
S08_1245856	8	1245856	A	C	0.165881	0.189387	0.381266
S08_1251986	8	1251986	C	T	-0.330602	0.378701	0.382844
S08_1252051	8	1252051	A	C	-0.309996	0.379828	0.414578
S08_1252126	8	1252126	C	G	-0.0860663	0.195495	0.659837
S08_1252165	8	1252165	C	G	-0.267502	0.192216	0.164278
S08_1252191	8	1252191	C	G	-0.670445	0.236383	0.00464109
S08_1253366	8	1253366	G	A	-0.2259	0.37736	0.549531
S08_1253401	8	1253401	T	C	0.0193641	0.170203	0.909439
S08_1253422	8	1253422	A	C	-0.341159	0.380626	0.370267
S08_1254634	8	1254634	C	T	-0.210007	0.455128	0.644578
S08_1254655	8	1254655	C	T	-0.151795	0.198671	0.444985
S08_1254666	8	1254666	T	C	1.06896	0.398386	0.00739158
S08_1256268	8	1256268	T	C	0.487047	2.73585	0.858734
S08_1256292	8	1256292	G	A	0.171961	2.96806	0.953808
S08_1257389	8	1257389	C	T	0.791195	3.01153	0.79281
S08_1257405	8	1257405	A	T	-0.381707	0.386893	0.324039
S08_1257420	8	1257420	C	T	-0.381707	0.386893	0.324039
S08_1257438	8	1257438	A	G	-0.381707	0.386893	0.324039
S08_1257463	8	1257463	C	T	-0.341159	0.380626	0.370267
S08_1257482	8	1257482	G	C	0.150716	0.370875	0.684535
S08_1257485	8	1257485	A	G	-0.341159	0.380626	0.370267
S08_1257493	8	1257493	G	T	-0.341159	0.380626	0.370267
S08_1258923	8	1258923	A	T	-0.094988	0.274792	0.729649
S08_1258925	8	1258925	A	T	-0.094988	0.274792	0.729649
S08_1268093	8	1268093	T	C	-0.0213023	0.272776	0.937766
S08_1271712	8	1271712	A	G	-0.23202	0.377844	0.539289
S08_1281558	8	1281558	T	G	-0.304285	0.383078	0.427169
S08_1281582	8	1281582	C	T	-0.304285	0.383078	0.427169
S08_1291433	8	1291433	C	T	0.0354635	0.166563	0.831431
S08_1291455	8	1291455	T	G	0.0354635	0.166563	0.831431
S08_1293269	8	1293269	G	A	0.34054	0.477498	0.475874
S08_1293305	8	1293305	G	A	-0.0679578	0.158449	0.668077
S08_1293310	8	1293310	G	A	-0.0202756	0.225301	0.928307
S08_1293311	8	1293311	G	A	0.046727	0.206656	0.821154
S08_1301586	8	1301586	T	C	3.22384	2.96794	0.277598
S08_1302384	8	1302384	T	A	-0.0310669	0.179368	0.862522
S08_1303643	8	1303643	G	A	-0.0452768	0.172136	0.792573
S08_1303649	8	1303649	T	A	-0.023731	0.171711	0.890103
S08_1303668	8	1303668	T	C	-0.023731	0.171711	0.890103
S08_1303717	8	1303717	C	T	0.0853824	0.169965	0.615511
S08_1303718	8	1303718	G	A	0.0554871	0.170335	0.744668
S08_1303730	8	1303730	C	T	0.0262459	0.17062	0.877772
S08_1303749	8	1303749	T	C	0.0355729	0.170646	0.834905
S08_1305545	8	1305545	A	G	0.0267359	0.170335	0.875302
S08_1305558	8	1305558	G	A	0.00140913	0.170868	0.993421
S08_1305599	8	1305599	G	A	0.0810714	0.164086	0.621341
S08_1335850	8	1335850	G	C	0.186472	0.278574	0.503381
S08_1335858	8	1335858	A	T	0.186472	0.278574	0.503381
S08_1335874	8	1335874	A	G	0.186472	0.278574	0.503381
S08_1335876	8	1335876	G	A	0.186472	0.278574	0.503381
S08_1346103	8	1346103	G	C	0.251893	0.225946	0.265143
S08_1347652	8	1347652	A	G	-0.18665	0.340689	0.583889
S08_1347692	8	1347692	G	A	-0.123054	0.165478	0.457246
S08_1347701	8	1347701	G	C	-0.140483	0.260884	0.59034
S08_1355421	8	1355421	A	C	0.241108	0.266345	0.365515
S08_1355422	8	1355422	A	C	0.213311	0.265644	0.422136
S08_1360652	8	1360652	T	G	0.231242	0.201258	0.250793
S08_1360663	8	1360663	G	A	0.202725	0.200825	0.312957
S08_1360747	8	1360747	A	T	0.212804	0.194279	0.273583
S08_1367701	8	1367701	C	G	0.162837	0.38564	0.672918
S08_1367712	8	1367712	T	C	-0.0410308	3.66926	0.99108
S08_1367746	8	1367746	C	T	0.218246	0.274868	0.42735
S08_1374563	8	1374563	G	A	0.243656	0.371541	0.51208
S08_1374642	8	1374642	T	C	0.226971	0.27592	0.4109
S08_1375061	8	1375061	G	A	0.135906	0.200928	0.498923
S08_1376780	8	1376780	A	T	0.129638	0.345114	0.707251
S08_1381089	8	1381089	A	C	0.59101	0.36829	0.108813
S08_1384031	8	1384031	A	C	0.977084	0.615532	0.11269
S08_1392222	8	1392222	T	C	-0.0825461	0.170578	0.628531
S08_1392228	8	1392228	A	T	-0.0585046	0.260083	0.82206
S08_1395506	8	1395506	C	T	0.0520951	0.219509	0.812444
S08_1401843	8	1401843	A	T	-0.218965	0.181146	0.226987
S08_1401882	8	1401882	G	A	0.600574	0.582265	0.30254
S08_1401914	8	1401914	T	C	-0.0639728	0.216294	0.767458
S08_1401923	8	1401923	C	T	-0.06079	0.216551	0.778974
S08_1401930	8	1401930	A	G	0.600574	0.582265	0.30254
S08_1405736	8	1405736	C	T	0.144145	0.270385	0.594056
S08_1405748	8	1405748	A	G	0.171708	0.354917	0.628617
S08_1405752	8	1405752	A	T	0.171708	0.354917	0.628617
S08_1407018	8	1407018	G	T	-0.149639	0.166406	0.368706
S08_1407019	8	1407019	C	T	-0.0939219	0.16349	0.56575
S08_1407030	8	1407030	A	G	1.44487	2.9248	0.621392
S08_1407066	8	1407066	T	C	-2.15357	3.63039	0.553155
S08_1407072	8	1407072	A	C	-1.77326	2.91677	0.543335
S08_1416618	8	1416618	T	G	-0.337378	0.429304	0.432097
S08_1418601	8	1418601	A	G	-0.456873	0.29441	0.120967
S08_1418606	8	1418606	T	A	-0.190616	0.266093	0.473913
S08_1418623	8	1418623	G	A	-0.190616	0.266093	0.473913
S08_1418633	8	1418633	A	T	-0.185889	0.262293	0.478645
S08_1420086	8	1420086	C	T	0.336989	0.345068	0.32897
S08_1426549	8	1426549	T	C	2.60724	2.90426	0.36951
S08_1427211	8	1427211	C	G	-0.336866	0.334746	0.314458
S08_1427699	8	1427699	T	C	0.13933	0.181787	0.44356
S08_1427717	8	1427717	G	T	0.13933	0.181787	0.44356
S08_1438012	8	1438012	A	G	-0.180113	2.75195	0.947827
S08_1445941	8	1445941	A	G	-0.63185	3.15726	0.841416
S08_1445972	8	1445972	T	C	-3.01321	2.91978	0.302281
S08_1480140	8	1480140	C	T	-0.19562	0.214195	0.361279
S08_1485887	8	1485887	G	C	0.427905	0.662891	0.518718
S08_1499977	8	1499977	C	A	0.228603	0.283273	0.419823
S08_1499979	8	1499979	T	A	0.0290464	0.190184	0.878639
S08_1500019	8	1500019	A	C	0.0290464	0.190184	0.878639
S08_1501511	8	1501511	C	T	0.0775447	0.5338	0.884523
S08_1505866	8	1505866	T	C	6.17653	3.06593	0.0441721
S08_1513943	8	1513943	C	T	0.200579	0.195334	0.304697
S08_1521040	8	1521040	A	G	0.341899	0.585407	0.559306
S08_1537933	8	1537933	C	G	0.219324	0.191271	0.251747
S08_1557269	8	1557269	C	T	0.239498	0.381888	0.530686
S08_1567393	8	1567393	A	G	-0.0183318	0.178664	0.918294
S08_1567405	8	1567405	A	G	-0.0183318	0.178664	0.918294
S08_1579088	8	1579088	C	T	0.160742	0.27231	0.555106
S08_1584114	8	1584114	A	G	-0.173734	0.257121	0.499368
S08_1586915	8	1586915	G	T	0.230975	0.38804	0.551799
S08_1586960	8	1586960	G	A	0.230975	0.38804	0.551799
S08_1588828	8	1588828	G	A	0.217462	0.390803	0.578007
S08_1588845	8	1588845	T	G	-0.130235	0.258153	0.614011
S08_1588876	8	1588876	T	C	-0.0115666	0.228581	0.959651
S08_1589659	8	1589659	G	A	0.0410935	0.235392	0.861443
S08_1589674	8	1589674	T	C	0.0410935	0.235392	0.861443
S08_1589751	8	1589751	G	A	0.040586	0.233303	0.861924
S08_1608726	8	1608726	C	T	-0.1761	0.639091	0.782944
S08_1611047	8	1611047	C	T	0.446272	0.368204	0.225741
S08_1611100	8	1611100	T	C	0.149163	0.175263	0.394895
S08_1611127	8	1611127	C	T	0.23298	0.368123	0.526929
S08_1615308	8	1615308	G	A	0.256571	0.516079	0.619171
S08_1615310	8	1615310	A	G	0.256571	0.516079	0.619171
S08_1615319	8	1615319	G	T	1.1059	1.25079	0.376787
S08_1615321	8	1615321	T	G	-0.396735	1.48423	0.789284
S08_1615326	8	1615326	T	G	0.494719	0.588875	0.401015
S08_1617106	8	1617106	G	C	-0.117654	0.176724	0.505698
S08_1617122	8	1617122	A	G	0.303135	0.383275	0.429155
S08_1617127	8	1617127	G	T	-0.00132962	0.476788	0.997775
S08_1629907	8	1629907	C	T	0.272522	0.383184	0.477095
S08_1635106	8	1635106	G	A	0.187229	0.177733	0.292357
S08_1635112	8	1635112	A	G	0.187229	0.177733	0.292357
S08_1635119	8	1635119	T	G	0.0537599	0.261504	0.837154
S08_1660782	8	1660782	A	C	-0.0229551	0.163683	0.888493
S08_1660798	8	1660798	G	C	0.214495	0.264646	0.417815
S08_1663125	8	1663125	G	T	0.250789	0.382095	0.511724
S08_1663184	8	1663184	A	C	0.0183741	0.256054	0.942806
S08_1665410	8	1665410	G	A	0.254444	0.320838	0.427899
S08_1667217	8	1667217	T	C	-2.48993	3.03118	0.411559
S08_1667305	8	1667305	T	C	0.162765	1.67958	0.922816
S08_1678431	8	1678431	A	G	-3.06806	3.02042	0.309943
S08_1689307	8	1689307	G	A	-0.284772	0.227303	0.210512
S08_1698774	8	1698774	A	G	-0.0478086	0.270727	0.859858
S08_1717934	8	1717934	C	G	0.403364	0.205002	0.0493425
S08_1717947	8	1717947	G	A	0.282804	0.21609	0.190875
S08_1718571	8	1718571	C	G	0.23803	0.195115	0.222723
S08_1718683	8	1718683	C	T	-0.0960018	0.267399	0.719643
S08_1719322	8	1719322	C	A	0.323185	0.200268	0.106842
S08_1748866	8	1748866	C	A	0.303493	0.199805	0.12904
S08_1748867	8	1748867	A	G	0.290237	0.199888	0.146764
S08_1748869	8	1748869	C	A	0.290237	0.199888	0.146764
S08_1748870	8	1748870	G	A	-1.13723	0.780405	0.145313
S08_1748872	8	1748872	A	C	-1.13723	0.780405	0.145313
S08_1776037	8	1776037	C	T	0.340026	0.606343	0.575051
S08_1787745	8	1787745	C	T	-0.138089	0.37017	0.709184
S08_1798851	8	1798851	T	C	0.316243	0.189703	0.0957672
S08_1800340	8	1800340	G	A	0.299715	0.520792	0.565062
S08_1802985	8	1802985	A	G	2.73839	2.09873	0.192216
S08_1807645	8	1807645	G	T	0.423869	0.610399	0.487557
S08_1807667	8	1807667	T	C	-2.91689	2.13541	0.172206
S08_1811916	8	1811916	C	G	-0.0109697	0.380724	0.977019
S08_1812017	8	1812017	G	T	-0.255187	2.07967	0.902361
S08_1824958	8	1824958	G	C	-1.31744	1.6162	0.415149
S08_1824960	8	1824960	T	A	0.237083	0.32399	0.464457
S08_1824962	8	1824962	C	A	0.245113	0.529364	0.643424
S08_1824978	8	1824978	C	G	-0.0130411	0.377101	0.972418
S08_1824986	8	1824986	G	A	-0.0130411	0.377101	0.972418
S08_1825034	8	1825034	G	C	-0.0366367	0.355082	0.917839
S08_1830929	8	1830929	G	A	0.142818	0.362685	0.693813
S08_1830978	8	1830978	A	G	-3.95203	2.94085	0.179255
S08_1832223	8	1832223	C	T	0.394848	0.363151	0.27713
S08_1832242	8	1832242	C	T	0.297209	0.370972	0.423195
S08_1832304	8	1832304	T	C	0.274625	0.375481	0.46468
S08_1834324	8	1834324	C	G	-0.120081	0.364848	0.742118
S08_1834331	8	1834331	C	A	-0.120081	0.364848	0.742118
S08_1838843	8	1838843	T	C	-2.58105	2.8328	0.362409
S08_1839095	8	1839095	T	C	-0.0172586	0.183935	0.92526
S08_1839100	8	1839100	G	A	0.0748771	0.235381	0.750456
S08_1839135	8	1839135	G	A	0.0748771	0.235381	0.750456
S08_1840113	8	1840113	T	C	-0.0434496	0.373628	0.907441
S08_1840119	8	1840119	G	A	-0.0434496	0.373628	0.907441
S08_1840131	8	1840131	T	A	-0.120034	0.222524	0.589695
S08_1849571	8	1849571	T	C	2.63691	3.06615	0.389956
S08_1853836	8	1853836	T	C	-0.00455902	0.237529	0.98469
S08_1853944	8	1853944	C	A	-0.264052	0.264614	0.318539
S08_1865498	8	1865498	T	G	0.105751	0.178212	0.553026
S08_1875470	8	1875470	G	A	0.116527	0.174085	0.503389
S08_1875485	8	1875485	G	A	0.116527	0.174085	0.503389
S08_1875511	8	1875511	G	T	0.116527	0.174085	0.503389
S08_1875528	8	1875528	G	A	0.00823345	0.174509	0.962377
S08_1875545	8	1875545	A	G	-0.0751215	0.153533	0.624729
S08_1875570	8	1875570	T	C	-0.0633693	0.156166	0.684975
S08_1876365	8	1876365	C	T	0.156888	0.222991	0.481842
S08_1876371	8	1876371	G	A	-0.0766858	0.152686	0.615587
S08_1876407	8	1876407	T	G	0.071333	0.179031	0.690376
S08_1876428	8	1876428	A	G	0.071333	0.179031	0.690376
S08_1897136	8	1897136	C	T	-0.79521	0.856933	0.353609
S08_1897143	8	1897143	C	T	-0.79521	0.856933	0.353609
S08_1897186	8	1897186	C	T	-0.79521	0.856933	0.353609
S08_1899652	8	1899652	T	C	0.048501	0.159765	0.761502
S08_1899657	8	1899657	T	C	-0.454257	0.146132	0.00192436
S08_1899668	8	1899668	C	T	0.29541	0.243704	0.225687
S08_1908056	8	1908056	T	G	-1.16051	0.836831	0.165764
S08_1908061	8	1908061	T	C	0.944254	2.75425	0.731783
S08_1908074	8	1908074	T	C	-1.43658	2.78253	0.60575
S08_1908160	8	1908160	T	C	-0.0432691	0.199526	0.828354
S08_1908163	8	1908163	C	G	-0.0722874	0.199753	0.717502
S08_1920925	8	1920925	G	A	0.0968214	0.226414	0.668997
S08_1921018	8	1921018	C	T	-0.247194	0.215725	0.252076
S08_1926799	8	1926799	T	C	-0.0896682	0.16076	0.5771
S08_1926856	8	1926856	C	T	-0.0243888	0.176544	0.890149
S08_1926868	8	1926868	T	C	-0.139431	0.162286	0.39042
S08_1926893	8	1926893	A	G	-0.0243888	0.176544	0.890149
S08_1929862	8	1929862	A	G	-0.49683	1.47457	0.736226
S08_1929990	8	1929990	G	A	0.245135	0.227222	0.280878
S08_1929992	8	1929992	A	G	0.257724	0.228042	0.258634
S08_1930073	8	1930073	C	G	0.117304	0.244624	0.63165
S08_1941362	8	1941362	G	A	0.190678	0.38361	0.619236
S08_1957790	8	1957790	T	C	0.0875023	0.219965	0.690848
S08_1957946	8	1957946	T	G	-0.167559	0.276191	0.54418
S08_1957947	8	1957947	G	C	-0.111411	0.273783	0.684132
S08_1958094	8	1958094	C	G	-0.220525	0.27841	0.428465
S08_1958130	8	1958130	G	A	-0.148889	0.287279	0.604363
S08_1958150	8	1958150	T	C	-1.04619	1.31115	0.425076
S08_1958154	8	1958154	C	T	-0.253105	0.279979	0.366169
S08_1958157	8	1958157	C	T	-0.148889	0.287279	0.604363
S08_1959722	8	1959722	T	C	0.1255	0.369427	0.73413
S08_1959729	8	1959729	G	C	0.1255	0.369427	0.73413
S08_1964128	8	1964128	T	C	2.19515	2.04866	0.284158
S08_1964154	8	1964154	A	G	-0.00842141	2.94341	0.997718
S08_1997564	8	1997564	A	G	0.146742	0.168983	0.385357
S08_2010572	8	2010572	G	A	-0.208006	0.238313	0.382932
S08_2011504	8	2011504	G	C	0.0455301	0.301197	0.879872
S08_2011535	8	2011535	C	T	0.0746227	0.318409	0.814745
S08_2011544	8	2011544	G	A	0.181067	0.402269	0.65271
S08_2011545	8	2011545	C	T	-0.152755	0.190046	0.421684
S08_2011556	8	2011556	T	C	0.0324532	0.277859	0.90704
S08_2011558	8	2011558	T	C	-0.0978985	0.265494	0.712386
S08_2011562	8	2011562	T	C	-0.142123	0.31714	0.654132
S08_2011586	8	2011586	A	G	-0.216228	0.25902	0.403999
S08_2011602	8	2011602	G	C	0.0834716	0.187644	0.656515
S08_2011612	8	2011612	A	G	0.386869	0.249033	0.120571
S08_2011623	8	2011623	A	C	0.124848	0.174903	0.47548
S08_2031273	8	2031273	A	G	-0.266468	0.692041	0.700271
S08_2033695	8	2033695	A	T	0.37385	0.236435	0.114097
S08_2035508	8	2035508	C	T	0.347813	0.199275	0.0811727
S08_2051129	8	2051129	A	G	0.214698	0.357259	0.54798
S08_2051145	8	2051145	C	G	0.180985	0.355437	0.610713
S08_2051155	8	2051155	C	A	-0.137008	0.164394	0.404779
S08_2051160	8	2051160	T	C	-0.137008	0.164394	0.404779
S08_2063244	8	2063244	G	T	3.75844	2.93742	0.200967
S08_2063275	8	2063275	T	G	0.0431207	0.220068	0.844688
S08_2063284	8	2063284	T	C	6.82783	2.79187	0.0146033
S08_2089286	8	2089286	C	T	0.00618821	0.213538	0.976886
S08_2089349	8	2089349	C	A	-0.462341	0.239804	0.0540911
S08_2115687	8	2115687	G	A	0.138239	0.698991	0.843259
S08_2115689	8	2115689	A	G	0.219313	0.686295	0.749357
S08_2116826	8	2116826	G	A	0.356207	0.371337	0.337624
S08_2125751	8	2125751	A	G	-0.162403	0.172207	0.345833
S08_2130416	8	2130416	A	G	-0.15359	0.186891	0.411345
S08_2156615	8	2156615	T	A	0.466453	0.356491	0.19097
S08_2156616	8	2156616	A	T	0.0519388	0.15888	0.743796
S08_2156618	8	2156618	A	T	-0.517648	0.35098	0.140511
S08_2156636	8	2156636	G	T	0.0138545	0.431955	0.974418
S08_2178115	8	2178115	A	G	4.93927	2.78192	0.0760707
S08_2183082	8	2183082	A	G	2.79377	3.03709	0.357817
S08_2183129	8	2183129	A	G	-1.5218	2.97926	0.609586
S08_2188099	8	2188099	T	C	0.00212114	0.218059	0.99224
S08_2206506	8	2206506	G	A	0.0768531	0.190626	0.686901
S08_2206511	8	2206511	T	C	0.0768531	0.190626	0.686901
S08_2206592	8	2206592	C	T	0.0729143	0.19011	0.701389
S08_2206638	8	2206638	A	G	0.0192312	0.280997	0.945447
S08_2224770	8	2224770	T	G	0.205188	0.217585	0.345857
S08_2224805	8	2224805	C	T	0.216652	0.222706	0.330842
S08_2224867	8	2224867	C	A	0.295573	0.213359	0.166208
S08_2224873	8	2224873	G	C	0.0717762	0.555153	0.897149
S08_2226403	8	2226403	T	C	-2.29737	2.71835	0.398204
S08_2226816	8	2226816	T	C	0.0740661	0.362652	0.838205
S08_2226822	8	2226822	A	T	0.14496	0.368076	0.693774
S08_2226825	8	2226825	G	A	0.14496	0.368076	0.693774
S08_2226834	8	2226834	G	A	0.14496	0.368076	0.693774
S08_2231181	8	2231181	T	C	4.05139	2.85988	0.15685
S08_2231232	8	2231232	A	G	3.28479	2.83545	0.246902
S08_2240695	8	2240695	A	G	1.68844	3.0194	0.576132
S08_2272013	8	2272013	T	A	-0.445674	0.375607	0.235643
S08_2272039	8	2272039	G	A	-0.036394	0.230367	0.874497
S08_2272077	8	2272077	T	A	-0.392831	0.367152	0.284861
S08_2275152	8	2275152	T	C	0.0534019	0.156162	0.732438
S08_2283702	8	2283702	G	A	0.607249	0.378266	0.108679
S08_2289020	8	2289020	T	G	-0.131959	0.744646	0.859373
S08_2289030	8	2289030	A	G	2.9648	1.73418	0.0875927
S08_2292497	8	2292497	C	A	0.99776	0.660935	0.131404
S08_2292550	8	2292550	A	G	0.0955961	0.236594	0.686247
S08_2304581	8	2304581	A	G	-0.259986	0.260047	0.317626
S08_2304586	8	2304586	A	G	-4.67649	1.509	0.00198638
S08_2306403	8	2306403	G	A	0.0687785	0.175237	0.694767
S08_2306892	8	2306892	A	G	-0.0987928	0.153735	0.520594
S08_2306911	8	2306911	T	C	1.85336	2.91364	0.524833
S08_2306960	8	2306960	A	G	2.14011	2.87607	0.456957
S08_2307244	8	2307244	T	C	0.214766	0.256629	0.402829
S08_2320593	8	2320593	A	G	0.117131	0.212688	0.581931
S08_2320615	8	2320615	A	C	-0.00415126	0.210917	0.9843
S08_2320629	8	2320629	A	G	-0.0229567	0.210939	0.913355
S08_2320750	8	2320750	A	G	2.05027	0.924677	0.0267906
S08_2320765	8	2320765	G	C	-0.0721961	0.329574	0.826642
S08_2321937	8	2321937	G	T	0.124765	0.538579	0.816844
S08_2323733	8	2323733	C	T	0.558094	0.341179	0.102147
S08_2323772	8	2323772	A	G	-0.180086	0.195881	0.35809
S08_2323782	8	2323782	C	T	-0.180086	0.195881	0.35809
S08_2327650	8	2327650	T	C	-6.57803	2.85795	0.0215247
S08_2327864	8	2327864	C	A	-0.496888	0.292716	0.0898597
S08_2329970	8	2329970	A	G	0.14807	0.198126	0.454997
S08_2343584	8	2343584	A	G	0.118419	0.415552	0.775718
S08_2347041	8	2347041	C	T	-0.246355	0.577697	0.669862
S08_2347047	8	2347047	T	A	-0.132103	0.614668	0.829868
S08_2347050	8	2347050	C	G	-0.581094	1.22296	0.634763
S08_2347062	8	2347062	A	G	-0.246355	0.577697	0.669862
S08_2347079	8	2347079	C	T	-0.132103	0.614668	0.829868
S08_2347453	8	2347453	C	A	0.305311	0.598314	0.609945
S08_2347455	8	2347455	C	T	0.418429	0.479558	0.383093
S08_2347513	8	2347513	C	T	-0.386535	0.595405	0.516335
S08_2347530	8	2347530	A	G	0.08718	0.364085	0.810798
S08_2347533	8	2347533	C	T	0.0756021	0.375075	0.840291
S08_2347548	8	2347548	A	T	0.264887	0.484662	0.584797
S08_2347595	8	2347595	G	A	0.603904	0.391714	0.123411
S08_2347704	8	2347704	G	A	0.380633	0.672873	0.571715
S08_2350294	8	2350294	T	A	-0.231348	0.356086	0.516013
S08_2350349	8	2350349	T	C	-0.0432592	0.203003	0.831288
S08_2356425	8	2356425	G	A	-0.751136	0.691308	0.277457
S08_2356445	8	2356445	A	G	0.368112	0.201859	0.0684598
S08_2356777	8	2356777	T	G	0.214672	0.175751	0.222154
S08_2356780	8	2356780	G	A	0.102186	0.142324	0.472906
S08_2356781	8	2356781	C	T	0.287275	0.152388	0.0596498
S08_2361988	8	2361988	T	C	-0.804717	0.363339	0.026962
S08_2362002	8	2362002	C	A	-0.804717	0.363339	0.026962
S08_2362008	8	2362008	C	A	-0.804717	0.363339	0.026962
S08_2362018	8	2362018	T	A	-0.804717	0.363339	0.026962
S08_2362562	8	2362562	A	G	1.18012	2.72892	0.665492
S08_2362571	8	2362571	C	T	-0.00842141	2.94341	0.997718
S08_2362593	8	2362593	T	C	-0.00842141	2.94341	0.997718
S08_2362597	8	2362597	T	C	0.798577	2.86017	0.780135
S08_2362614	8	2362614	T	C	0.845536	2.0876	0.685529
S08_2362850	8	2362850	C	G	0.146945	0.28252	0.603074
S08_2362860	8	2362860	G	T	0.0771955	0.281313	0.783816
S08_2362866	8	2362866	G	A	0.573103	0.296595	0.0535605
S08_2362878	8	2362878	A	C	0.214834	0.216729	0.321762
S08_2362914	8	2362914	T	C	0.367245	0.168478	0.0294671
S08_2362931	8	2362931	G	C	0.0661254	0.247472	0.789358
S08_2362943	8	2362943	T	A	0.282818	0.333877	0.397124
S08_2362951	8	2362951	C	A	0.282818	0.333877	0.397124
S08_2362952	8	2362952	A	G	0.3751	0.152944	0.0143271
S08_2363081	8	2363081	T	C	-0.204108	0.265305	0.441846
S08_2363111	8	2363111	A	G	-0.171508	0.277119	0.536103
S08_2363631	8	2363631	G	A	0.351849	0.20673	0.0890187
S08_2363634	8	2363634	T	A	0.293865	0.212475	0.166904
S08_2363639	8	2363639	G	T	-0.261902	0.305486	0.391433
S08_2363669	8	2363669	C	A	-0.0282017	0.476552	0.95282
S08_2363681	8	2363681	T	G	-0.260355	0.30723	0.396926
S08_2368758	8	2368758	G	A	0.046973	0.179876	0.794029
S08_2377457	8	2377457	A	T	0.0834183	0.478849	0.861733
S08_2377465	8	2377465	G	A	-0.015752	0.460399	0.972712
S08_2377469	8	2377469	A	G	0.112574	0.472346	0.811667
S08_2377472	8	2377472	T	A	0.16681	0.471545	0.723588
S08_2377548	8	2377548	T	G	0.251337	0.193779	0.194869
S08_2377557	8	2377557	C	T	0.239693	0.185537	0.196644
S08_2377993	8	2377993	G	A	0.0537518	0.170184	0.752175
S08_2377998	8	2377998	T	G	-0.033192	0.174585	0.849248
S08_2378119	8	2378119	A	T	0.150685	0.379739	0.691577
S08_2378137	8	2378137	C	T	0.106987	0.221637	0.629387
S08_2378159	8	2378159	C	T	-0.0547524	0.180325	0.761461
S08_2378160	8	2378160	T	A	0.0483343	0.201803	0.810749
S08_2378161	8	2378161	G	A	0.430746	0.328015	0.189369
S08_2379041	8	2379041	A	G	0.168735	0.136715	0.217367
S08_2379078	8	2379078	G	T	0.0824293	0.138301	0.551278
S08_2379092	8	2379092	T	C	0.0931798	0.138422	0.500976
S08_2385750	8	2385750	C	T	-0.0841117	0.20565	0.682609
S08_2385806	8	2385806	C	T	-0.0921643	0.206306	0.655146
S08_2405627	8	2405627	A	G	0.260773	0.612709	0.670471
S08_2405665	8	2405665	C	T	0.404896	0.395495	0.306149
S08_2405710	8	2405710	C	G	0.234858	0.170748	0.169245
S08_2405726	8	2405726	C	T	0.100114	0.348472	0.773937
S08_2418336	8	2418336	C	G	-0.0723168	0.371165	0.845553
S08_2420803	8	2420803	A	G	-0.99976	2.09062	0.632587
S08_2420831	8	2420831	T	G	-0.134778	0.206998	0.515101
S08_2424991	8	2424991	C	T	0.193048	0.603653	0.749176
S08_2430318	8	2430318	A	G	2.78194	3.05645	0.362906
S08_2430330	8	2430330	A	G	-5.55773	3.67157	0.130359
S08_2430334	8	2430334	G	A	-0.131041	0.229445	0.568023
S08_2437714	8	2437714	T	C	-0.592867	0.504407	0.240078
S08_2437730	8	2437730	C	T	-0.592867	0.504407	0.240078
S08_2438104	8	2438104	G	A	0.344056	0.558453	0.537953
S08_2438164	8	2438164	T	C	0.442768	0.564848	0.43327
S08_2438193	8	2438193	A	C	0.40142	0.594738	0.499835
S08_2450255	8	2450255	T	C	0.311392	0.240548	0.195736
S08_2450285	8	2450285	G	C	-0.00684232	0.214495	0.974557
S08_2463730	8	2463730	C	G	0.442768	0.564848	0.43327
S08_2463741	8	2463741	G	C	0.57242	0.381485	0.133747
S08_2463770	8	2463770	G	A	-0.0791682	0.367238	0.829354
S08_2468847	8	2468847	A	G	-1.22793	2.95206	0.677516
S08_2468851	8	2468851	A	C	-0.221062	0.284622	0.437498
S08_2468863	8	2468863	C	G	-0.221062	0.284622	0.437498
S08_2468877	8	2468877	T	C	0.435188	2.96221	0.883225
S08_2469827	8	2469827	C	T	0.281035	0.54679	0.607365
S08_2476260	8	2476260	G	T	-0.0928375	0.173444	0.59257
S08_2476871	8	2476871	T	C	0.216328	0.167906	0.197861
S08_2484340	8	2484340	A	T	0.066035	0.178591	0.71163
S08_2516275	8	2516275	A	C	0.299078	0.246749	0.225723
S08_2516316	8	2516316	C	A	0.0896286	0.282723	0.751285
S08_2542413	8	2542413	T	C	-1.18378	2.81656	0.674347
S08_2543799	8	2543799	A	C	0.207391	0.172651	0.229905
S08_2545907	8	2545907	C	T	0.302561	0.617839	0.62443
S08_2545960	8	2545960	A	C	0.302561	0.617839	0.62443
S08_2586626	8	2586626	T	C	-0.31497	0.174989	0.072121
S08_2588190	8	2588190	C	G	0.341105	0.1611	0.0344355
S08_2588206	8	2588206	T	G	0.128248	0.357245	0.719664
S08_2588250	8	2588250	T	G	0.352082	0.158367	0.0263876
S08_2588913	8	2588913	T	C	0.78991	0.328023	0.0161857
S08_2604824	8	2604824	A	G	1.3567	3.11093	0.662838
S08_2624230	8	2624230	T	G	-0.245966	0.223733	0.271826
S08_2624237	8	2624237	T	C	-0.245966	0.223733	0.271826
S08_2630999	8	2630999	A	G	0.194021	0.217636	0.372842
S08_2631041	8	2631041	C	T	0.862058	0.339746	0.0112948
S08_2633982	8	2633982	T	C	0.301447	0.16615	0.0698793
S08_2633984	8	2633984	G	A	0.202477	0.199152	0.309504
S08_2634022	8	2634022	C	T	0.272367	0.259385	0.293907
S08_2640843	8	2640843	G	A	0.236329	0.192765	0.22044
S08_2641237	8	2641237	A	C	0.294244	0.164171	0.0733364
S08_2641332	8	2641332	G	A	0.790951	0.35425	0.0257491
S08_2648196	8	2648196	A	C	0.285364	0.348874	0.413544
S08_2650142	8	2650142	T	C	0.151964	0.211447	0.472475
S08_2661875	8	2661875	T	C	0.0628414	0.175718	0.720685
S08_2683449	8	2683449	A	G	0.301146	0.344259	0.381875
S08_2698538	8	2698538	C	A	-0.372214	2.81699	0.894902
S08_2706544	8	2706544	C	T	-0.710633	1.75814	0.68614
S08_2706549	8	2706549	C	T	-0.0450528	1.69128	0.978753
S08_2717922	8	2717922	C	T	-0.00950519	0.287406	0.973622
S08_2729541	8	2729541	A	G	-0.114076	0.134659	0.397079
S08_2736237	8	2736237	G	C	0.15059	0.215319	0.484448
S08_2736303	8	2736303	C	A	0.435453	0.305003	0.153638
S08_2752121	8	2752121	A	G	0.827228	0.278059	0.00298835
S08_2752137	8	2752137	G	A	-0.534048	0.278947	0.0557915
S08_2752146	8	2752146	G	T	-0.260195	0.279626	0.352293
S08_2752151	8	2752151	C	T	0.541225	0.36806	0.141693
S08_2752165	8	2752165	C	A	0.0140682	0.721514	0.984447
S08_2752167	8	2752167	C	A	1.70343	0.905341	0.0601414
S08_2767790	8	2767790	T	C	-3.24765	3.74183	0.385605
S08_2767815	8	2767815	T	C	-5.87528	2.83545	0.0384703
S08_2767834	8	2767834	C	G	-0.30262	0.270759	0.263931
S08_2779742	8	2779742	G	A	0.0205156	0.176081	0.907266
S08_2780876	8	2780876	G	A	-0.904937	0.665646	0.174248
S08_2780913	8	2780913	T	C	10.1375	2.86046	0.000409207
S08_2781997	8	2781997	T	A	0.0671011	0.170796	0.694483
S08_2782099	8	2782099	A	G	2.63125	2.93815	0.370675
S08_2838411	8	2838411	T	C	-2.71731	2.12267	0.200744
S08_2838413	8	2838413	T	C	0.313044	1.5105	0.835853
S08_2838417	8	2838417	A	G	-3.3176	2.25799	0.142021
S08_2840835	8	2840835	T	C	-0.0588823	0.236613	0.803516
S08_2841401	8	2841401	G	A	-0.106959	0.231107	0.643583
S08_2841433	8	2841433	C	A	-0.0188601	0.145417	0.896828
S08_2859044	8	2859044	T	C	-0.000253899	0.141924	0.998573
S08_2875260	8	2875260	T	C	0.111163	0.356261	0.755076
S08_2900016	8	2900016	A	G	1.13054	2.04074	0.579691
S08_2903531	8	2903531	T	C	-0.479253	0.281111	0.0884797
S08_2903554	8	2903554	T	C	-0.479253	0.281111	0.0884797
S08_2905586	8	2905586	A	G	-0.470793	0.281136	0.0942709
S08_2905600	8	2905600	G	T	-0.470793	0.281136	0.0942709
S08_2905602	8	2905602	G	A	0.110307	0.168903	0.513832
S08_2905607	8	2905607	G	T	-0.470793	0.281136	0.0942709
S08_2905619	8	2905619	T	G	-0.470793	0.281136	0.0942709
S08_2905628	8	2905628	T	C	8.52515	2.95983	0.00404372
S08_2913318	8	2913318	C	T	-0.0996833	0.430455	0.816906
S08_2939491	8	2939491	A	C	-0.0880575	0.142766	0.537485
S08_2959070	8	2959070	A	G	-0.155773	0.595109	0.793554
S08_2963239	8	2963239	A	C	-0.417287	0.464788	0.369472
S08_2963243	8	2963243	G	C	0.544158	0.493814	0.270704
S08_2963251	8	2963251	G	A	0.0907156	0.249396	0.716115
S08_2963252	8	2963252	G	A	0.519275	0.293582	0.0771885
S08_2963258	8	2963258	G	A	-0.0530832	0.281216	0.85031
S08_2965167	8	2965167	T	C	0.202132	0.321986	0.530276
S08_2965170	8	2965170	C	T	0.0498619	0.339245	0.883173
S08_2965172	8	2965172	T	C	-0.0634988	0.325529	0.845376
S08_2965185	8	2965185	C	T	0.791747	0.344953	0.0218912
S08_2971270	8	2971270	C	A	-0.54932	0.291624	0.0598525
S08_2971282	8	2971282	C	T	-0.536974	0.292966	0.0670667
S08_2971283	8	2971283	G	A	-0.0789293	0.276004	0.774949
S08_2971412	8	2971412	A	G	0.332837	0.277049	0.229846
S08_2971421	8	2971421	T	G	0.332837	0.277049	0.229846
S08_2971461	8	2971461	T	C	0.207283	0.207817	0.318757
S08_2971472	8	2971472	T	C	0.207283	0.207817	0.318757
S08_2971506	8	2971506	G	A	-0.0596335	0.354938	0.866603
S08_2971509	8	2971509	G	A	-0.0596335	0.354938	0.866603
S08_2973461	8	2973461	C	T	-0.0199272	0.156166	0.898485
S08_3017534	8	3017534	T	C	0.064272	0.291516	0.825538
S08_3017628	8	3017628	G	C	0.00195429	0.20839	0.992519
S08_3022357	8	3022357	C	G	0.0110904	0.685054	0.987086
S08_3022389	8	3022389	C	G	0.0110904	0.685054	0.987086
S08_3022392	8	3022392	T	C	0.155483	1.82826	0.93224
S08_3023066	8	3023066	G	A	0.0110904	0.685054	0.987086
S08_3035144	8	3035144	A	G	0.343972	2.8339	0.903412
S08_3035185	8	3035185	A	C	0.0113735	0.157975	0.942617
S08_3037070	8	3037070	C	G	-0.00704047	0.15802	0.96447
S08_3052111	8	3052111	A	T	0.398339	0.366238	0.276968
S08_3056994	8	3056994	C	T	0.312833	0.30067	0.298338
S08_3065469	8	3065469	G	T	-0.0679048	0.245207	0.781883
S08_3065486	8	3065486	A	C	-0.00111368	0.215266	0.995873
S08_3073008	8	3073008	T	C	4.05139	2.85988	0.15685
S08_3076145	8	3076145	T	C	-4.86615	3.08846	0.115382
S08_3103682	8	3103682	G	A	0.0658503	0.215042	0.75949
S08_3110884	8	3110884	G	A	0.263034	0.392571	0.502968
S08_3110940	8	3110940	C	G	0.249602	0.385963	0.51795
S08_3110973	8	3110973	G	C	0.0810716	0.166131	0.62564
S08_3133648	8	3133648	T	C	-0.161061	0.341299	0.63708
S08_3133682	8	3133682	T	A	0.00653068	0.260965	0.980039
S08_3133709	8	3133709	G	A	0.092342	0.195428	0.636647
S08_3133719	8	3133719	G	A	0.136983	0.195268	0.483119
S08_3139785	8	3139785	C	T	-0.314022	0.181784	0.084345
S08_3141554	8	3141554	C	G	-0.21605	0.182164	0.235849
S08_3145901	8	3145901	A	G	0.0427684	0.360422	0.905563
S08_3174284	8	3174284	A	T	-0.180908	0.157015	0.249482
S08_3174326	8	3174326	G	A	-0.206769	0.159997	0.196491
S08_3175425	8	3175425	G	T	-0.158392	0.145666	0.277094
S08_3175433	8	3175433	T	A	-0.155616	0.160574	0.332678
S08_3176383	8	3176383	G	T	-0.0893004	0.160674	0.578459
S08_3176411	8	3176411	A	T	-0.0297686	0.213915	0.889346
S08_3183000	8	3183000	A	T	-0.155492	0.153532	0.311377
S08_3185422	8	3185422	C	G	0.247993	0.342492	0.469155
S08_3185431	8	3185431	G	T	0.247993	0.342492	0.469155
S08_3185432	8	3185432	T	G	0.247993	0.342492	0.469155
S08_3185435	8	3185435	G	C	0.247993	0.342492	0.469155
S08_3185443	8	3185443	C	T	-0.189192	0.161333	0.241156
S08_3189194	8	3189194	C	T	-0.685902	0.297955	0.0215035
S08_3191449	8	3191449	C	A	-1.80567	1.47631	0.221534
S08_3191474	8	3191474	T	C	-0.0853884	0.180096	0.635495
S08_3193855	8	3193855	A	G	0.879611	3.65593	0.809907
S08_3193897	8	3193897	G	A	-0.268705	0.172656	0.119901
S08_3193919	8	3193919	A	T	-0.552486	0.276706	0.0460884
S08_3193976	8	3193976	A	G	-0.549563	0.276566	0.0471381
S08_3193983	8	3193983	C	G	0.0133548	0.157121	0.932278
S08_3221083	8	3221083	A	C	0.0461302	0.227431	0.839301
S08_3221085	8	3221085	T	A	0.0461302	0.227431	0.839301
S08_3223672	8	3223672	A	G	0.111458	0.309985	0.719241
S08_3223673	8	3223673	A	G	0.120993	0.309251	0.695684
S08_3223674	8	3223674	G	C	0.111458	0.309985	0.719241
S08_3230275	8	3230275	A	G	-0.234456	3.07266	0.93919
S08_3232191	8	3232191	T	G	0.0954412	0.201803	0.636339
S08_3261426	8	3261426	G	A	0.0105162	0.330517	0.974623
S08_3282591	8	3282591	T	G	0.16287	0.237115	0.49229
S08_3282625	8	3282625	C	A	0.184061	0.237825	0.43912
S08_3282631	8	3282631	T	C	0.202744	0.23311	0.384619
S08_3282752	8	3282752	G	A	-0.141222	0.212868	0.507185
S08_3283579	8	3283579	A	G	-0.248033	0.259826	0.339966
S08_3283686	8	3283686	T	C	-0.140572	0.261569	0.591078
S08_3304760	8	3304760	G	A	0.00543334	0.332278	0.986956
S08_3323723	8	3323723	T	C	-0.230078	0.325976	0.480442
S08_3331288	8	3331288	A	T	-0.210108	0.258718	0.416888
S08_3340484	8	3340484	C	T	0.0830113	0.351716	0.813459
S08_3340489	8	3340489	T	C	0.0830113	0.351716	0.813459
S08_3340521	8	3340521	G	T	0.1911	0.343434	0.578013
S08_3340529	8	3340529	C	T	0.1911	0.343434	0.578013
S08_3357813	8	3357813	C	A	-0.0107057	0.150122	0.94316
S08_3364398	8	3364398	A	G	-0.217939	0.246461	0.376724
S08_3364414	8	3364414	T	C	-0.217939	0.246461	0.376724
S08_3364438	8	3364438	T	C	-0.238138	0.247959	0.33705
S08_3364447	8	3364447	G	A	-0.217939	0.246461	0.376724
S08_3420365	8	3420365	T	C	-0.193654	0.137221	0.158429
S08_3423201	8	3423201	C	T	0.0181622	0.19662	0.926418
S08_3453105	8	3453105	C	T	1.00391	3.02282	0.739862
S08_3454581	8	3454581	T	A	-0.812971	0.459609	0.0771752
S08_3454590	8	3454590	T	G	0.0843904	0.135157	0.532492
S08_3454606	8	3454606	G	A	-0.812971	0.459609	0.0771752
S08_3470865	8	3470865	C	G	1.30131	0.602797	0.0310642
S08_3470882	8	3470882	A	T	-1.07794	0.501953	0.0319539
S08_3470908	8	3470908	A	G	-0.0991465	0.377162	0.792692
S08_3483869	8	3483869	G	A	-0.100056	0.216357	0.643836
S08_3491794	8	3491794	C	A	-0.164405	0.33505	0.623737
S08_3491813	8	3491813	C	T	-0.0678681	0.172302	0.693731
S08_3492187	8	3492187	T	A	-0.0164374	0.164075	0.920216
S08_3520755	8	3520755	A	G	0.100581	0.138632	0.468274
S08_3520775	8	3520775	C	A	-0.109498	0.250587	0.662215
S08_3521339	8	3521339	A	C	-0.105472	0.148211	0.476829
S08_3521430	8	3521430	T	G	0.0105061	0.165241	0.949315
S08_3521432	8	3521432	G	T	0.0105061	0.165241	0.949315
S08_3521433	8	3521433	G	A	0.0105061	0.165241	0.949315
S08_3524909	8	3524909	A	G	0.00929819	1.88012	0.996055
S08_3530258	8	3530258	C	A	0.112971	0.432382	0.793925
S08_3530294	8	3530294	A	G	0.112971	0.432382	0.793925
S08_3530300	8	3530300	T	C	0.112971	0.432382	0.793925
S08_3538760	8	3538760	G	A	-0.155923	0.189491	0.410755
S08_3538818	8	3538818	A	G	-0.1371	0.190396	0.471617
S08_3539661	8	3539661	A	G	2.78194	3.05645	0.362906
S08_3560651	8	3560651	T	C	0.957963	2.81932	0.734077
S08_3560704	8	3560704	C	T	-0.121696	0.226032	0.590401
S08_3560724	8	3560724	A	C	-0.142594	0.346374	0.680649
S08_3569036	8	3569036	T	C	0.240588	0.329909	0.465987
S08_3569063	8	3569063	A	C	-0.117473	0.353027	0.739375
S08_3569075	8	3569075	T	A	0.213076	0.495459	0.66723
S08_3609072	8	3609072	T	C	1.58451	1.78513	0.374925
S08_3622833	8	3622833	A	T	-0.312627	0.205961	0.129303
S08_3636575	8	3636575	T	C	-0.0452173	0.154976	0.770513
S08_3636577	8	3636577	T	C	-0.132551	0.260997	0.611642
S08_3636580	8	3636580	C	T	0.0351272	0.22874	0.877976
S08_3636581	8	3636581	C	T	0.961461	0.85379	0.260344
S08_3636582	8	3636582	T	C	0.0351272	0.22874	0.877976
S08_3636584	8	3636584	T	G	0.0557072	0.247151	0.821708
S08_3636585	8	3636585	G	T	0.0926386	0.235775	0.694455
S08_3648491	8	3648491	C	A	-0.548576	0.656471	0.403521
S08_3700474	8	3700474	A	G	-0.138293	0.180128	0.442786
S08_3702011	8	3702011	T	C	-0.188598	0.212105	0.374089
S08_3702018	8	3702018	C	T	-0.188598	0.212105	0.374089
S08_3702032	8	3702032	C	A	-0.188598	0.212105	0.374089
S08_3702089	8	3702089	C	G	-0.187901	0.163142	0.249645
S08_3713088	8	3713088	A	G	-5.87528	2.83545	0.0384703
S08_3730035	8	3730035	T	C	-0.522103	1.75979	0.766758
S08_3819226	8	3819226	G	A	0.395887	0.242314	0.102568
S08_3819679	8	3819679	T	C	-1.2948	0.864595	0.134505
S08_3819700	8	3819700	A	G	1.77058	3.64386	0.627122
S08_3821706	8	3821706	A	G	-0.183177	0.280272	0.513516
S08_3821751	8	3821751	C	T	-0.281561	0.35864	0.432561
S08_3821759	8	3821759	C	T	0.440855	0.325192	0.175457
S08_3821763	8	3821763	G	A	0.196111	0.371174	0.597351
S08_3821765	8	3821765	T	G	0.333707	0.798924	0.676245
S08_3821770	8	3821770	G	A	0.226937	0.306975	0.459888
S08_3821773	8	3821773	G	A	-0.35626	0.323396	0.270847
S08_3821774	8	3821774	C	T	-0.102328	0.447309	0.819092
S08_3821778	8	3821778	G	A	0.114966	0.393941	0.770464
S08_3821779	8	3821779	T	C	-0.117105	0.243679	0.630908
S08_3821783	8	3821783	A	T	0.124265	0.499415	0.803541
S08_3821786	8	3821786	A	G	-0.715297	0.288147	0.0131857
S08_3821790	8	3821790	G	T	0.019463	0.488189	0.968205
S08_3821795	8	3821795	G	T	-0.0610174	0.526142	0.907695
S08_3821796	8	3821796	C	T	0.0641584	0.341448	0.850986
S08_3821797	8	3821797	G	A	0.291247	0.374536	0.436945
S08_3821801	8	3821801	T	C	0.0759225	0.33488	0.820683
S08_3821804	8	3821804	T	C	0.0718224	0.189619	0.704923
S08_3822010	8	3822010	C	T	-0.115928	0.281712	0.680769
S08_3822026	8	3822026	T	C	-0.00802317	2.08654	0.996933
S08_3822030	8	3822030	A	G	-0.566611	0.427076	0.184852
S08_3822034	8	3822034	A	G	2.02957	2.99104	0.497554
S08_3822057	8	3822057	A	G	1.24362	0.469659	0.00820475
S08_3822491	8	3822491	C	T	-0.256092	0.337614	0.44828
S08_3839744	8	3839744	G	A	-0.162982	0.152279	0.284705
S08_3840053	8	3840053	A	G	1.3567	3.11093	0.662838
S08_3841198	8	3841198	C	G	-0.260849	0.147709	0.0776567
S08_3841199	8	3841199	G	C	-0.260849	0.147709	0.0776567
S08_3841278	8	3841278	G	T	-0.193984	0.146212	0.184848
S08_3841443	8	3841443	T	C	1.44487	2.9248	0.621392
S08_3884695	8	3884695	T	C	4.86274	2.72313	0.0743976
S08_3909135	8	3909135	C	T	0.00605122	0.159044	0.969656
S08_3930403	8	3930403	T	C	-0.618358	2.04705	0.762649
S08_3947845	8	3947845	C	T	0.0169332	0.117482	0.885419
S08_3968547	8	3968547	T	C	0.150709	0.197208	0.44489
S08_3968559	8	3968559	G	A	0.150709	0.197208	0.44489
S08_3968596	8	3968596	A	G	0.150709	0.197208	0.44489
S08_3977383	8	3977383	A	G	0.217594	1.48111	0.883225
S08_3977387	8	3977387	A	G	-3.48927	2.94726	0.236685
S08_3977423	8	3977423	T	C	-2.29737	2.71835	0.398204
S08_3985793	8	3985793	G	A	-1.56802	1.03087	0.128509
S08_3985799	8	3985799	T	G	0.206878	0.180356	0.251587
S08_3985803	8	3985803	G	A	-0.0271885	0.337728	0.93585
S08_3995843	8	3995843	C	G	0.00498784	0.280425	0.985812
S08_4007301	8	4007301	C	T	0.143295	0.150272	0.34049
S08_4007310	8	4007310	C	T	-0.261298	0.325442	0.42219
S08_4027237	8	4027237	T	C	-0.18171	3.07226	0.952846
S08_4027246	8	4027246	A	G	1.53232	2.82657	0.58784
S08_4027270	8	4027270	A	G	-0.372214	2.81699	0.894902
S08_4034988	8	4034988	A	G	0.960071	2.96243	0.745932
S08_4038243	8	4038243	C	A	0.022825	0.243456	0.92532
S08_4038355	8	4038355	G	T	0.438522	0.529515	0.407745
S08_4045320	8	4045320	A	T	-0.0612058	0.159525	0.701286
S08_4045346	8	4045346	G	A	0.291566	0.329471	0.376359
S08_4047061	8	4047061	G	A	-0.116434	0.267363	0.663284
S08_4056710	8	4056710	G	C	-0.011201	0.14096	0.936678
S08_4063366	8	4063366	C	T	0.549561	0.367997	0.135599
S08_4089987	8	4089987	G	T	0.137595	0.646261	0.831434
S08_4091259	8	4091259	T	A	0.0389115	0.159162	0.806903
S08_4104632	8	4104632	T	C	-0.11881	0.234163	0.611978
S08_4104635	8	4104635	T	C	-0.0247846	0.362886	0.945559
S08_4104641	8	4104641	T	C	-0.0736411	0.272363	0.786916
S08_4104644	8	4104644	T	C	0.108032	0.256442	0.67363
S08_4104648	8	4104648	C	T	-0.512302	0.380178	0.178064
S08_4104650	8	4104650	C	T	-0.841291	0.367173	0.0221205
S08_4104651	8	4104651	C	G	-0.428857	0.400576	0.284564
S08_4104653	8	4104653	C	T	-0.956348	0.426975	0.0252847
S08_4104663	8	4104663	G	T	-0.390501	0.430326	0.364349
S08_4104669	8	4104669	T	C	0.195351	0.282125	0.488802
S08_4104671	8	4104671	T	C	0.127099	0.244246	0.6029
S08_4104678	8	4104678	C	T	0.139206	0.299926	0.642635
S08_4104681	8	4104681	G	T	-0.600888	0.484037	0.214697
S08_4104682	8	4104682	C	A	0.940953	0.539079	0.0811561
S08_4104683	8	4104683	T	A	-0.230457	0.53488	0.66665
S08_4105584	8	4105584	A	C	0.40198	0.35536	0.258201
S08_4106638	8	4106638	A	C	-0.192626	0.248918	0.43917
S08_4106661	8	4106661	A	G	-0.208525	0.249683	0.403793
S08_4107866	8	4107866	T	C	-0.151024	0.238023	0.52588
S08_4107896	8	4107896	G	A	-0.0650675	0.203541	0.749269
S08_4107914	8	4107914	G	A	-0.384302	0.237706	0.106203
S08_4107919	8	4107919	C	T	-0.177275	0.207047	0.392054
S08_4123717	8	4123717	C	A	-0.0621065	0.171789	0.717769
S08_4123759	8	4123759	A	G	0.0118922	0.175098	0.945863
S08_4145672	8	4145672	T	G	-0.205122	0.16371	0.210465
S08_4155403	8	4155403	G	A	-0.347201	0.165791	0.0364511
S08_4185236	8	4185236	G	T	-0.210177	0.165463	0.204246
S08_4197849	8	4197849	T	C	-0.307922	0.204276	0.131975
S08_4197884	8	4197884	C	A	-0.435092	0.390401	0.265298
S08_4209383	8	4209383	A	G	-1.43658	2.78253	0.60575
S08_4252605	8	4252605	T	A	-0.0991148	0.22232	0.655808
S08_4252635	8	4252635	A	G	-0.219639	0.221281	0.321116
S08_4252647	8	4252647	G	A	-0.117861	0.225937	0.602007
S08_4252649	8	4252649	C	A	-0.219639	0.221281	0.321116
S08_4260798	8	4260798	A	G	-0.0992739	0.402641	0.805294
S08_4260822	8	4260822	G	A	0.0567489	0.241369	0.814161
S08_4260837	8	4260837	G	A	-0.389168	0.369674	0.292674
S08_4262570	8	4262570	G	A	0.115589	0.212298	0.586223
S08_4275755	8	4275755	A	C	0.165284	0.362448	0.648456
S08_4275821	8	4275821	G	C	0.22185	0.689301	0.747624
S08_4307567	8	4307567	G	C	0.132276	0.188069	0.481982
S08_4307592	8	4307592	G	A	0.132276	0.188069	0.481982
S08_4307606	8	4307606	A	G	0.132276	0.188069	0.481982
S08_4309858	8	4309858	G	T	0.198999	0.256094	0.437279
S08_4330089	8	4330089	G	A	-0.0538303	0.364106	0.882492
S08_4345348	8	4345348	T	C	0.13281	2.95364	0.964143
S08_4345360	8	4345360	T	C	-1.43658	2.78253	0.60575
S08_4348561	8	4348561	A	G	1.44487	2.9248	0.621392
S08_4354934	8	4354934	G	T	0.329395	0.344526	0.339223
S08_4354984	8	4354984	G	A	-0.0669172	0.697405	0.923575
S08_4362540	8	4362540	A	C	-0.224411	0.256249	0.381339
S08_4375376	8	4375376	T	C	-0.212596	1.28644	0.868768
S08_4377006	8	4377006	A	C	1.62854	2.10931	0.440225
S08_4377057	8	4377057	A	G	-5.09895	2.09034	0.0148598
S08_4377061	8	4377061	T	C	-1.33901	2.00447	0.504255
S08_4387836	8	4387836	A	C	-0.107996	0.294769	0.714149
S08_4402234	8	4402234	T	A	-0.112811	0.172746	0.513852
S08_4402278	8	4402278	C	T	-0.120146	0.213779	0.574214
S08_4402281	8	4402281	C	G	-0.120146	0.213779	0.574214
S08_4419018	8	4419018	T	C	-0.0555369	0.366323	0.879523
S08_4419071	8	4419071	C	T	-0.0497668	0.362111	0.89071
S08_4435836	8	4435836	G	A	-0.229103	0.393915	0.560942
S08_4447016	8	4447016	A	C	-0.0202715	0.350017	0.953825
S08_4447125	8	4447125	A	T	0.464997	0.281644	0.0989984
S08_4447126	8	4447126	G	A	0.119863	0.233495	0.607806
S08_4447128	8	4447128	C	G	0.464997	0.281644	0.0989984
S08_4447130	8	4447130	T	A	0.464997	0.281644	0.0989984
S08_4447131	8	4447131	G	T	0.464997	0.281644	0.0989984
S08_4456699	8	4456699	G	A	-0.388755	0.289586	0.179704
S08_4469404	8	4469404	C	T	-0.0544619	0.199767	0.785187
S08_4469410	8	4469410	A	G	-1.73629	2.99415	0.562095
S08_4469450	8	4469450	A	G	-0.411524	0.300533	0.171158
S08_4469474	8	4469474	C	A	-0.0404262	0.198662	0.838785
S08_4479751	8	4479751	A	G	-0.131814	0.249724	0.597709
S08_4479752	8	4479752	A	T	-0.131814	0.249724	0.597709
S08_4479756	8	4479756	T	C	-0.131814	0.249724	0.597709
S08_4479768	8	4479768	A	G	-0.0495588	0.169574	0.770142
S08_4515182	8	4515182	A	G	0.02112	0.207491	0.918942
S08_4515207	8	4515207	G	C	0.282258	0.360591	0.433919
S08_4533932	8	4533932	T	A	-0.509608	0.40034	0.203286
S08_4541636	8	4541636	T	C	1.53232	2.82657	0.58784
S08_4564947	8	4564947	T	G	-0.144065	0.352901	0.683178
S08_4565039	8	4565039	C	T	0.146236	0.25606	0.568037
S08_4565052	8	4565052	T	A	0.146236	0.25606	0.568037
S08_4565053	8	4565053	G	T	0.146236	0.25606	0.568037
S08_4565054	8	4565054	A	T	0.0473099	0.258289	0.854698
S08_4565134	8	4565134	T	C	-0.0996946	0.149046	0.503698
S08_4571520	8	4571520	C	T	-0.0117227	0.745512	0.987457
S08_4571560	8	4571560	G	A	-0.130067	1.20953	0.914382
S08_4581689	8	4581689	A	T	0.52563	0.327368	0.108619
S08_4586861	8	4586861	G	C	-0.166989	0.361525	0.644235
S08_4593906	8	4593906	T	C	1.59759	2.91385	0.583604
S08_4593911	8	4593911	T	C	0.0345586	1.47876	0.981359
S08_4594309	8	4594309	T	G	-0.0924553	0.356258	0.79528
S08_4594321	8	4594321	T	A	-0.0924553	0.356258	0.79528
S08_4595704	8	4595704	T	C	-2.48993	3.03118	0.411559
S08_4621024	8	4621024	G	T	-0.0688167	0.152539	0.651969
S08_4621124	8	4621124	C	T	-0.0512168	0.150729	0.734071
S08_4642777	8	4642777	T	C	-0.284444	0.370493	0.44279
S08_4643453	8	4643453	T	C	-0.311006	0.320083	0.331424
S08_4643457	8	4643457	T	C	-0.294149	0.68718	0.668689
S08_4647122	8	4647122	T	C	-0.356038	0.350251	0.309586
S08_4647140	8	4647140	T	G	-0.356038	0.350251	0.309586
S08_4647143	8	4647143	T	C	-0.356038	0.350251	0.309586
S08_4647150	8	4647150	G	A	-0.356038	0.350251	0.309586
S08_4647200	8	4647200	C	T	-0.342784	0.349962	0.327535
S08_4647213	8	4647213	T	C	-0.471889	2.92517	0.871868
S08_4668376	8	4668376	C	T	-2.43549	2.03908	0.232555
S08_4670460	8	4670460	T	C	-0.0579792	0.229232	0.800367
S08_4682622	8	4682622	G	A	0.186393	0.376767	0.62089
S08_4682766	8	4682766	T	G	-0.0077967	0.695197	0.991054
S08_4684550	8	4684550	T	C	-0.169012	0.718455	0.814059
S08_4693093	8	4693093	T	G	0.0385433	0.406962	0.924561
S08_4693094	8	4693094	C	G	0.0385433	0.406962	0.924561
S08_4693095	8	4693095	T	A	0.0385433	0.406962	0.924561
S08_4693124	8	4693124	T	G	2.01519	1.28851	0.118088
S08_4727187	8	4727187	T	C	1.59759	2.91385	0.583604
S08_4729828	8	4729828	T	C	-0.841376	1.52787	0.581952
S08_4729875	8	4729875	C	A	-0.133345	0.344523	0.698793
S08_4736085	8	4736085	T	C	-0.991871	2.1035	0.637346
S08_4736105	8	4736105	T	C	1.99533	2.94172	0.49772
S08_4736145	8	4736145	A	G	-3.06806	3.02042	0.309943
S08_4773657	8	4773657	A	G	-0.346119	2.99129	0.907902
S08_4778770	8	4778770	G	A	-0.554389	0.402899	0.169078
S08_4798665	8	4798665	C	G	0.0241579	0.234514	0.91797
S08_4798688	8	4798688	C	G	0.0241579	0.234514	0.91797
S08_4798698	8	4798698	C	G	-0.125184	0.208783	0.548894
S08_4801995	8	4801995	A	T	0.070566	0.205748	0.731679
S08_4805206	8	4805206	C	T	-0.290742	0.259657	0.26306
S08_4824013	8	4824013	A	G	1.15094	3.06766	0.707589
S08_4824021	8	4824021	A	G	-8.16627	2.92651	0.00534672
S08_4824049	8	4824049	G	A	-0.142848	0.248025	0.564763
S08_4839680	8	4839680	G	C	0.14902	0.297078	0.616028
S08_4865610	8	4865610	T	A	-0.209014	0.658056	0.750826
S08_4865617	8	4865617	C	G	-0.209014	0.658056	0.750826
S08_4874097	8	4874097	C	T	-0.26089	0.399954	0.514333
S08_4874124	8	4874124	C	T	0.164982	0.296979	0.578632
S08_4874653	8	4874653	G	C	0.00872887	0.342262	0.979658
S08_4910538	8	4910538	T	C	-0.127805	0.205935	0.534976
S08_4911736	8	4911736	C	G	0.23902	0.183055	0.191894
S08_4918601	8	4918601	G	A	0.0682937	0.176017	0.698088
S08_4931790	8	4931790	T	C	-0.712902	0.623156	0.252844
S08_4999397	8	4999397	G	A	-0.254469	0.742456	0.731854
S08_5004615	8	5004615	A	G	-0.0729414	0.643138	0.909721
S08_5009145	8	5009145	T	C	1.85741	2.80539	0.508044
S08_5009175	8	5009175	T	C	0.111751	0.186714	0.54961
S08_5009180	8	5009180	T	C	0.0774459	0.34619	0.823022
S08_5009214	8	5009214	G	A	-0.351796	0.618976	0.569902
S08_5013169	8	5013169	A	T	-0.358839	0.153827	0.0198257
S08_5013263	8	5013263	C	T	0.169268	0.223318	0.448618
S08_5018397	8	5018397	G	A	-0.218295	0.415416	0.599342
S08_5020014	8	5020014	A	G	0.141709	0.400623	0.72361
S08_5020024	8	5020024	T	C	-2.15357	3.63039	0.553155
S08_5037293	8	5037293	A	G	0.285504	0.351171	0.416377
S08_5053374	8	5053374	C	T	-0.0558266	0.223768	0.803029
S08_5053508	8	5053508	G	A	-0.39305	0.247001	0.111808
S08_5056799	8	5056799	G	A	0.0882954	0.661695	0.893869
S08_5058324	8	5058324	T	A	0.288006	0.349698	0.410338
S08_5070531	8	5070531	G	C	-0.073171	0.198178	0.71203
S08_5070885	8	5070885	A	G	-0.00373886	0.707946	0.995787
S08_5070895	8	5070895	G	A	-0.00373886	0.707946	0.995787
S08_5081724	8	5081724	A	T	0.4945	0.380848	0.194393
S08_5081766	8	5081766	A	G	0.4945	0.380848	0.194393
S08_5082999	8	5082999	G	T	-0.136265	0.739524	0.85384
S08_5083004	8	5083004	T	C	10.1375	2.86046	0.000409207
S08_5083031	8	5083031	G	A	0.0632403	0.368531	0.86378
S08_5083035	8	5083035	A	G	-1.58166	2.84643	0.578543
S08_5083277	8	5083277	G	A	0.0359554	0.204515	0.860474
S08_5107363	8	5107363	A	T	-0.170677	0.243659	0.483767
S08_5107393	8	5107393	A	G	0.0403035	0.261779	0.877667
S08_5107398	8	5107398	T	G	-0.919206	0.65822	0.162821
S08_5107399	8	5107399	T	C	0.0978423	0.248845	0.694252
S08_5107409	8	5107409	T	C	-0.389297	0.234176	0.0966911
S08_5134540	8	5134540	T	G	-0.0123451	0.134649	0.926965
S08_5134542	8	5134542	T	C	-0.0129406	0.147708	0.930202
S08_5134551	8	5134551	G	A	-0.216628	0.15417	0.160241
S08_5140437	8	5140437	C	G	0.109691	0.195414	0.574679
S08_5140459	8	5140459	G	C	0.106397	0.197167	0.589553
S08_5140951	8	5140951	G	A	-0.141645	0.229829	0.537808
S08_5144566	8	5144566	T	C	-0.602195	0.645284	0.350892
S08_5155962	8	5155962	T	A	0.136701	0.216791	0.528444
S08_5155969	8	5155969	G	C	0.16177	0.216401	0.454881
S08_5156062	8	5156062	G	A	0.217994	0.170245	0.200627
S08_5156063	8	5156063	G	A	0.229255	0.168681	0.174369
S08_5156073	8	5156073	A	G	0.210667	0.17028	0.216262
S08_5160745	8	5160745	C	T	0.173317	0.229654	0.450583
S08_5160755	8	5160755	C	G	0.0059818	0.195824	0.975636
S08_5237945	8	5237945	G	A	-0.254469	0.742456	0.731854
S08_5237981	8	5237981	T	C	-0.00297008	0.182875	0.987045
S08_5239005	8	5239005	A	T	-0.0161863	0.180904	0.92872
S08_5239007	8	5239007	C	A	-0.0160195	0.18109	0.929524
S08_5239090	8	5239090	G	A	-0.130004	0.213887	0.543423
S08_5239111	8	5239111	C	T	-0.126588	0.225798	0.575158
S08_5239113	8	5239113	A	T	0.0297602	0.183946	0.8715
S08_5239114	8	5239114	A	T	-0.0515412	0.170312	0.762225
S08_5239116	8	5239116	T	G	-0.188925	0.266682	0.478818
S08_5239251	8	5239251	A	G	0.11484	0.25512	0.652691
S08_5239365	8	5239365	G	C	0.0126643	0.206534	0.951116
S08_5239377	8	5239377	T	G	0.298763	0.378487	0.430057
S08_5239916	8	5239916	G	A	-0.280777	0.664011	0.67248
S08_5254111	8	5254111	T	C	-0.0471203	0.226556	0.835275
S08_5269207	8	5269207	C	T	-0.0413114	0.178996	0.817514
S08_5270358	8	5270358	G	A	-0.89615	0.625635	0.152294
S08_5270378	8	5270378	A	C	-0.89615	0.625635	0.152294
S08_5306056	8	5306056	G	A	0.0949893	0.172679	0.582358
S08_5306086	8	5306086	C	T	0.0702454	0.174772	0.68781
S08_5306097	8	5306097	A	G	0.0702454	0.174772	0.68781
S08_5312312	8	5312312	G	A	-0.117327	0.245423	0.632694
S08_5314731	8	5314731	T	G	-0.198933	0.724144	0.783583
S08_5314773	8	5314773	A	G	-0.313739	0.694037	0.651315
S08_5326083	8	5326083	A	G	-0.0992741	0.213072	0.641358
S08_5337910	8	5337910	T	C	-0.037097	0.258698	0.885999
S08_5337913	8	5337913	T	G	0.854919	0.671903	0.203482
S08_5337914	8	5337914	G	A	0.409337	0.255533	0.109441
S08_5337916	8	5337916	A	G	0.182113	0.21891	0.405626
S08_5337919	8	5337919	C	T	-0.0533072	0.296522	0.857359
S08_5337927	8	5337927	T	C	0.262144	0.261023	0.315439
S08_5337934	8	5337934	A	G	-0.36285	0.261464	0.165465
S08_5337949	8	5337949	G	A	0.183633	0.387638	0.635784
S08_5337951	8	5337951	G	T	-0.490971	0.455212	0.281003
S08_5337954	8	5337954	G	A	0.408885	0.359504	0.255615
S08_5337960	8	5337960	A	G	-0.0202948	0.249991	0.935311
S08_5337962	8	5337962	C	T	-0.0485713	0.367806	0.894962
S08_5339786	8	5339786	A	G	0.264387	0.157621	0.0937315
S08_5346651	8	5346651	A	G	1.24171	2.75979	0.652843
S08_5365244	8	5365244	G	A	-0.246166	0.254245	0.333128
S08_5365354	8	5365354	G	A	0.015633	0.151746	0.917963
S08_5365664	8	5365664	A	G	-0.776797	1.36967	0.570723
S08_5365702	8	5365702	T	C	4.15661	4.47365	0.353008
S08_5366720	8	5366720	T	C	-0.152571	0.201206	0.448431
S08_5366723	8	5366723	T	C	-0.188079	0.206055	0.36155
S08_5375593	8	5375593	A	G	-4.2034	3.52612	0.233467
S08_5375623	8	5375623	T	C	-6.78886	2.05944	0.00100771
S08_5377912	8	5377912	A	G	-0.878881	2.04775	0.66786
S08_5377917	8	5377917	C	T	-0.117441	0.240226	0.625018
S08_5377950	8	5377950	A	G	-0.202829	0.235605	0.389471
S08_5378065	8	5378065	G	A	-0.140742	0.231757	0.54378
S08_5392523	8	5392523	A	T	0.331603	0.217841	0.128216
S08_5393394	8	5393394	G	A	0.339214	0.895183	0.704805
S08_5393403	8	5393403	A	G	0.339214	0.895183	0.704805
S08_5397400	8	5397400	T	C	0.54641	0.369216	0.139157
S08_5397405	8	5397405	A	G	0.54641	0.369216	0.139157
S08_5397453	8	5397453	C	G	0.374023	0.3685	0.310316
S08_5397960	8	5397960	C	T	0.357074	0.359029	0.320153
S08_5398035	8	5398035	G	A	0.471416	0.3622	0.193324
S08_5398051	8	5398051	G	C	0.471416	0.3622	0.193324
S08_5406060	8	5406060	T	C	0.381685	0.197155	0.0531068
S08_5406062	8	5406062	C	T	0.480138	0.192589	0.0127978
S08_5406105	8	5406105	C	G	0.296753	0.197903	0.13401
S08_5414804	8	5414804	A	G	0.435953	0.405527	0.282578
S08_5433310	8	5433310	A	G	-0.63185	3.15726	0.841416
S08_5441391	8	5441391	G	A	0.217102	0.238608	0.363075
S08_5441465	8	5441465	A	G	0.109964	0.234517	0.639227
S08_5441957	8	5441957	C	T	0.226155	0.236496	0.339126
S08_5443218	8	5443218	A	C	-0.540128	0.497989	0.278309
S08_5456646	8	5456646	A	G	-0.258165	2.11414	0.90283
S08_5456667	8	5456667	T	C	-2.21171	2.27966	0.332147
S08_5469449	8	5469449	C	T	0.0956219	0.704251	0.892019
S08_5474835	8	5474835	A	G	0.11501	0.170585	0.50031
S08_5484507	8	5484507	T	G	-0.34145	0.315147	0.278821
S08_5484568	8	5484568	T	C	-1.85577	2.23546	0.406619
S08_5484604	8	5484604	A	G	-1.29925	1.63654	0.427409
S08_5489167	8	5489167	A	C	-0.14226	0.263458	0.589316
S08_5525140	8	5525140	T	G	-0.181944	0.199738	0.362522
S08_5538513	8	5538513	G	T	-0.058566	0.233045	0.801619
S08_5538519	8	5538519	T	C	-0.102107	0.275755	0.711239
S08_5546949	8	5546949	A	T	-0.263494	0.279268	0.345606
S08_5546953	8	5546953	G	A	0.0575174	0.383044	0.880665
S08_5546981	8	5546981	G	C	0.0575174	0.383044	0.880665
S08_5555226	8	5555226	T	A	-0.0498107	0.269423	0.853355
S08_5555257	8	5555257	C	G	-0.125129	0.222253	0.573537
S08_5555267	8	5555267	G	A	-0.125129	0.222253	0.573537
S08_5555834	8	5555834	C	T	0.242379	0.393543	0.538084
S08_5555837	8	5555837	T	C	0.242379	0.393543	0.538084
S08_5558531	8	5558531	G	C	-0.0806305	0.270117	0.765371
S08_5558639	8	5558639	G	C	0.0260024	0.213028	0.902871
S08_5558686	8	5558686	T	G	-0.245523	0.366779	0.503368
S08_5571268	8	5571268	T	C	-1.81399	2.12407	0.393266
S08_5599684	8	5599684	G	A	0.0996021	0.175969	0.571486
S08_5601998	8	5601998	T	C	0.107473	0.173763	0.53636
S08_5602010	8	5602010	A	G	0.0112222	0.179429	0.95014
S08_5602021	8	5602021	C	T	0.107473	0.173763	0.53636
S08_5639032	8	5639032	A	C	-0.228541	0.356002	0.521018
S08_5640977	8	5640977	A	G	0.0534106	0.270774	0.843664
S08_5641419	8	5641419	A	T	-0.0335478	0.264679	0.899161
S08_5641458	8	5641458	G	C	-0.0335478	0.264679	0.899161
S08_5641470	8	5641470	G	A	-0.083725	0.267807	0.754615
S08_5645948	8	5645948	T	C	2.48972	2.78867	0.372145
S08_5645960	8	5645960	A	G	-0.309697	0.288	0.28244
S08_5651675	8	5651675	T	C	-2.4329	2.06313	0.238542
S08_5652852	8	5652852	G	A	-0.0166236	0.187357	0.929314
S08_5652854	8	5652854	G	A	-0.0166236	0.187357	0.929314
S08_5652923	8	5652923	C	A	0.0569383	0.300694	0.849845
S08_5668285	8	5668285	G	C	0.00533008	0.19904	0.978641
S08_5681462	8	5681462	A	G	0.957963	2.81932	0.734077
S08_5681465	8	5681465	T	A	-0.092552	0.230533	0.688146
S08_5686358	8	5686358	G	A	-0.136466	0.394476	0.729446
S08_5688050	8	5688050	G	A	0.056782	0.750429	0.939697
S08_5688051	8	5688051	G	A	0.056782	0.750429	0.939697
S08_5688067	8	5688067	T	G	-0.54535	1.33643	0.683299
S08_5688072	8	5688072	C	T	-0.54535	1.33643	0.683299
S08_5688073	8	5688073	C	A	0.056782	0.750429	0.939697
S08_5688083	8	5688083	G	A	0.056782	0.750429	0.939697
S08_5688091	8	5688091	A	G	0.0221972	0.178966	0.901312
S08_5688099	8	5688099	T	G	0.0221972	0.178966	0.901312
S08_5692343	8	5692343	A	G	-0.13113	0.175798	0.455867
S08_5692356	8	5692356	G	T	0.333527	0.385695	0.387352
S08_5692366	8	5692366	C	T	0.333527	0.385695	0.387352
S08_5692560	8	5692560	G	A	0.0431263	0.429359	0.920009
S08_5706521	8	5706521	C	T	0.112514	0.185249	0.543722
S08_5706575	8	5706575	C	T	0.344017	0.351055	0.327307
S08_5706583	8	5706583	A	C	0.440908	0.324407	0.174363
S08_5706601	8	5706601	C	G	-0.711655	0.522273	0.17326
S08_5710986	8	5710986	C	T	0.100026	0.421988	0.81267
S08_5711008	8	5711008	C	T	0.100026	0.421988	0.81267
S08_5715903	8	5715903	A	G	2.53221	1.77137	0.153115
S08_5716169	8	5716169	T	C	-0.849496	3.14631	0.787208
S08_5716188	8	5716188	T	C	-1.43658	2.78253	0.60575
S08_5718855	8	5718855	A	G	0.944254	2.75425	0.731783
S08_5718884	8	5718884	A	G	-8.16627	2.92651	0.00534672
S08_5718944	8	5718944	G	A	0.524059	0.385622	0.174403
S08_5772710	8	5772710	C	G	-0.21684	0.244368	0.375067
S08_5785571	8	5785571	A	G	0.0567561	0.177335	0.748986
S08_5825402	8	5825402	C	G	-0.197834	0.402107	0.622814
S08_5825408	8	5825408	T	G	-0.197834	0.402107	0.622814
S08_5879744	8	5879744	G	A	0.00472917	0.184827	0.979591
S08_5879750	8	5879750	T	C	0.00472917	0.184827	0.979591
S08_5977743	8	5977743	G	T	-0.0136675	0.383284	0.97156
S08_5988510	8	5988510	A	G	3.4197	3.15492	0.278616
S08_5997594	8	5997594	C	A	0.445123	0.405477	0.272523
S08_5997613	8	5997613	A	G	0.0388153	0.229559	0.865757
S08_6008195	8	6008195	A	G	0.469744	0.739432	0.525369
S08_6008220	8	6008220	A	G	-1.77326	2.91677	0.543335
S08_6008272	8	6008272	C	T	0.401737	0.694363	0.562988
S08_6017318	8	6017318	C	T	0.0048063	0.229179	0.983272
S08_6042190	8	6042190	G	T	0.114734	0.397939	0.773152
S08_6043026	8	6043026	C	T	-0.117401	0.384748	0.760314
S08_6072608	8	6072608	G	C	0.154458	0.186688	0.408198
S08_6073190	8	6073190	G	T	-0.244782	0.43345	0.572362
S08_6073195	8	6073195	C	T	-0.244782	0.43345	0.572362
S08_6073207	8	6073207	C	G	-0.244782	0.43345	0.572362
S08_6073226	8	6073226	A	G	-0.244782	0.43345	0.572362
S08_6073262	8	6073262	G	A	0.177695	0.41517	0.668723
S08_6073284	8	6073284	A	G	0.136354	0.178154	0.444201
S08_6073330	8	6073330	G	T	0.145911	0.17913	0.41549
S08_6115226	8	6115226	T	C	-0.0103797	0.406701	0.979643
S08_6115827	8	6115827	C	T	0.0571819	0.225215	0.799617
S08_6142024	8	6142024	C	A	0.358199	0.286979	0.212211
S08_6142056	8	6142056	T	A	0.486791	0.604835	0.421075
S08_6142090	8	6142090	G	A	0.486791	0.604835	0.421075
S08_6142111	8	6142111	C	T	0.486791	0.604835	0.421075
S08_6144508	8	6144508	G	T	0.391213	0.445805	0.380368
S08_6144513	8	6144513	G	A	0.391213	0.445805	0.380368
S08_6144537	8	6144537	G	A	0.136422	0.24124	0.571838
S08_6144542	8	6144542	G	T	0.391213	0.445805	0.380368
S08_6144544	8	6144544	A	G	0.418117	0.449167	0.352106
S08_6153616	8	6153616	T	C	-0.464792	0.186566	0.0128618
S08_6153617	8	6153617	A	T	-0.464792	0.186566	0.0128618
S08_6184156	8	6184156	C	T	-0.077138	0.432253	0.858395
S08_6190411	8	6190411	A	C	0.155071	0.301046	0.606573
S08_6218778	8	6218778	C	T	-1.4017	2.02213	0.488329
S08_6219406	8	6219406	C	A	0.192235	0.386863	0.619346
S08_6219409	8	6219409	C	A	0.192235	0.386863	0.619346
S08_6233190	8	6233190	A	G	-0.0603139	0.150975	0.689599
S08_6233214	8	6233214	G	C	-0.0919576	0.149567	0.538786
S08_6233218	8	6233218	G	A	-0.521814	0.378762	0.168557
S08_6233819	8	6233819	T	C	0.0553919	0.173517	0.749607
S08_6233844	8	6233844	G	C	0.252588	0.190384	0.184852
S08_6233859	8	6233859	G	A	-0.0877673	0.360019	0.807439
S08_6236699	8	6236699	C	T	-0.17486	0.267602	0.513601
S08_6236715	8	6236715	C	T	-0.17486	0.267602	0.513601
S08_6245451	8	6245451	A	C	0.287357	0.284002	0.311831
S08_6262168	8	6262168	G	A	0.0219162	0.133766	0.869885
S08_6263592	8	6263592	T	C	0.286825	0.182874	0.117044
S08_6267710	8	6267710	G	A	0.13112	0.275248	0.633896
S08_6267712	8	6267712	G	A	-0.130486	0.35748	0.715163
S08_6277673	8	6277673	A	G	0.0177749	0.168619	0.916064
S08_6280458	8	6280458	A	C	0.119941	0.240421	0.617957
S08_6280461	8	6280461	A	C	-0.0808793	0.423478	0.848567
S08_6282116	8	6282116	T	C	0.295591	3.1812	0.925984
S08_6284343	8	6284343	G	A	0.0790616	0.173659	0.648998
S08_6287939	8	6287939	T	C	-1.0587	0.380782	0.00551504
S08_6316427	8	6316427	G	A	0.215373	0.177055	0.224065
S08_6324271	8	6324271	C	G	0.0389085	0.200729	0.846337
S08_6324291	8	6324291	T	C	-0.12305	0.309227	0.690754
S08_6324293	8	6324293	G	C	-0.12305	0.309227	0.690754
S08_6324310	8	6324310	T	C	-2.07431	2.83413	0.464371
S08_6325156	8	6325156	C	T	0.244601	0.209266	0.242695
S08_6325414	8	6325414	G	A	0.246878	0.207153	0.233587
S08_6344997	8	6344997	T	C	-0.1384	0.203308	0.496168
S08_6346761	8	6346761	A	G	0.00119792	0.242543	0.99606
S08_6346800	8	6346800	T	C	-0.270775	0.351528	0.441285
S08_6351294	8	6351294	T	C	-0.150228	0.266335	0.57282
S08_6351301	8	6351301	C	T	-0.158992	0.267305	0.552092
S08_6351304	8	6351304	C	T	-0.158992	0.267305	0.552092
S08_6351318	8	6351318	G	T	-0.0396886	0.346478	0.908822
S08_6360105	8	6360105	A	T	-0.08476	0.191011	0.657308
S08_6360135	8	6360135	A	C	-0.989929	0.361638	0.00628507
S08_6360147	8	6360147	C	T	-0.243141	0.168786	0.149979
S08_6381953	8	6381953	A	T	-0.0130075	0.233954	0.955671
S08_6384322	8	6384322	A	C	0.095131	0.235349	0.686128
S08_6384357	8	6384357	G	C	0.128519	0.242744	0.596595
S08_6386051	8	6386051	C	G	0.0861018	0.186526	0.644447
S08_6457006	8	6457006	G	A	0.0958585	0.237104	0.686073
S08_6457033	8	6457033	G	A	0.0958585	0.237104	0.686073
S08_6457723	8	6457723	T	C	1.24171	2.75979	0.652843
S08_6461042	8	6461042	A	C	0.0763686	0.220212	0.728805
S08_6461044	8	6461044	A	C	0.0763686	0.220212	0.728805
S08_6461091	8	6461091	C	A	0.00223372	0.229163	0.992225
S08_6461630	8	6461630	C	T	0.0997796	0.187197	0.594118
S08_6461631	8	6461631	A	T	0.128879	0.188081	0.49333
S08_6467926	8	6467926	G	A	0.73186	0.802965	0.362243
S08_6476299	8	6476299	T	C	4.35618	2.21996	0.0499607
S08_6476333	8	6476333	T	C	0.388339	0.419493	0.35477
S08_6476338	8	6476338	T	A	0.388339	0.419493	0.35477
S08_6476363	8	6476363	C	T	0.388339	0.419493	0.35477
S08_6476366	8	6476366	T	C	0.388339	0.419493	0.35477
S08_6504557	8	6504557	A	T	0.202504	0.244711	0.408104
S08_6504565	8	6504565	T	A	0.448975	0.403582	0.266156
S08_6505147	8	6505147	C	T	0.374596	0.307054	0.222717
S08_6505173	8	6505173	G	C	0.448975	0.403582	0.266156
S08_6505241	8	6505241	C	G	0.449178	0.411913	0.275725
S08_6505252	8	6505252	C	T	-0.145563	0.439877	0.740766
S08_6523180	8	6523180	A	G	-0.0237356	0.193537	0.902412
S08_6531126	8	6531126	A	G	0.0573428	0.214907	0.789649
S08_6571399	8	6571399	T	C	-0.491773	0.271769	0.0706189
S08_6571402	8	6571402	T	C	0.197929	0.277386	0.475644
S08_6571406	8	6571406	T	C	-0.222214	0.265087	0.402047
S08_6571428	8	6571428	T	C	0.440105	0.229005	0.0548655
S08_6571433	8	6571433	A	G	-0.335242	0.281398	0.233753
S08_6571437	8	6571437	T	C	-0.254732	0.237472	0.283629
S08_6571473	8	6571473	T	C	0.00273161	0.215204	0.989875
S08_6571475	8	6571475	G	T	0.0577235	0.261971	0.825642
S08_6571487	8	6571487	G	A	-0.250497	0.326968	0.443755
S08_6606776	8	6606776	C	T	-0.157013	0.248473	0.527565
S08_6618762	8	6618762	G	T	0.114325	0.270221	0.672312
S08_6643485	8	6643485	A	C	0.295678	0.270961	0.275395
S08_6643500	8	6643500	C	T	0.295678	0.270961	0.275395
S08_6643552	8	6643552	A	C	-0.904908	0.872226	0.299726
S08_6706158	8	6706158	C	T	0.0242938	0.340283	0.943097
S08_6706179	8	6706179	A	T	0.132941	0.164688	0.419692
S08_6706202	8	6706202	C	T	-0.0848447	0.483022	0.860595
S08_6718998	8	6718998	C	T	2.7959	3.02414	0.355398
S08_6719054	8	6719054	A	T	0.33782	0.354053	0.340199
S08_6719055	8	6719055	A	T	0.202592	0.204023	0.320917
S08_6719702	8	6719702	C	G	-1.37945	0.444576	0.00196144
S08_6724772	8	6724772	G	A	-0.0232542	0.202865	0.908758
S08_6826773	8	6826773	C	T	0.302715	0.296297	0.307148
S08_6826787	8	6826787	C	G	-0.00768373	0.197087	0.968908
S08_6826792	8	6826792	C	T	0.19696	0.312026	0.528009
S08_6905272	8	6905272	A	T	-0.123961	0.338298	0.714112
S08_6905296	8	6905296	T	C	-0.123961	0.338298	0.714112
S08_6915150	8	6915150	T	C	1.59778	1.07324	0.136818
S08_6916102	8	6916102	C	G	0.0254181	0.317022	0.936109
S08_6916126	8	6916126	G	A	0.0254181	0.317022	0.936109
S08_6916149	8	6916149	C	A	0.0254181	0.317022	0.936109
S08_6916155	8	6916155	C	T	0.0254181	0.317022	0.936109
S08_6918851	8	6918851	A	G	3.64678	3.57936	0.308485
S08_6922104	8	6922104	G	A	0.161423	0.263429	0.54014
S08_6983495	8	6983495	G	A	0.109005	0.182033	0.549403
S08_7012293	8	7012293	T	C	0.0883643	0.296556	0.765779
S08_7012311	8	7012311	G	A	0.0883643	0.296556	0.765779
S08_7012326	8	7012326	G	C	0.0883643	0.296556	0.765779
S08_7017604	8	7017604	C	A	0.0583766	0.192419	0.761651
S08_7017608	8	7017608	G	T	0.0869167	0.190249	0.647855
S08_7020341	8	7020341	C	A	0.202397	0.304424	0.506274
S08_7095492	8	7095492	T	C	-2.00481	1.7431	0.250316
S08_7096248	8	7096248	T	C	-3.24765	3.74183	0.385605
S08_7096628	8	7096628	G	A	0.12209	0.280202	0.663118
S08_7096632	8	7096632	A	C	0.0396703	0.200063	0.842853
S08_7108571	8	7108571	T	C	-0.728424	2.98848	0.807471
S08_7150125	8	7150125	C	G	0.0576074	0.613483	0.925203
S08_7150129	8	7150129	A	G	0.18725	0.203199	0.356968
S08_7150138	8	7150138	T	G	-0.25638	0.429192	0.550383
S08_7150142	8	7150142	T	A	-0.279558	0.381651	0.464008
S08_7150153	8	7150153	C	T	-0.921419	0.381213	0.015794
S08_7150160	8	7150160	C	A	-0.071145	0.404158	0.860298
S08_7150167	8	7150167	A	C	0.137623	0.352416	0.696227
S08_7150169	8	7150169	A	G	-0.101896	0.182753	0.577249
S08_7150177	8	7150177	C	A	-0.388668	0.375113	0.300347
S08_7159534	8	7159534	T	C	-0.129049	0.330782	0.696508
S08_7163858	8	7163858	T	C	-5.42676	3.04927	0.0753786
S08_7163873	8	7163873	A	G	4.55778	2.97376	0.125621
S08_7174403	8	7174403	A	G	0.0956256	0.223	0.668135
S08_7174411	8	7174411	A	G	0.0956256	0.223	0.668135
S08_7174494	8	7174494	G	T	0.644929	0.669253	0.335413
S08_7196823	8	7196823	G	C	-0.100133	0.218855	0.647373
S08_7200214	8	7200214	C	T	-0.0089494	0.214918	0.966792
S08_7200241	8	7200241	A	G	0.138875	0.215939	0.520266
S08_7200247	8	7200247	G	A	-0.13232	0.19303	0.493169
S08_7204866	8	7204866	G	A	-0.0878561	0.410851	0.830709
S08_7241496	8	7241496	A	T	-0.434533	0.344469	0.207389
S08_7255524	8	7255524	C	T	-0.17726	0.236259	0.453235
S08_7258935	8	7258935	G	A	-0.19136	0.71877	0.790106
S08_7258971	8	7258971	C	T	-0.410725	0.542232	0.448916
S08_7258974	8	7258974	C	T	-0.19136	0.71877	0.790106
S08_7258985	8	7258985	A	G	-0.686307	0.817653	0.401433
S08_7281373	8	7281373	G	A	0.285375	0.46486	0.539402
S08_7284240	8	7284240	A	G	-0.0679326	0.219688	0.757205
S08_7311360	8	7311360	T	C	-1.01987	2.93108	0.727938
S08_7321249	8	7321249	A	T	-0.285674	0.160759	0.0758158
S08_7321250	8	7321250	C	T	-0.179029	0.229461	0.435418
S08_7321331	8	7321331	G	A	-0.01329	0.266047	0.960168
S08_7324290	8	7324290	T	C	0.066287	0.412564	0.87238
S08_7324315	8	7324315	A	T	0.066287	0.412564	0.87238
S08_7324387	8	7324387	T	C	-0.00610382	0.256366	0.981009
S08_7324875	8	7324875	T	C	0.375875	0.323931	0.246135
S08_7324883	8	7324883	G	A	-0.031053	0.153293	0.839504
S08_7324891	8	7324891	G	A	-0.0372873	0.551423	0.946099
S08_7324909	8	7324909	C	T	-0.0372873	0.551423	0.946099
S08_7324913	8	7324913	G	A	0.0404132	0.328116	0.901995
S08_7324931	8	7324931	T	C	-0.783966	0.445446	0.0786696
S08_7324968	8	7324968	C	A	0.00862963	0.412058	0.983295
S08_7328363	8	7328363	A	C	-0.151371	0.255069	0.552992
S08_7328455	8	7328455	G	C	-0.125579	0.260955	0.630441
S08_7378263	8	7378263	T	A	-0.00491033	0.198663	0.980285
S08_7392415	8	7392415	T	C	0.169679	0.257692	0.510371
S08_7392417	8	7392417	A	C	0.499446	0.299486	0.0956409
S08_7405154	8	7405154	A	G	-3.04184	2.96013	0.304344
S08_7413053	8	7413053	T	G	-0.041235	0.252035	0.870067
S08_7427051	8	7427051	A	G	0.050638	0.2671	0.849667
S08_7427081	8	7427081	A	T	-0.3603	0.575845	0.531637
S08_7427085	8	7427085	A	G	0.120989	0.256334	0.637013
S08_7427090	8	7427090	A	G	0.166116	0.283038	0.557378
S08_7427103	8	7427103	T	C	-0.0339625	0.309925	0.912758
S08_7427108	8	7427108	T	C	0.494462	0.285673	0.083732
S08_7487397	8	7487397	C	T	-0.274239	0.388207	0.480061
S08_7487404	8	7487404	T	A	-0.274239	0.388207	0.480061
S08_7526300	8	7526300	C	A	0.0166299	0.477879	0.972245
S08_7562356	8	7562356	C	T	0.0405871	0.231362	0.860774
S08_7562370	8	7562370	G	A	0.0405871	0.231362	0.860774
S08_7562394	8	7562394	T	C	0.0405871	0.231362	0.860774
S08_7564197	8	7564197	A	G	-0.130014	0.194975	0.50501
S08_7611661	8	7611661	G	T	0.668512	0.571222	0.242104
S08_7611699	8	7611699	A	G	0.278684	0.394283	0.479819
S08_7708172	8	7708172	A	G	-0.679195	3.07129	0.825018
S08_7708178	8	7708178	G	A	-0.291891	0.374414	0.435782
S08_7708189	8	7708189	T	C	0.944254	2.75425	0.731783
S08_7718642	8	7718642	C	T	0.64399	0.439147	0.142786
S08_7718656	8	7718656	C	A	0.268247	0.178048	0.132177
S08_7718663	8	7718663	A	C	0.257975	0.178343	0.148296
S08_7744561	8	7744561	G	A	-0.11783	0.237448	0.619818
S08_7751992	8	7751992	G	A	-0.192302	0.148423	0.195351
S08_7757301	8	7757301	C	A	-0.152809	0.251328	0.543299
S08_7757308	8	7757308	A	G	-0.152809	0.251328	0.543299
S08_7757321	8	7757321	A	G	0.00925122	0.212581	0.965295
S08_7765963	8	7765963	T	C	-1.06187	2.98501	0.722101
S08_7766092	8	7766092	T	G	-0.172155	0.214171	0.42166
S08_7766148	8	7766148	G	T	-0.0858794	0.215973	0.690967
S08_7766564	8	7766564	C	G	-0.134466	0.274244	0.624
S08_7767998	8	7767998	C	G	-0.255418	0.197563	0.196313
S08_7769047	8	7769047	T	C	-0.124177	0.219048	0.570894
S08_7808186	8	7808186	A	G	-0.716171	2.0876	0.731614
S08_7840446	8	7840446	G	C	0.684549	0.689454	0.320966
S08_7886623	8	7886623	T	G	0.272627	0.211726	0.198118
S08_7886628	8	7886628	T	G	0.281376	0.211611	0.183874
S08_7886651	8	7886651	C	T	-0.31452	0.262445	0.230989
S08_7895817	8	7895817	G	A	0.0783306	0.419767	0.852002
S08_7895857	8	7895857	G	T	0.568425	0.69353	0.412601
S08_7944865	8	7944865	G	A	0.103207	0.267351	0.699538
S08_7944899	8	7944899	G	C	0.103207	0.267351	0.699538
S08_7945638	8	7945638	A	G	0.294207	0.494302	0.551824
S08_7950551	8	7950551	G	A	0.143964	0.275728	0.601681
S08_7950552	8	7950552	A	T	0.143964	0.275728	0.601681
S08_8009042	8	8009042	T	C	0.179528	0.216186	0.406459
S08_8009063	8	8009063	C	T	0.179528	0.216186	0.406459
S08_8023924	8	8023924	C	A	-0.065793	0.243013	0.786639
S08_8023945	8	8023945	G	C	-0.0503996	0.242771	0.835575
S08_8069079	8	8069079	A	T	-0.0865047	0.120389	0.472561
S08_8069093	8	8069093	G	A	-0.0865047	0.120389	0.472561
S08_8069115	8	8069115	G	A	0.0913989	0.213356	0.668447
S08_8069121	8	8069121	A	G	0.0712914	0.212506	0.737322
S08_8115122	8	8115122	G	A	0.117732	0.207379	0.570335
S08_8125844	8	8125844	A	G	-0.398257	0.29975	0.184222
S08_8125849	8	8125849	T	C	-0.122809	0.269401	0.648574
S08_8125851	8	8125851	G	A	-0.106381	0.425013	0.802398
S08_8125852	8	8125852	A	G	-0.230789	0.223229	0.301407
S08_8125855	8	8125855	C	T	-0.283856	0.410676	0.489578
S08_8125858	8	8125858	A	G	0.178632	0.22207	0.421328
S08_8125860	8	8125860	G	T	-0.0661178	0.635651	0.917174
S08_8125869	8	8125869	C	T	1.03542	0.375739	0.00594526
S08_8125873	8	8125873	A	G	-0.0366535	0.208637	0.860574
S08_8125875	8	8125875	A	G	-0.00307844	0.229449	0.989298
S08_8125877	8	8125877	G	T	-0.554683	0.533542	0.298724
S08_8125878	8	8125878	A	C	-0.233604	0.393105	0.552454
S08_8125881	8	8125881	A	G	-0.11156	0.267981	0.677267
S08_8125888	8	8125888	C	T	0.00554603	0.310874	0.985769
S08_8131118	8	8131118	A	G	-2.53622	2.87995	0.378684
S08_8131129	8	8131129	G	A	0.440137	0.506271	0.384818
S08_8165156	8	8165156	T	C	4.05139	2.85988	0.15685
S08_8165159	8	8165159	T	C	-0.561337	2.25502	0.803459
S08_8165904	8	8165904	A	G	-3.00918	3.032	0.321168
S08_8165932	8	8165932	G	T	-3.00918	3.032	0.321168
S08_8165941	8	8165941	A	G	-3.00918	3.032	0.321168
S08_8168185	8	8168185	G	T	0.55231	0.509968	0.279013
S08_8168190	8	8168190	A	C	0.330595	0.912667	0.717244
S08_8168192	8	8168192	A	C	-3.1133	2.04244	0.127695
S08_8169635	8	8169635	G	A	-0.246935	0.227701	0.278374
S08_8169637	8	8169637	C	T	-1.2035	0.653649	0.065838
S08_8169647	8	8169647	A	G	-0.379532	0.220831	0.0859353
S08_8169695	8	8169695	A	G	-1.02305	0.680625	0.133077
S08_8169730	8	8169730	A	T	-1.02305	0.680625	0.133077
S08_8173597	8	8173597	G	T	0.191461	0.266205	0.472144
S08_8174258	8	8174258	T	G	0.347199	0.514693	0.500075
S08_8321062	8	8321062	G	T	-0.258824	0.179357	0.149263
S08_8321107	8	8321107	G	A	0.215377	0.260222	0.408024
S08_8340217	8	8340217	A	G	-0.0235359	0.23965	0.921782
S08_8365226	8	8365226	G	C	0.0442208	0.259248	0.864588
S08_8365229	8	8365229	T	C	0.0442208	0.259248	0.864588
S08_8386039	8	8386039	T	C	0.252375	0.174744	0.148929
S08_8436720	8	8436720	G	A	-0.451196	0.296401	0.12821
S08_8437553	8	8437553	A	G	0.0560773	0.199446	0.778631
S08_8449298	8	8449298	G	T	-0.344278	0.498946	0.490321
S08_8465215	8	8465215	T	C	-0.730616	0.230307	0.00155033
S08_8496266	8	8496266	T	C	0.549447	0.541681	0.310626
S08_8566411	8	8566411	C	T	-0.216933	0.4464	0.627083
S08_8583028	8	8583028	G	C	0.154413	0.239719	0.519606
S08_8587351	8	8587351	G	C	0.228277	0.492635	0.643176
S08_8593105	8	8593105	C	T	0.202084	0.496611	0.684135
S08_8613194	8	8613194	T	C	-0.87368	2.80191	0.755235
S08_8613235	8	8613235	G	A	0.0388903	0.2783	0.888887
S08_8613410	8	8613410	T	C	-1.48954	1.53203	0.331115
S08_8613442	8	8613442	A	G	2.99206	2.01721	0.138266
S08_8613449	8	8613449	T	C	-0.951897	2.95269	0.747218
S08_8613454	8	8613454	T	C	-0.114466	1.55754	0.941427
S08_8613461	8	8613461	A	G	0.13281	2.95364	0.964143
S08_8613515	8	8613515	T	C	0.161223	0.277572	0.561462
S08_8621749	8	8621749	A	G	0.101402	0.269024	0.706294
S08_8653248	8	8653248	C	T	-0.369984	0.231197	0.109795
S08_8653256	8	8653256	A	G	-1.18973	2.79643	0.670588
S08_8653272	8	8653272	T	C	1.20391	3.05087	0.693199
S08_8653293	8	8653293	C	T	0.0727992	0.161096	0.651423
S08_8653328	8	8653328	T	C	6.05414	2.99448	0.0434217
S08_8654301	8	8654301	C	T	-0.0117108	0.125804	0.925849
S08_8654308	8	8654308	A	T	-0.0123798	0.125773	0.921608
S08_8662467	8	8662467	C	T	0.34506	0.507482	0.496669
S08_8664256	8	8664256	C	T	0.301228	0.500372	0.547282
S08_8733706	8	8733706	G	A	0.136511	0.223795	0.541988
S08_8830870	8	8830870	C	A	0.151011	0.158243	0.340126
S08_8830876	8	8830876	G	A	0.150681	0.158093	0.340724
S08_8879505	8	8879505	G	A	-0.0903684	0.403039	0.822626
S08_8879553	8	8879553	A	G	3.27084	3.06027	0.28537
S08_8879607	8	8879607	A	G	-0.00301883	0.43281	0.994436
S08_9003282	8	9003282	G	A	-1.30279	2.13996	0.542777
S08_9003407	8	9003407	C	T	0.356925	0.325587	0.273189
S08_9003408	8	9003408	G	C	-0.444002	1.17342	0.705213
S08_9003425	8	9003425	C	T	0.389725	0.337393	0.248276
S08_9003444	8	9003444	A	G	0.389725	0.337393	0.248276
S08_9003455	8	9003455	C	G	0.389725	0.337393	0.248276
S08_9030542	8	9030542	C	A	-0.187418	0.196308	0.339915
S08_9030779	8	9030779	G	A	-0.148978	0.222248	0.50278
S08_9184250	8	9184250	A	G	-1.60414	3.03696	0.597454
S08_9194545	8	9194545	G	A	0.1528	0.275807	0.579674
S08_9196084	8	9196084	C	A	0.031602	0.257695	0.902418
S08_9197190	8	9197190	C	G	-0.103761	0.668706	0.876716
S08_9199178	8	9199178	C	T	-0.322014	0.609893	0.597607
S08_9199185	8	9199185	T	C	-0.322014	0.609893	0.597607
S08_9274537	8	9274537	A	G	-0.136591	0.185175	0.460881
S08_9274550	8	9274550	C	T	-0.168609	0.20773	0.417141
S08_9274604	8	9274604	A	G	0.171655	0.134547	0.202272
S08_9322645	8	9322645	T	C	0.0461154	0.244869	0.850652
S08_9327831	8	9327831	T	C	-0.100973	0.45136	0.823022
S08_9327833	8	9327833	A	G	-0.100973	0.45136	0.823022
S08_9329608	8	9329608	T	C	0.159867	0.499497	0.748981
S08_9329892	8	9329892	T	G	-0.0315792	0.40818	0.938345
S08_9332883	8	9332883	T	C	0.120601	0.198346	0.543282
S08_9333415	8	9333415	C	T	0.264315	0.264925	0.318628
S08_9352327	8	9352327	A	T	-0.690493	0.700504	0.324474
S08_9352328	8	9352328	G	A	-0.0200063	0.266984	0.94028
S08_9352329	8	9352329	A	G	0.235214	0.613738	0.701604
S08_9352342	8	9352342	G	T	-0.690493	0.700504	0.324474
S08_9352349	8	9352349	A	T	-0.690493	0.700504	0.324474
S08_9352364	8	9352364	T	C	-0.690493	0.700504	0.324474
S08_9366244	8	9366244	C	T	1.55559	1.80748	0.389608
S08_9368937	8	9368937	C	T	0.0205033	0.213135	0.923379
S08_9368944	8	9368944	A	G	0.000470046	0.210358	0.998217
S08_9373264	8	9373264	C	G	-0.131358	0.170661	0.441627
S08_9373265	8	9373265	G	C	0.0036439	0.188585	0.984587
S08_9373266	8	9373266	T	G	-0.0827477	0.157114	0.598517
S08_9398075	8	9398075	C	G	-0.390976	0.632699	0.536726
S08_9398081	8	9398081	T	C	-0.102366	0.205107	0.61781
S08_9398093	8	9398093	G	A	-0.0968402	0.182583	0.59594
S08_9398095	8	9398095	C	T	0.166523	0.428778	0.697814
S08_9398104	8	9398104	G	A	0.166523	0.428778	0.697814
S08_9428433	8	9428433	G	T	0.118609	0.489112	0.808436
S08_9458734	8	9458734	A	G	0.00857278	0.248817	0.972521
S08_9474571	8	9474571	A	G	0.0933549	0.209914	0.656595
S08_9493918	8	9493918	G	A	-0.281957	0.329359	0.392125
S08_9493937	8	9493937	C	T	-0.281957	0.329359	0.392125
S08_9496565	8	9496565	C	T	0.145294	0.250713	0.562345
S08_9496574	8	9496574	G	A	-0.157135	0.32438	0.628178
S08_9496615	8	9496615	C	T	-0.157135	0.32438	0.628178
S08_9500285	8	9500285	G	T	-0.269402	0.24885	0.279208
S08_9510819	8	9510819	T	C	1.53232	2.82657	0.58784
S08_9564414	8	9564414	G	A	0.0526203	0.315564	0.867595
S08_9564435	8	9564435	A	G	0.0526203	0.315564	0.867595
S08_9589152	8	9589152	T	C	-0.546995	0.260459	0.0359266
S08_9589164	8	9589164	A	G	0.0463881	0.172956	0.788586
S08_9589171	8	9589171	G	C	0.137062	0.407684	0.736782
S08_9590412	8	9590412	A	C	0.239943	0.203518	0.23864
S08_9627488	8	9627488	A	G	6.05414	2.99448	0.0434217
S08_9627516	8	9627516	A	G	-4.5691	2.94002	0.120422
S08_9627543	8	9627543	G	T	0.458627	0.546378	0.401415
S08_9637898	8	9637898	T	C	0.169467	0.201299	0.40003
S08_9637902	8	9637902	G	A	0.23817	0.200336	0.234733
S08_9637932	8	9637932	G	A	0.23817	0.200336	0.234733
S08_9648455	8	9648455	C	G	-0.161787	0.232123	0.485946
S08_9648536	8	9648536	G	A	0.346819	0.391789	0.376216
S08_9648561	8	9648561	G	A	-0.318906	0.275252	0.24685
S08_9681616	8	9681616	T	A	0.188396	0.177308	0.288205
S08_9701931	8	9701931	G	A	0.063992	0.197845	0.746414
S08_9707204	8	9707204	T	C	2.48972	2.78867	0.372145
S08_9731309	8	9731309	A	G	-1.39509	1.88719	0.459904
S08_9862525	8	9862525	C	T	-0.296719	0.536888	0.580596
S08_9862533	8	9862533	C	T	-0.16416	0.351346	0.640419
S08_9862545	8	9862545	G	A	-0.296719	0.536888	0.580596
S08_9862555	8	9862555	A	G	-0.296719	0.536888	0.580596
S08_9987370	8	9987370	A	G	-0.0866869	0.136585	0.525761
S08_9987393	8	9987393	T	A	-0.0866869	0.136585	0.525761
S08_9987397	8	9987397	G	A	-0.0866869	0.136585	0.525761
S08_10018730	8	10018730	A	C	-0.457949	0.349477	0.190317
S08_10018739	8	10018739	G	C	-0.192643	0.717886	0.788477
S08_10018741	8	10018741	A	G	0.399683	0.256011	0.118741
S08_10069115	8	10069115	G	A	0.183677	0.530829	0.729389
S08_10069136	8	10069136	C	T	0.0166649	0.505868	0.973725
S08_10069149	8	10069149	G	A	-0.0991181	0.123689	0.423089
S08_10080128	8	10080128	C	T	0.327658	1.13732	0.773322
S08_10080129	8	10080129	A	C	0.348986	0.588754	0.553457
S08_10080162	8	10080162	G	T	-0.608807	0.418215	0.145729
S08_10091746	8	10091746	C	A	0.234029	0.685888	0.733008
S08_10108962	8	10108962	T	C	-0.228932	3.11507	0.941427
S08_10135865	8	10135865	G	A	0.313916	0.261834	0.230799
S08_10135924	8	10135924	G	A	0.0770789	0.137608	0.575493
S08_10135929	8	10135929	G	A	0.0942746	0.13703	0.491596
S08_10135952	8	10135952	C	T	0.0738806	0.136468	0.588349
S08_10187842	8	10187842	A	G	3.05691	1.79369	0.0885915
S08_10187843	8	10187843	G	A	0.677992	0.671167	0.312618
S08_10187844	8	10187844	G	A	1.13179	0.746904	0.129957
S08_10187914	8	10187914	A	G	3.22384	2.96794	0.277598
S08_10199120	8	10199120	T	C	0.0363434	0.401762	0.927937
S08_10199135	8	10199135	G	T	0.773726	0.730555	0.28977
S08_10199394	8	10199394	T	C	-5.64047	2.98803	0.0593083
S08_10283184	8	10283184	A	G	-0.0217983	0.374894	0.953643
S08_10290383	8	10290383	G	A	0.419902	0.674976	0.533994
S08_10306810	8	10306810	A	T	0.176964	0.398137	0.656776
S08_10324658	8	10324658	T	C	0.0353066	0.354412	0.920662
S08_10324700	8	10324700	T	A	0.107462	0.346009	0.756177
S08_10324723	8	10324723	T	C	0.942861	0.681481	0.166754
S08_10351694	8	10351694	A	G	-0.0343422	0.423335	0.935358
S08_10351737	8	10351737	T	G	0.07554	0.291074	0.795277
S08_10351738	8	10351738	A	G	-0.0343422	0.423335	0.935358
S08_10354609	8	10354609	A	G	-0.192034	0.254739	0.45109
S08_10387432	8	10387432	G	A	0.182606	0.205887	0.375299
S08_10387532	8	10387532	G	C	0.141225	0.621833	0.820376
S08_10440047	8	10440047	T	C	0.389345	0.411332	0.34406
S08_10473301	8	10473301	G	A	0.30038	0.376459	0.425081
S08_10613932	8	10613932	C	T	-0.420883	0.424199	0.321308
S08_10644432	8	10644432	G	T	-0.179075	0.896212	0.84166
S08_10649855	8	10649855	A	G	-0.0918906	0.491844	0.851827
S08_10653980	8	10653980	A	T	0.123646	0.132856	0.352209
S08_10654072	8	10654072	G	T	0.0311906	0.22519	0.889862
S08_10654081	8	10654081	T	C	0.0758418	0.219664	0.729957
S08_10654084	8	10654084	T	C	1.20072	1.74245	0.490895
S08_10737035	8	10737035	C	T	-0.116883	0.170288	0.492604
S08_10747673	8	10747673	T	A	0.117831	0.423862	0.781066
S08_10747679	8	10747679	G	A	0.117831	0.423862	0.781066
S08_10792483	8	10792483	A	T	0.373984	0.415651	0.368431
S08_10792489	8	10792489	G	T	0.373984	0.415651	0.368431
S08_10793176	8	10793176	T	C	-1.22793	2.95206	0.677516
S08_10794769	8	10794769	A	T	0.165817	0.433577	0.702202
S08_10900856	8	10900856	T	C	-0.0178442	0.150293	0.905509
S08_10929920	8	10929920	T	C	-0.276156	0.359948	0.443108
S08_10930007	8	10930007	C	G	-0.286449	0.357902	0.423662
S08_10934175	8	10934175	C	A	-0.292924	0.328157	0.372233
S08_10968334	8	10968334	T	C	-0.117594	0.383411	0.759122
S08_10974458	8	10974458	T	C	-1.07845	2.92414	0.712334
S08_10974463	8	10974463	A	G	3.89417	2.14886	0.0702044
S08_10979292	8	10979292	G	T	0.673001	0.367591	0.0673718
S08_10979293	8	10979293	G	T	-0.339264	0.426909	0.426947
S08_10998894	8	10998894	A	T	0.0754911	0.334121	0.821287
S08_10998895	8	10998895	T	C	0.29152	0.213313	0.171996
S08_10998903	8	10998903	C	T	0.0754911	0.334121	0.821287
S08_10998904	8	10998904	A	G	0.0754911	0.334121	0.821287
S08_11019757	8	11019757	G	T	0.0857365	0.32538	0.792213
S08_11020673	8	11020673	C	G	0.658688	0.711443	0.354711
S08_11039808	8	11039808	C	A	0.658688	0.711443	0.354711
S08_11039824	8	11039824	A	G	-0.125089	0.37909	0.741478
S08_11110752	8	11110752	C	T	-0.333316	0.379767	0.380289
S08_11113760	8	11113760	T	A	0.0887914	0.162664	0.585264
S08_11113765	8	11113765	G	A	-0.18477	0.406625	0.649623
S08_11113783	8	11113783	G	A	0.0887914	0.162664	0.585264
S08_11113793	8	11113793	A	G	0.0887914	0.162664	0.585264
S08_11144435	8	11144435	A	G	-0.383079	0.523414	0.464382
S08_11145589	8	11145589	A	G	0.415501	0.728835	0.568724
S08_11145600	8	11145600	A	C	0.415501	0.728835	0.568724
S08_11315691	8	11315691	A	G	0.193926	0.624249	0.756117
S08_11336219	8	11336219	C	T	0.358957	0.59828	0.548631
S08_11377807	8	11377807	T	C	0.98021	2.86162	0.732007
S08_11429818	8	11429818	G	A	0.21241	0.427247	0.619168
S08_11466482	8	11466482	C	A	0.58228	0.732873	0.427052
S08_11466491	8	11466491	G	A	0.58228	0.732873	0.427052
S08_11506928	8	11506928	T	C	-1.60414	3.03696	0.597454
S08_11520480	8	11520480	A	G	-0.14935	3.1434	0.962113
S08_11520497	8	11520497	A	G	-1.42264	2.79154	0.610407
S08_11527926	8	11527926	T	C	-1.06187	2.98501	0.722101
S08_11534280	8	11534280	C	T	-0.297815	0.200727	0.138155
S08_11534801	8	11534801	A	G	-0.08979	0.545232	0.869222
S08_11534804	8	11534804	G	T	-0.08979	0.545232	0.869222
S08_11534821	8	11534821	G	A	0.945745	0.818806	0.248308
S08_11537477	8	11537477	T	A	0.653736	0.651184	0.315619
S08_11537495	8	11537495	G	T	0.38408	0.822287	0.640522
S08_11537511	8	11537511	C	G	0.653736	0.651184	0.315619
S08_11537516	8	11537516	G	A	0.38408	0.822287	0.640522
S08_11537517	8	11537517	C	A	0.38408	0.822287	0.640522
S08_11537538	8	11537538	G	A	0.542663	0.645683	0.400824
S08_11537552	8	11537552	G	A	0.542663	0.645683	0.400824
S08_11537577	8	11537577	T	C	0.0805954	1.70998	0.962416
S08_11537583	8	11537583	T	C	0.542663	0.645683	0.400824
S08_11537950	8	11537950	G	T	0.692146	0.784894	0.378043
S08_11537951	8	11537951	G	A	0.692146	0.784894	0.378043
S08_11537952	8	11537952	T	C	0.692146	0.784894	0.378043
S08_11537957	8	11537957	A	G	0.779382	0.636865	0.221276
S08_11537961	8	11537961	A	G	0.779382	0.636865	0.221276
S08_11538040	8	11538040	G	A	4.93927	2.78192	0.0760707
S08_11538043	8	11538043	T	C	4.15661	4.47365	0.353008
S08_11554721	8	11554721	T	C	0.608757	0.717062	0.396073
S08_11554752	8	11554752	C	T	0.608757	0.717062	0.396073
S08_11554775	8	11554775	A	T	0.607444	0.694642	0.382036
S08_11554816	8	11554816	G	A	0.607444	0.694642	0.382036
S08_11562302	8	11562302	T	G	0.694777	0.664537	0.296
S08_11567668	8	11567668	G	C	0.722207	0.702215	0.303936
S08_11572361	8	11572361	G	A	-0.0856455	0.442774	0.846655
S08_11572366	8	11572366	T	C	0.0610081	0.381191	0.872872
S08_11572368	8	11572368	G	T	0.449005	0.723947	0.535232
S08_11574252	8	11574252	C	T	-0.0456241	0.443067	0.918001
S08_11574483	8	11574483	G	A	-0.20923	0.34768	0.547429
S08_11579930	8	11579930	C	T	-0.292333	0.382774	0.445182
S08_11580174	8	11580174	G	A	0.288608	0.700714	0.680503
S08_11628094	8	11628094	C	G	0.00427535	0.829275	0.995887
S08_11628157	8	11628157	A	G	0.552934	1.20049	0.645177
S08_11628164	8	11628164	T	C	0.552934	1.20049	0.645177
S08_11628172	8	11628172	G	A	0.552934	1.20049	0.645177
S08_11628187	8	11628187	C	A	0.552934	1.20049	0.645177
S08_11646457	8	11646457	G	A	0.236324	0.18065	0.19106
S08_11675052	8	11675052	G	A	-0.0926909	0.239949	0.699347
S08_11710108	8	11710108	G	A	0.225503	0.217607	0.300278
S08_11710110	8	11710110	A	G	0.225503	0.217607	0.300278
S08_11710116	8	11710116	C	T	0.225503	0.217607	0.300278
S08_11768508	8	11768508	A	G	-5.87528	2.83545	0.0384703
S08_11797922	8	11797922	C	G	-0.0156903	0.427623	0.970737
S08_11825602	8	11825602	T	C	0.207403	0.368098	0.573236
S08_11841424	8	11841424	C	T	0.768325	0.671871	0.253034
S08_11886316	8	11886316	G	C	-0.225306	1.70343	0.894796
S08_11922402	8	11922402	T	A	0.0519366	1.14114	0.963706
S08_11922412	8	11922412	T	G	0.569594	0.74801	0.446521
S08_11922423	8	11922423	C	A	0.199948	0.497371	0.687748
S08_11922439	8	11922439	T	C	-0.235178	0.386294	0.542769
S08_11922443	8	11922443	A	G	0.0335365	0.24096	0.889332
S08_11932094	8	11932094	A	G	-0.019604	0.442998	0.96471
S08_11932115	8	11932115	T	G	-0.0646813	0.437274	0.882431
S08_11934665	8	11934665	G	T	-0.0856455	0.442774	0.846655
S08_11934668	8	11934668	C	T	-0.0856455	0.442774	0.846655
S08_11934744	8	11934744	A	G	4.73864	2.89902	0.102402
S08_11935472	8	11935472	A	G	0.422348	1.32958	0.750802
S08_11940952	8	11940952	T	G	0.179222	0.314502	0.56888
S08_12019374	8	12019374	T	C	-0.128264	0.372756	0.730835
S08_12019425	8	12019425	T	C	-0.128264	0.372756	0.730835
S08_12023113	8	12023113	T	C	-0.214743	0.671095	0.749032
S08_12065866	8	12065866	T	C	-0.117277	1.77073	0.947205
S08_12104989	8	12104989	G	A	-0.154998	0.440462	0.724976
S08_12134407	8	12134407	G	A	-0.0149484	0.414874	0.971263
S08_12134445	8	12134445	G	A	-0.0149484	0.414874	0.971263
S08_12134455	8	12134455	T	C	0.298241	0.219751	0.17498
S08_12161890	8	12161890	T	C	-0.0817714	0.419852	0.845612
S08_12161949	8	12161949	A	G	-0.024564	0.422745	0.953674
S08_12161970	8	12161970	T	C	0.188278	0.298263	0.527998
S08_12161981	8	12161981	A	G	0.0681094	0.433518	0.875186
S08_12162495	8	12162495	T	G	-0.0322022	0.130386	0.80497
S08_12162506	8	12162506	G	A	0.240455	0.407265	0.555024
S08_12162517	8	12162517	T	A	0.240455	0.407265	0.555024
S08_12162619	8	12162619	A	G	1.19812	0.578882	0.0386915
S08_12168059	8	12168059	C	T	-0.011203	0.447502	0.980032
S08_12273524	8	12273524	A	G	-2.4745	2.03887	0.225114
S08_12273546	8	12273546	A	G	5.65198	2.92738	0.0537514
S08_12288497	8	12288497	T	A	-0.056376	0.469149	0.904371
S08_12288499	8	12288499	A	G	-0.056376	0.469149	0.904371
S08_12288570	8	12288570	C	T	0.499463	0.386794	0.196852
S08_12288571	8	12288571	A	G	0.0379815	0.116573	0.744619
S08_12288605	8	12288605	G	A	0.440023	0.339625	0.195356
S08_12335359	8	12335359	G	A	-0.2433	0.435071	0.576117
S08_12357915	8	12357915	C	T	0.276715	0.363106	0.446163
S08_12357991	8	12357991	A	G	2.78194	3.05645	0.362906
S08_12369216	8	12369216	C	A	0.539907	0.883533	0.541264
S08_12369219	8	12369219	A	G	0.0162148	0.495461	0.973898
S08_12373734	8	12373734	C	T	-1.10849	0.88192	0.209033
S08_12373743	8	12373743	C	T	0.0490605	0.161315	0.761082
S08_12373756	8	12373756	G	A	-1.10849	0.88192	0.209033
S08_12396872	8	12396872	T	C	0.341132	0.35863	0.34169
S08_12396878	8	12396878	A	G	-5.64047	2.98803	0.0593083
S08_12396891	8	12396891	T	C	4.05139	2.85988	0.15685
S08_12396903	8	12396903	T	C	-1.18444	2.90171	0.683209
S08_12396905	8	12396905	A	G	0.944254	2.75425	0.731783
S08_12398553	8	12398553	C	T	0.0561797	0.267795	0.83387
S08_12398561	8	12398561	C	T	0.20301	0.641342	0.751648
S08_12398566	8	12398566	G	A	-0.103966	0.179487	0.562536
S08_12398571	8	12398571	T	C	-0.103966	0.179487	0.562536
S08_12398572	8	12398572	G	A	0.0561797	0.267795	0.83387
S08_12427145	8	12427145	G	A	0.130778	0.428937	0.760503
S08_12427154	8	12427154	G	T	0.335467	0.252167	0.18366
S08_12449773	8	12449773	T	A	0.996493	0.777986	0.200489
S08_12469332	8	12469332	G	C	-0.323839	0.605051	0.592592
S08_12501366	8	12501366	C	T	0.0487998	0.255863	0.848773
S08_12501367	8	12501367	G	A	0.0487998	0.255863	0.848773
S08_12541745	8	12541745	C	T	-0.0796642	0.349805	0.819888
S08_12541761	8	12541761	C	T	-0.0854082	0.313232	0.785156
S08_12541787	8	12541787	C	T	-0.0796642	0.349805	0.819888
S08_12541795	8	12541795	A	T	0.602404	0.662899	0.363669
S08_12542350	8	12542350	C	T	0.524173	0.684293	0.443823
S08_12548830	8	12548830	A	G	0.299116	0.238903	0.210798
S08_12548851	8	12548851	G	A	0.223902	0.403333	0.578909
S08_12579430	8	12579430	T	C	-5.87528	2.83545	0.0384703
S08_12579453	8	12579453	A	G	0.219121	0.398609	0.582617
S08_12579460	8	12579460	T	C	4.29364	2.88691	0.137203
S08_12596847	8	12596847	A	T	0.284918	0.273676	0.298048
S08_12610445	8	12610445	A	G	0.264599	0.34482	0.443021
S08_12610453	8	12610453	C	T	0.208254	0.392032	0.595367
S08_12690309	8	12690309	A	T	0.130366	0.308313	0.67249
S08_12692983	8	12692983	T	A	0.344947	0.300575	0.251352
S08_12693015	8	12693015	A	G	0.344947	0.300575	0.251352
S08_12721112	8	12721112	A	C	-0.440888	0.312645	0.158742
S08_12725293	8	12725293	C	G	-0.457408	0.272827	0.0938904
S08_12741471	8	12741471	G	A	-0.655237	0.316867	0.0388666
S08_12741477	8	12741477	C	A	-0.676543	0.314612	0.0317221
S08_12741491	8	12741491	G	A	-0.676543	0.314612	0.0317221
S08_12741523	8	12741523	A	G	-0.685036	0.317149	0.0309716
S08_12776785	8	12776785	T	G	0.269464	0.340223	0.428505
S08_12805122	8	12805122	T	C	-0.70864	0.655208	0.27967
S08_12805124	8	12805124	A	G	-0.00608241	0.686316	0.99293
S08_12805128	8	12805128	T	G	-0.70864	0.655208	0.27967
S08_12805144	8	12805144	G	A	-0.70864	0.655208	0.27967
S08_12826061	8	12826061	T	C	-0.0433261	0.268598	0.87188
S08_12853224	8	12853224	C	T	-0.00206916	0.272714	0.993948
S08_12863021	8	12863021	A	G	-0.234243	0.337725	0.488073
S08_12891736	8	12891736	T	C	-0.00961052	0.30693	0.975026
S08_12915009	8	12915009	G	A	0.0702303	0.366623	0.848119
S08_12918721	8	12918721	C	T	0.086592	0.272688	0.750882
S08_12943843	8	12943843	G	A	0.258669	0.271563	0.341025
S08_12966233	8	12966233	T	C	1.82183	3.28612	0.579406
S08_12966266	8	12966266	A	G	-2.70823	2.84481	0.341292
S08_12976862	8	12976862	T	C	0.112945	0.249903	0.651384
S08_12976865	8	12976865	G	C	-0.668414	0.593508	0.260302
S08_12976866	8	12976866	G	A	0.241025	0.283862	0.395999
S08_12976868	8	12976868	G	A	-0.517049	0.291159	0.0760144
S08_12976875	8	12976875	T	G	0.353495	0.49899	0.478821
S08_12976876	8	12976876	G	A	0.0263661	0.246099	0.914699
S08_12976886	8	12976886	A	G	-0.201087	0.226588	0.37501
S08_12976905	8	12976905	T	G	-0.0730138	0.344335	0.832109
S08_12976907	8	12976907	G	A	0.250101	0.239529	0.296632
S08_12976916	8	12976916	C	T	-0.226288	0.255783	0.376502
S08_13016732	8	13016732	A	T	0.128929	0.686742	0.851113
S08_13016768	8	13016768	A	G	0.128929	0.686742	0.851113
S08_13016783	8	13016783	G	A	-0.167496	0.17227	0.331102
S08_13043840	8	13043840	T	C	-0.168457	0.167695	0.315317
S08_13043888	8	13043888	G	A	-0.168457	0.167695	0.315317
S08_13070012	8	13070012	G	A	-0.152788	0.242207	0.528281
S08_13070025	8	13070025	G	A	-0.371156	0.249647	0.137351
S08_13070036	8	13070036	G	A	-0.382314	0.275899	0.166095
S08_13070037	8	13070037	A	G	-0.206768	0.261421	0.429136
S08_13091545	8	13091545	A	G	0.0463298	0.230381	0.840654
S08_13091547	8	13091547	G	T	0.70635	0.711825	0.321247
S08_13091548	8	13091548	T	G	0.0563957	0.414206	0.891722
S08_13091569	8	13091569	A	T	-0.372538	0.290013	0.199196
S08_13091574	8	13091574	A	G	-0.171669	0.301798	0.569583
S08_13091583	8	13091583	A	G	-0.203206	0.164878	0.218018
S08_13091587	8	13091587	C	T	0.331377	0.256626	0.196854
S08_13091590	8	13091590	A	T	-0.110184	0.306741	0.719503
S08_13091594	8	13091594	A	C	0.411734	0.438711	0.348171
S08_13096644	8	13096644	T	C	-0.541855	0.396533	0.172043
S08_13096673	8	13096673	A	T	-0.175091	0.210605	0.405928
S08_13096683	8	13096683	G	C	0.241392	0.404003	0.550285
S08_13096691	8	13096691	C	T	-0.160244	0.211867	0.449591
S08_13131087	8	13131087	G	A	-0.127024	0.253159	0.615933
S08_13164679	8	13164679	A	G	-0.0885155	0.208319	0.670982
S08_13185411	8	13185411	A	T	-0.0163657	0.214138	0.939093
S08_13185428	8	13185428	C	T	-0.0479965	0.288819	0.868042
S08_13255872	8	13255872	A	G	-0.135578	0.207947	0.514537
S08_13255874	8	13255874	T	C	-0.0390381	0.329454	0.905697
S08_13255882	8	13255882	T	C	-0.290617	0.180732	0.108098
S08_13255892	8	13255892	T	C	0.120466	0.220304	0.584607
S08_13255904	8	13255904	T	C	-0.081249	0.218769	0.710411
S08_13255925	8	13255925	A	T	-0.114346	0.370733	0.757807
S08_13260473	8	13260473	A	T	0.196141	0.646232	0.761549
S08_13260474	8	13260474	C	T	-0.238911	0.443729	0.590389
S08_13260487	8	13260487	T	C	0.129291	0.154005	0.401342
S08_13260489	8	13260489	T	C	0.509536	0.310682	0.101255
S08_13271391	8	13271391	C	T	-0.475356	1.45331	0.743661
S08_13333988	8	13333988	T	A	0.111389	0.311788	0.720961
S08_13334014	8	13334014	A	C	0.111389	0.311788	0.720961
S08_13337200	8	13337200	G	T	0.120133	0.279225	0.6671
S08_13354105	8	13354105	T	C	0.119975	0.281098	0.669595
S08_13361229	8	13361229	C	A	0.0837462	0.277206	0.762622
S08_13425579	8	13425579	C	G	-0.330128	0.448523	0.461854
S08_13425586	8	13425586	T	C	0.384381	0.22975	0.0945791
S08_13425590	8	13425590	G	A	0.0507951	0.188958	0.788117
S08_13451644	8	13451644	G	A	-0.301737	0.333699	0.366062
S08_13468704	8	13468704	G	A	0.000722018	0.293336	0.998036
S08_13475730	8	13475730	G	A	0.111733	0.293993	0.703974
S08_13475734	8	13475734	G	C	0.228569	0.223412	0.306475
S08_13484862	8	13484862	G	C	0.147589	0.312518	0.636828
S08_13611205	8	13611205	A	G	-0.209689	0.218456	0.337315
S08_13611212	8	13611212	A	T	-0.209689	0.218456	0.337315
S08_13611233	8	13611233	G	C	-0.209689	0.218456	0.337315
S08_13617692	8	13617692	G	A	-0.782905	0.394144	0.0472221
S08_13626806	8	13626806	C	T	-0.332977	0.215529	0.122626
S08_13635784	8	13635784	A	G	-0.486511	0.6797	0.474271
S08_13648236	8	13648236	G	A	-0.494481	0.414939	0.233615
S08_13648265	8	13648265	T	C	-0.494481	0.414939	0.233615
S08_13755258	8	13755258	G	A	0.148518	0.2325	0.523084
S08_13755308	8	13755308	A	G	0.300738	0.532199	0.572121
S08_13755360	8	13755360	A	C	-0.174791	0.369674	0.636425
S08_13789465	8	13789465	A	T	0.239198	0.34339	0.486202
S08_13789479	8	13789479	T	C	0.00983967	0.379327	0.97931
S08_13882093	8	13882093	T	C	-5.94172	2.79713	0.0338551
S08_13887864	8	13887864	A	G	0.381371	0.320217	0.233898
S08_13893552	8	13893552	C	T	0.0273396	0.224185	0.902958
S08_13893554	8	13893554	C	T	-0.0654244	0.31232	0.83411
S08_13935466	8	13935466	A	G	-0.17867	0.240594	0.457856
S08_13935495	8	13935495	A	G	-0.17867	0.240594	0.457856
S08_13987117	8	13987117	A	G	0.00553173	0.284003	0.984463
S08_13987152	8	13987152	G	A	0.041666	0.226546	0.854108
S08_13994552	8	13994552	A	C	0.0130222	0.22243	0.953324
S08_13994586	8	13994586	T	C	0.0130222	0.22243	0.953324
S08_13997089	8	13997089	C	T	0.0979641	0.277861	0.724476
S08_13997137	8	13997137	C	T	0.0979641	0.277861	0.724476
S08_13998229	8	13998229	C	T	0.00827252	0.297554	0.977825
S08_14017766	8	14017766	A	G	0.490203	0.233987	0.0363798
S08_14017770	8	14017770	G	T	0.490203	0.233987	0.0363798
S08_14086303	8	14086303	T	C	0.160347	0.277939	0.564107
S08_14086312	8	14086312	G	A	0.129601	0.306542	0.672528
S08_14087699	8	14087699	C	T	-0.0481589	0.273176	0.860094
S08_14087741	8	14087741	A	G	-0.0603663	0.22016	0.783984
S08_14118949	8	14118949	C	T	-0.0593275	0.168494	0.724821
S08_14119015	8	14119015	T	C	-0.111238	0.201451	0.580926
S08_14119044	8	14119044	G	A	-0.0487005	0.293983	0.868454
S08_14120347	8	14120347	A	G	-0.239101	0.164645	0.146701
S08_14120363	8	14120363	C	A	-0.43109	0.516441	0.404035
S08_14165918	8	14165918	T	C	0.607481	1.75551	0.729371
S08_14184735	8	14184735	G	A	0.0934999	0.130026	0.472228
S08_14184756	8	14184756	T	C	0.0934999	0.130026	0.472228
S08_14206571	8	14206571	C	T	-0.222971	0.347826	0.521617
S08_14218362	8	14218362	C	G	-0.422721	0.314312	0.178908
S08_14218419	8	14218419	A	G	0.262553	0.171095	0.125158
S08_14247790	8	14247790	T	C	-0.284093	0.173222	0.101256
S08_14247801	8	14247801	G	A	0.0379824	0.193581	0.84448
S08_14257709	8	14257709	T	C	-4.33293	2.86502	0.130707
S08_14257734	8	14257734	T	C	1.1529	2.94595	0.695608
S08_14305567	8	14305567	C	T	-0.0811073	0.185453	0.661938
S08_14305581	8	14305581	C	T	0.121525	0.241772	0.615307
S08_14305591	8	14305591	A	C	0.179759	0.262281	0.493243
S08_14313402	8	14313402	C	T	-0.0974941	0.227942	0.668935
S08_14328736	8	14328736	C	T	1.14466	0.73755	0.120931
S08_14328794	8	14328794	A	G	1.14466	0.73755	0.120931
S08_14333214	8	14333214	T	C	-1.87252	2.95256	0.526069
S08_14333253	8	14333253	T	C	1.53841	2.33193	0.509563
S08_14345314	8	14345314	G	A	-0.200251	0.21475	0.351273
S08_14368644	8	14368644	C	T	-0.0114975	0.566217	0.983803
S08_14368724	8	14368724	G	A	0.0860513	0.333026	0.796148
S08_14451824	8	14451824	C	T	-0.0265402	0.184666	0.885746
S08_14451830	8	14451830	G	A	-0.0265402	0.184666	0.885746
S08_14537870	8	14537870	G	A	-0.28778	0.26044	0.269391
S08_14537893	8	14537893	G	A	-0.230617	0.491502	0.639006
S08_14564085	8	14564085	G	A	0.0381171	0.151978	0.802007
S08_14567304	8	14567304	C	T	0.111074	0.484906	0.818859
S08_14584848	8	14584848	C	T	-0.212723	0.267677	0.426944
S08_14603914	8	14603914	T	C	0.0925415	0.677529	0.89138
S08_14609292	8	14609292	A	G	2.63691	3.06615	0.389956
S08_14625699	8	14625699	T	C	0.231834	0.846741	0.784289
S08_14625701	8	14625701	T	C	0.231834	0.846741	0.784289
S08_14625702	8	14625702	A	G	-0.0334601	0.868592	0.969278
S08_14625722	8	14625722	A	C	0.231834	0.846741	0.784289
S08_14638830	8	14638830	A	G	-0.0184816	0.351231	0.958044
S08_14640127	8	14640127	A	G	-0.993969	3.64192	0.784958
S08_14643443	8	14643443	T	C	-2.68744	2.92033	0.357626
S08_14661360	8	14661360	T	C	0.349151	0.704899	0.620464
S08_14665612	8	14665612	C	A	-0.17214	0.381625	0.652021
S08_14763051	8	14763051	G	T	0.916458	0.351976	0.00933458
S08_14790394	8	14790394	G	A	0.0627949	0.331789	0.84992
S08_14822284	8	14822284	G	A	-0.134271	0.281618	0.633601
S08_14822298	8	14822298	C	T	-0.134271	0.281618	0.633601
S08_14822310	8	14822310	T	G	0.701716	0.246264	0.00445424
S08_14827181	8	14827181	G	A	-0.0625878	0.486269	0.897609
S08_14853201	8	14853201	G	A	0.694071	0.205923	0.00077405
S08_14853203	8	14853203	A	G	0.0247451	0.213947	0.907941
S08_14870810	8	14870810	A	G	-0.116284	0.112475	0.301406
S08_14870818	8	14870818	A	T	-0.0953199	0.112417	0.396657
S08_14870827	8	14870827	C	T	0.0948549	0.109394	0.386065
S08_14870874	8	14870874	G	T	-0.303609	0.510534	0.552163
S08_14870880	8	14870880	A	T	-0.0203513	0.500297	0.967559
S08_14870908	8	14870908	G	T	-0.222419	0.413886	0.591096
S08_14870924	8	14870924	C	T	-0.303609	0.510534	0.552163
S08_14870926	8	14870926	G	A	-0.159165	0.357388	0.656142
S08_14870928	8	14870928	A	T	-0.0203513	0.500297	0.967559
S08_14895416	8	14895416	G	C	-0.627814	0.44933	0.162604
S08_14907505	8	14907505	T	C	0.135709	0.197839	0.492872
S08_14909785	8	14909785	C	T	0.120176	0.321413	0.708545
S08_14914532	8	14914532	C	T	-0.0792783	0.491809	0.871965
S08_14914537	8	14914537	G	A	0.249378	0.349679	0.475883
S08_14914617	8	14914617	A	C	-0.126085	0.375051	0.736794
S08_15051009	8	15051009	C	T	0.311621	0.48537	0.520978
S08_15062438	8	15062438	A	G	-0.154292	0.390491	0.692821
S08_15062465	8	15062465	C	G	0.0528723	0.289693	0.855212
S08_15104613	8	15104613	C	G	0.282863	0.59309	0.633499
S08_15200243	8	15200243	T	G	0.0169893	0.283696	0.952257
S08_15200256	8	15200256	C	A	0.0169893	0.283696	0.952257
S08_15259364	8	15259364	G	A	0.6552	0.610622	0.283484
S08_15286021	8	15286021	A	G	-0.0689074	0.269711	0.798392
S08_15292018	8	15292018	T	C	0.422858	0.327311	0.196635
S08_15301253	8	15301253	G	A	0.0741932	0.439989	0.86612
S08_15382063	8	15382063	G	A	-0.435634	0.434239	0.31596
S08_15382069	8	15382069	C	T	0.12519	0.37663	0.739648
S08_15382078	8	15382078	A	G	-0.435634	0.434239	0.31596
S08_15384053	8	15384053	A	G	0.166152	0.303536	0.584213
S08_15410540	8	15410540	C	A	0.713105	0.548071	0.193468
S08_15424260	8	15424260	G	A	-0.0702051	0.171537	0.682414
S08_15441144	8	15441144	G	A	0.080186	0.311285	0.796762
S08_15444811	8	15444811	G	C	-0.269006	0.594045	0.650747
S08_15444813	8	15444813	A	T	0.300096	0.270435	0.267359
S08_15444814	8	15444814	G	C	-0.829777	0.617574	0.179329
S08_15444820	8	15444820	G	A	0.0517679	0.261473	0.84309
S08_15444828	8	15444828	A	G	0.434634	0.261275	0.0964709
S08_15444857	8	15444857	G	T	0.372806	0.329011	0.257394
S08_15444861	8	15444861	G	C	-0.474324	0.399896	0.235809
S08_15444866	8	15444866	G	T	-0.210912	0.481753	0.661609
S08_15444869	8	15444869	T	C	0.0407459	0.178461	0.819438
S08_15449617	8	15449617	G	A	0.701868	0.763902	0.358388
S08_15449779	8	15449779	A	T	0.58228	0.732873	0.427052
S08_15471200	8	15471200	C	G	-0.178888	0.375537	0.633911
S08_15471205	8	15471205	T	C	0.55669	0.309146	0.0719951
S08_15471221	8	15471221	G	A	-0.178888	0.375537	0.633911
S08_15471227	8	15471227	T	C	0.315507	0.297323	0.288832
S08_15471234	8	15471234	T	C	-0.314222	0.326714	0.336362
S08_15478800	8	15478800	C	A	0.524988	0.63783	0.410623
S08_15484267	8	15484267	C	G	-0.495796	0.448205	0.26887
S08_15499201	8	15499201	T	C	0.251957	0.294646	0.392657
S08_15508711	8	15508711	G	A	0.679581	0.565566	0.229757
S08_15508722	8	15508722	A	T	0.193778	0.136902	0.157196
S08_15529860	8	15529860	G	A	-0.241473	0.35742	0.499424
S08_15559389	8	15559389	C	T	-0.314976	0.32058	0.326042
S08_15566565	8	15566565	C	G	-0.0770918	0.483581	0.873366
S08_15603004	8	15603004	G	A	0.46202	0.560959	0.410316
S08_15624089	8	15624089	G	A	-0.256229	0.187686	0.172444
S08_15624102	8	15624102	C	T	-0.256229	0.187686	0.172444
S08_15624123	8	15624123	T	C	-0.17988	0.180801	0.31998
S08_15624130	8	15624130	G	T	-0.244079	0.18528	0.187973
S08_15627017	8	15627017	C	T	-0.172891	0.668212	0.795883
S08_15658398	8	15658398	G	A	-0.421477	0.392439	0.283041
S08_15661016	8	15661016	C	T	0.312688	0.387087	0.419367
S08_15661026	8	15661026	A	T	-0.0365484	0.685581	0.957494
S08_15662170	8	15662170	C	A	-0.285793	0.478009	0.550032
S08_15685392	8	15685392	A	T	-0.95173	0.585121	0.104094
S08_15685415	8	15685415	G	A	-0.95173	0.585121	0.104094
S08_15747766	8	15747766	A	G	-1.009	3.08585	0.743742
S08_15748623	8	15748623	T	C	-5.98151	3.53467	0.0908591
S08_15748682	8	15748682	A	T	-0.153869	0.425446	0.717666
S08_15768369	8	15768369	C	T	0.138343	0.154102	0.369507
S08_15768385	8	15768385	G	T	0.143641	0.156674	0.359421
S08_15789519	8	15789519	G	A	-0.109424	0.421167	0.795053
S08_15812503	8	15812503	A	G	0.17136	0.323055	0.595908
S08_15923918	8	15923918	C	A	-0.232871	0.333113	0.484641
S08_15923968	8	15923968	A	G	-0.232871	0.333113	0.484641
S08_15942441	8	15942441	T	G	0.0390439	0.442912	0.92977
S08_15949802	8	15949802	T	G	-0.126169	0.24962	0.613341
S08_15976221	8	15976221	C	T	-0.457703	0.376322	0.224127
S08_15984192	8	15984192	C	T	0.515869	0.541605	0.341044
S08_16030453	8	16030453	T	G	-0.130183	0.161846	0.421347
S08_16030870	8	16030870	G	T	-0.55405	0.633896	0.382272
S08_16030871	8	16030871	G	C	-0.269785	0.192458	0.161238
S08_16033653	8	16033653	T	C	6.17653	3.06593	0.0441721
S08_16038124	8	16038124	A	G	0.043364	0.183876	0.813602
S08_16038135	8	16038135	C	T	-0.0961446	0.517215	0.852563
S08_16038151	8	16038151	A	C	0.0618467	0.184233	0.737157
S08_16038160	8	16038160	C	T	0.0618467	0.184233	0.737157
S08_16040534	8	16040534	G	A	0.133995	0.125091	0.284303
S08_16040843	8	16040843	G	C	0.076641	0.385954	0.842628
S08_16040844	8	16040844	G	A	0.076641	0.385954	0.842628
S08_16040873	8	16040873	T	C	0.076641	0.385954	0.842628
S08_16040876	8	16040876	T	G	0.076641	0.385954	0.842628
S08_16043279	8	16043279	A	G	4.93927	2.78192	0.0760707
S08_16085946	8	16085946	A	G	4.67573	1.47487	0.00156142
S08_16085949	8	16085949	C	T	-0.105219	0.528012	0.842082
S08_16086597	8	16086597	A	G	-3.21117	3.08703	0.29845
S08_16103739	8	16103739	A	G	0.279102	0.342745	0.415627
S08_16170428	8	16170428	G	A	-0.0277609	1.08488	0.979589
S08_16170438	8	16170438	C	A	-0.223841	0.561999	0.690484
S08_16180144	8	16180144	A	T	-0.150679	0.310556	0.627628
S08_16221233	8	16221233	G	A	-0.347581	0.266861	0.193001
S08_16250682	8	16250682	C	T	-0.370036	0.575188	0.520132
S08_16250755	8	16250755	A	G	-0.0781585	0.585362	0.893803
S08_16264872	8	16264872	C	T	0.548198	0.23382	0.0192132
S08_16300579	8	16300579	G	C	0.0785601	0.445672	0.860109
S08_16300601	8	16300601	G	A	-0.466576	0.509829	0.360291
S08_16302177	8	16302177	G	A	-0.487298	0.917034	0.595251
S08_16302178	8	16302178	C	G	-0.487298	0.917034	0.595251
S08_16302181	8	16302181	A	C	-0.487298	0.917034	0.595251
S08_16328652	8	16328652	G	A	0.103552	0.566531	0.855
S08_16336497	8	16336497	T	C	0.0194603	0.326704	0.952511
S08_16339540	8	16339540	G	A	-0.14093	0.538099	0.79344
S08_16393548	8	16393548	T	C	-0.313274	0.720502	0.663786
S08_16393606	8	16393606	C	T	0.0649783	0.273804	0.812452
S08_16393640	8	16393640	G	A	0.0649783	0.273804	0.812452
S08_16399262	8	16399262	C	A	0.34074	0.242742	0.160662
S08_16399294	8	16399294	C	A	0.0868984	0.276594	0.753444
S08_16413603	8	16413603	G	A	-0.580646	0.416614	0.163658
S08_16427510	8	16427510	C	T	0.282734	0.43462	0.515473
S08_16434258	8	16434258	A	G	0.0588692	0.182938	0.747661
S08_16434283	8	16434283	C	T	0.0588692	0.182938	0.747661
S08_16449086	8	16449086	C	T	-0.469259	0.565567	0.406866
S08_16449106	8	16449106	C	T	-0.240287	0.475175	0.613174
S08_16453765	8	16453765	G	C	-0.588538	0.361978	0.104234
S08_16453780	8	16453780	A	T	-0.588538	0.361978	0.104234
S08_16453789	8	16453789	C	T	-0.407595	0.543841	0.453718
S08_16453821	8	16453821	G	A	-0.534311	0.301707	0.0768207
S08_16466315	8	16466315	G	A	-0.045842	0.576105	0.936591
S08_16466319	8	16466319	C	G	-0.425967	0.496179	0.39079
S08_16466405	8	16466405	T	C	-0.420771	0.490097	0.390762
S08_16466423	8	16466423	A	G	-0.420771	0.490097	0.390762
S08_16511395	8	16511395	T	C	0.278412	0.313223	0.374254
S08_16511397	8	16511397	G	A	0.422004	0.364423	0.247091
S08_16559577	8	16559577	A	G	0.0956126	0.130114	0.462581
S08_16559593	8	16559593	T	C	0.0956126	0.130114	0.462581
S08_16599789	8	16599789	G	A	0.712783	0.326766	0.0293525
S08_16608237	8	16608237	A	G	-0.256152	0.364481	0.482326
S08_16640503	8	16640503	C	G	-0.0599642	0.494012	0.903409
S08_16646294	8	16646294	A	G	0.120978	0.307172	0.693767
S08_16646295	8	16646295	C	T	0.361415	0.464257	0.436438
S08_16656088	8	16656088	G	C	-0.0620436	0.583025	0.915269
S08_16656413	8	16656413	G	A	1.43891	0.588886	0.0146908
S08_16720082	8	16720082	G	A	0.229583	0.389357	0.555539
S08_16783521	8	16783521	C	T	0.0703744	0.250802	0.779067
S08_16788306	8	16788306	T	A	-0.022989	0.356679	0.94862
S08_16807676	8	16807676	C	A	0.00864159	0.205136	0.966405
S08_16807688	8	16807688	T	C	0.022427	0.188158	0.905143
S08_16807707	8	16807707	C	T	0.0272118	0.196909	0.89011
S08_16828392	8	16828392	A	G	-0.221718	0.452391	0.624151
S08_16828402	8	16828402	T	C	-0.221718	0.452391	0.624151
S08_16941951	8	16941951	C	T	0.0607984	0.401542	0.879676
S08_16950094	8	16950094	T	C	-0.535888	0.522177	0.304976
S08_17041748	8	17041748	G	T	0.369699	0.461024	0.422764
S08_17057282	8	17057282	A	G	0.162111	0.358913	0.651586
S08_17057316	8	17057316	C	T	0.110616	0.712769	0.876696
S08_17094461	8	17094461	C	T	0.173364	0.2884	0.547872
S08_17094463	8	17094463	G	A	-0.438294	0.372744	0.239884
S08_17094477	8	17094477	C	T	0.173364	0.2884	0.547872
S08_17095640	8	17095640	G	A	-0.270106	0.126774	0.0333238
S08_17095645	8	17095645	T	C	-0.270106	0.126774	0.0333238
S08_17095657	8	17095657	G	A	0.535885	0.383613	0.16269
S08_17132052	8	17132052	A	G	0.0570174	0.455645	0.900437
S08_17132093	8	17132093	C	G	0.0313847	0.159498	0.844039
S08_17132099	8	17132099	A	C	-0.0659913	0.204064	0.746459
S08_17135006	8	17135006	T	G	0.192732	0.379609	0.611748
S08_17139570	8	17139570	C	G	-0.769278	0.583029	0.18727
S08_17139594	8	17139594	T	C	-0.113814	0.213811	0.594608
S08_17139600	8	17139600	C	T	-0.113814	0.213811	0.594608
S08_17244226	8	17244226	G	A	-0.021677	0.56658	0.969487
S08_17255506	8	17255506	C	T	-0.0722525	0.446557	0.871491
S08_17255715	8	17255715	A	G	-4.99876	2.85099	0.0797979
S08_17264849	8	17264849	C	G	0.334021	0.610786	0.584569
S08_17264939	8	17264939	G	A	0.619085	0.429526	0.149754
S08_17267719	8	17267719	C	G	0.393079	0.954738	0.680623
S08_17267726	8	17267726	G	T	0.128429	0.183187	0.483388
S08_17267777	8	17267777	G	A	-0.324925	0.266927	0.223737
S08_17267811	8	17267811	C	T	-0.197926	0.186149	0.287874
S08_17267813	8	17267813	G	A	-0.324925	0.266927	0.223737
S08_17269145	8	17269145	G	A	0.0878216	0.14108	0.533735
S08_17292352	8	17292352	C	T	-0.0772918	0.568985	0.891969
S08_17346137	8	17346137	A	C	-0.435355	0.490674	0.375117
S08_17397385	8	17397385	T	C	-0.318147	0.384659	0.408352
S08_17412307	8	17412307	C	T	-0.261683	0.176289	0.137966
S08_17413102	8	17413102	C	A	0.452846	0.522945	0.386689
S08_17490277	8	17490277	G	A	-0.319796	0.566007	0.572177
S08_17490287	8	17490287	A	G	-0.0539219	0.329449	0.870016
S08_17541724	8	17541724	A	G	-0.0269161	0.364676	0.941175
S08_17705837	8	17705837	G	A	-0.404716	0.235546	0.0860167
S08_17705853	8	17705853	A	G	-0.404716	0.235546	0.0860167
S08_17734280	8	17734280	T	C	0.0880486	0.21257	0.678795
S08_17734287	8	17734287	G	A	0.0880486	0.21257	0.678795
S08_17734329	8	17734329	C	T	0.0880486	0.21257	0.678795
S08_17809455	8	17809455	G	A	0.681159	0.649803	0.294732
S08_17829729	8	17829729	C	T	-0.10317	0.292665	0.724512
S08_17829736	8	17829736	T	G	-0.10317	0.292665	0.724512
S08_17829753	8	17829753	A	T	-0.117836	0.308955	0.702972
S08_17829774	8	17829774	C	T	-0.117836	0.308955	0.702972
S08_17829777	8	17829777	C	T	-0.384985	0.559313	0.491385
S08_17829788	8	17829788	G	A	-0.117836	0.308955	0.702972
S08_17919514	8	17919514	G	T	-0.670717	0.692792	0.333171
S08_17933099	8	17933099	A	G	0.0328851	0.124567	0.791829
S08_17933101	8	17933101	C	T	0.0328851	0.124567	0.791829
S08_17933133	8	17933133	A	G	0.0328851	0.124567	0.791829
S08_17933135	8	17933135	A	T	-0.232113	0.482274	0.630399
S08_17933138	8	17933138	T	A	0.0166204	0.12603	0.895104
S08_17933139	8	17933139	A	G	-0.232113	0.482274	0.630399
S08_17933140	8	17933140	T	G	-0.232113	0.482274	0.630399
S08_17933141	8	17933141	G	A	-0.232113	0.482274	0.630399
S08_17934389	8	17934389	A	G	0.260391	0.407607	0.523055
S08_17960700	8	17960700	A	G	0.327438	0.541283	0.54534
S08_17960726	8	17960726	A	G	0.197663	0.518508	0.703111
S08_17960921	8	17960921	C	T	1.27845	0.444753	0.00411764
S08_17966922	8	17966922	T	C	4.67912	3.06908	0.127622
S08_17966928	8	17966928	T	C	1.40007	2.09757	0.504599
S08_17981282	8	17981282	T	C	0.481599	2.91929	0.868994
S08_17981301	8	17981301	A	G	-1.49911	3.00756	0.618259
S08_17996125	8	17996125	T	G	0.0947133	0.199449	0.634963
S08_17996145	8	17996145	A	G	0.0796398	0.199612	0.689984
S08_17996175	8	17996175	A	G	0.120179	0.198075	0.544142
S08_17996211	8	17996211	C	T	0.0748566	0.384581	0.845704
S08_17997105	8	17997105	T	C	-0.38241	0.419417	0.362075
S08_17997114	8	17997114	T	A	-0.38241	0.419417	0.362075
S08_17997167	8	17997167	G	A	-0.449844	0.418831	0.283017
S08_17997298	8	17997298	G	A	-0.103055	0.159315	0.517844
S08_17997302	8	17997302	G	A	-0.103055	0.159315	0.517844
S08_17999743	8	17999743	G	A	0.422043	0.397188	0.288187
S08_18000496	8	18000496	T	C	-0.190601	0.484282	0.693965
S08_18021029	8	18021029	C	T	-0.0650174	0.39875	0.870504
S08_18021034	8	18021034	G	C	-0.117008	0.401779	0.770929
S08_18021041	8	18021041	C	T	-0.168687	0.394052	0.668667
S08_18036610	8	18036610	A	G	-1.63853	3.67758	0.656005
S08_18036643	8	18036643	T	C	-0.219032	0.374415	0.558659
S08_18038586	8	18038586	C	A	0.505221	0.497848	0.310401
S08_18048797	8	18048797	G	A	0.124272	0.395811	0.7536
S08_18048867	8	18048867	C	T	-0.309536	0.559116	0.579944
S08_18048997	8	18048997	T	C	-3.71724	2.01725	0.0656161
S08_18050005	8	18050005	G	A	0.0960184	0.514007	0.851846
S08_18060346	8	18060346	G	C	-0.0974658	0.258716	0.706441
S08_18060383	8	18060383	G	A	-0.0974658	0.258716	0.706441
S08_18070830	8	18070830	A	C	1.27478	0.873544	0.144738
S08_18084824	8	18084824	A	T	0.385374	0.545864	0.480331
S08_18090214	8	18090214	C	T	-0.0656633	0.354358	0.853023
S08_18143410	8	18143410	G	T	-0.21618	0.350768	0.537811
S08_18143434	8	18143434	G	A	0.00277815	0.415832	0.994671
S08_18143507	8	18143507	A	C	-0.305809	0.482014	0.525914
S08_18168696	8	18168696	G	A	0.170195	0.338175	0.614864
S08_18168712	8	18168712	C	G	0.231439	0.333124	0.487345
S08_18169905	8	18169905	G	A	0.0440027	0.214755	0.837687
S08_18185988	8	18185988	A	T	0.0600576	0.519504	0.907984
S08_18194440	8	18194440	A	G	-0.165817	0.140652	0.238665
S08_18247940	8	18247940	C	T	0.0715761	0.48643	0.883042
S08_18247942	8	18247942	G	A	-0.199806	0.504118	0.691919
S08_18302487	8	18302487	T	A	1.02221	0.560966	0.0686694
S08_18310870	8	18310870	T	G	-0.124181	0.449704	0.782489
S08_18344467	8	18344467	G	T	0.261278	0.437868	0.550816
S08_18344485	8	18344485	A	G	0.266915	0.320557	0.405201
S08_18369625	8	18369625	A	G	0.425698	0.429736	0.322078
S08_18369647	8	18369647	G	T	-0.112808	0.487307	0.816971
S08_18370693	8	18370693	G	A	0.364102	0.449518	0.41811
S08_18370710	8	18370710	G	A	0.407413	0.28456	0.152481
S08_18482988	8	18482988	A	G	-0.226024	0.301505	0.453611
S08_18507491	8	18507491	C	T	0.202247	0.412845	0.624304
S08_18594635	8	18594635	T	C	-2.62699	2.06798	0.204218
S08_18595120	8	18595120	G	A	-0.0676346	0.520354	0.896606
S08_18632318	8	18632318	A	C	0.241126	0.369839	0.514542
S08_18716148	8	18716148	C	T	0.140418	0.353002	0.690862
S08_18716162	8	18716162	C	T	-0.157631	0.185973	0.396829
S08_18716174	8	18716174	T	C	0.140418	0.353002	0.690862
S08_18716177	8	18716177	G	C	-0.0885604	0.169867	0.602218
S08_18716179	8	18716179	G	A	-0.0885604	0.169867	0.602218
S08_18717496	8	18717496	C	T	0.124573	0.30115	0.679198
S08_18745019	8	18745019	G	A	0.502267	0.423777	0.236167
S08_18772029	8	18772029	G	A	-0.232888	0.191318	0.223735
S08_18778322	8	18778322	G	A	0.221726	0.408489	0.587372
S08_18795148	8	18795148	G	A	0.10235	0.185158	0.580521
S08_18795162	8	18795162	C	T	0.586163	0.420634	0.163719
S08_18816482	8	18816482	G	A	0.0341226	0.179086	0.84892
S08_18826581	8	18826581	A	G	0.741466	0.496803	0.135837
S08_18835987	8	18835987	G	A	-0.234872	0.187131	0.209679
S08_18835991	8	18835991	G	C	-0.234872	0.187131	0.209679
S08_18836022	8	18836022	G	A	0.530378	0.269355	0.0491744
S08_18941563	8	18941563	C	G	0.229757	0.204978	0.26256
S08_18941608	8	18941608	A	T	0.229757	0.204978	0.26256
S08_18968662	8	18968662	A	G	0.0982591	0.197778	0.619409
S08_18987367	8	18987367	G	T	0.432001	0.580831	0.457165
S08_19031870	8	19031870	A	G	0.225977	0.386841	0.559222
S08_19036549	8	19036549	G	A	-0.488803	0.30428	0.108443
S08_19036555	8	19036555	G	A	0.416497	0.519239	0.422636
S08_19036571	8	19036571	T	C	0.241553	0.383188	0.528567
S08_19036573	8	19036573	G	A	-0.488803	0.30428	0.108443
S08_19036582	8	19036582	C	T	0.251707	0.485145	0.603976
S08_19036584	8	19036584	G	A	-0.488803	0.30428	0.108443
S08_19036600	8	19036600	C	T	0.416497	0.519239	0.422636
S08_19078532	8	19078532	A	C	-0.363827	0.68915	0.597642
S08_19078549	8	19078549	G	A	0.689002	0.443378	0.120451
S08_19078581	8	19078581	G	A	0.589216	0.363461	0.105253
S08_19107866	8	19107866	T	A	0.714795	0.308059	0.0204905
S08_19107873	8	19107873	G	A	0.149733	0.306893	0.625711
S08_19107880	8	19107880	G	A	0.135359	0.291618	0.642614
S08_19107899	8	19107899	C	T	-0.196191	0.576241	0.733564
S08_19129251	8	19129251	C	T	-0.908163	0.488089	0.0630378
S08_19136353	8	19136353	C	A	-0.0923606	0.561573	0.869391
S08_19136365	8	19136365	T	C	0.158268	0.318433	0.619266
S08_19136387	8	19136387	T	G	0.171834	0.315764	0.586415
S08_19143021	8	19143021	A	T	-0.231999	0.164331	0.158274
S08_19143919	8	19143919	A	G	-0.150462	0.286393	0.599423
S08_19143920	8	19143920	T	G	-0.150462	0.286393	0.599423
S08_19222759	8	19222759	G	A	0.303927	0.411018	0.459779
S08_19298116	8	19298116	G	A	0.459571	0.382834	0.230203
S08_19388046	8	19388046	G	A	-0.256502	0.514894	0.61846
S08_19472321	8	19472321	C	T	-0.128473	0.402813	0.749827
S08_19472323	8	19472323	A	G	-0.46544	0.561861	0.407615
S08_19483481	8	19483481	G	A	-0.316958	0.556477	0.569069
S08_19496577	8	19496577	A	T	-0.484448	0.558671	0.386037
S08_19504524	8	19504524	A	G	0.603439	0.515786	0.242257
S08_19504529	8	19504529	G	A	0.603439	0.515786	0.242257
S08_19504543	8	19504543	C	T	0.603439	0.515786	0.242257
S08_19531425	8	19531425	A	T	0.0604872	0.532979	0.909662
S08_19531457	8	19531457	G	C	0.000380939	0.294342	0.998968
S08_19557904	8	19557904	A	G	3.06477	2.2155	0.16682
S08_19587842	8	19587842	G	A	0.483062	0.475375	0.309753
S08_19702193	8	19702193	A	G	-0.193396	0.321393	0.547459
S08_19719342	8	19719342	G	A	0.238506	0.233732	0.307731
S08_19727294	8	19727294	G	A	0.130871	0.229321	0.568317
S08_19727307	8	19727307	G	T	0.490401	0.475868	0.302963
S08_19727317	8	19727317	G	A	-0.12151	0.19206	0.52707
S08_19750861	8	19750861	A	T	-0.0806689	0.268502	0.763893
S08_19750886	8	19750886	A	C	-0.129569	0.245191	0.597291
S08_19750894	8	19750894	C	T	-0.413533	0.584027	0.479038
S08_19750906	8	19750906	T	C	-0.129569	0.245191	0.597291
S08_19801033	8	19801033	A	T	-0.0579039	0.548493	0.915942
S08_19801042	8	19801042	G	A	0.375377	0.455666	0.410218
S08_19801070	8	19801070	G	T	-0.204695	0.514296	0.690694
S08_19801075	8	19801075	A	G	-0.0579039	0.548493	0.915942
S08_19801551	8	19801551	G	A	-0.465007	0.459157	0.311388
S08_19836559	8	19836559	G	T	-0.191079	0.594322	0.747881
S08_19836989	8	19836989	A	C	-0.409693	0.464397	0.377844
S08_19839414	8	19839414	A	C	0.0093435	0.536097	0.986097
S08_19839465	8	19839465	G	C	-0.399418	0.467325	0.392893
S08_19870681	8	19870681	C	T	-0.289161	0.694404	0.67718
S08_19870685	8	19870685	G	A	0.00273375	0.503554	0.995669
S08_19870696	8	19870696	G	A	-0.289161	0.694404	0.67718
S08_19870705	8	19870705	C	T	0.00273375	0.503554	0.995669
S08_19870710	8	19870710	C	T	-0.289161	0.694404	0.67718
S08_19870721	8	19870721	G	A	-0.83088	0.423735	0.0501275
S08_19870723	8	19870723	T	C	-0.289161	0.694404	0.67718
S08_19870726	8	19870726	T	A	0.00273375	0.503554	0.995669
S08_19874268	8	19874268	T	A	-0.608798	0.527942	0.249077
S08_19874271	8	19874271	C	A	-0.426096	0.470436	0.365251
S08_19910701	8	19910701	G	A	0.747288	0.464856	0.108192
S08_19910758	8	19910758	C	A	0.85076	0.413547	0.0398798
S08_19959619	8	19959619	A	G	0.0804976	2.95621	0.978281
S08_19959634	8	19959634	G	T	4.05041	2.88026	0.159903
S08_19965315	8	19965315	C	T	0.714223	0.468591	0.127724
S08_19995307	8	19995307	C	T	0.273742	0.44706	0.540444
S08_20008867	8	20008867	A	G	0.54649	0.548003	0.318849
S08_20067049	8	20067049	C	T	-0.13124	0.440984	0.766054
S08_20078562	8	20078562	G	A	0.204618	0.660515	0.756778
S08_20078570	8	20078570	C	T	0.204618	0.660515	0.756778
S08_20078594	8	20078594	A	C	0.204618	0.660515	0.756778
S08_20078598	8	20078598	C	T	0.204618	0.660515	0.756778
S08_20152876	8	20152876	C	T	-0.195779	0.582059	0.736661
S08_20181880	8	20181880	T	C	0.487047	2.73585	0.858734
S08_20183311	8	20183311	C	A	0.233066	0.377507	0.5371
S08_20206145	8	20206145	G	T	0.410525	0.318451	0.197601
S08_20206170	8	20206170	C	T	-0.274503	0.736844	0.709557
S08_20206171	8	20206171	G	A	-0.173269	0.245396	0.480276
S08_20206178	8	20206178	A	T	-0.275584	0.387571	0.477188
S08_20206183	8	20206183	G	A	0.0437265	0.318374	0.890783
S08_20206188	8	20206188	A	G	0.410525	0.318451	0.197601
S08_20206197	8	20206197	G	A	0.410525	0.318451	0.197601
S08_20249675	8	20249675	C	T	-0.340522	0.54856	0.534878
S08_20278462	8	20278462	C	T	-0.183528	0.58685	0.754537
S08_20291700	8	20291700	A	C	0.171907	0.160119	0.283209
S08_20291726	8	20291726	T	A	0.171907	0.160119	0.283209
S08_20291727	8	20291727	T	C	0.171907	0.160119	0.283209
S08_20291753	8	20291753	A	G	0.0976616	0.362524	0.787673
S08_20328840	8	20328840	G	A	0.072982	0.577915	0.899528
S08_20340203	8	20340203	C	T	0.343856	0.53801	0.522864
S08_20350400	8	20350400	A	G	2.63691	3.06615	0.389956
S08_20518439	8	20518439	C	T	0.014099	0.15446	0.927286
S08_20601748	8	20601748	C	T	0.122009	0.288927	0.672893
S08_20695867	8	20695867	G	A	0.113428	0.244798	0.643196
S08_20695888	8	20695888	A	G	-0.0073999	0.191716	0.969217
S08_20695896	8	20695896	C	T	0.160522	0.128229	0.210872
S08_20695899	8	20695899	C	T	-0.166398	0.134825	0.217378
S08_20697952	8	20697952	G	A	-0.0777563	0.302189	0.796983
S08_20801437	8	20801437	G	C	-1.44704	0.689613	0.0360838
S08_20801440	8	20801440	C	G	0.225546	0.40944	0.581828
S08_20801472	8	20801472	G	T	-0.344544	0.425627	0.418389
S08_20801482	8	20801482	T	C	0.0541024	0.246346	0.826205
S08_20801486	8	20801486	A	G	-0.114227	0.18778	0.543103
S08_20804130	8	20804130	G	A	0.0712984	0.26665	0.789218
S08_20819166	8	20819166	C	T	-0.066078	0.353675	0.851824
S08_20819172	8	20819172	C	T	0.105246	0.407103	0.796047
S08_20819668	8	20819668	G	A	-0.297922	0.515317	0.563282
S08_20819688	8	20819688	G	A	-0.420433	0.512108	0.411818
S08_20827405	8	20827405	A	G	-0.0982566	0.135417	0.468235
S08_20827406	8	20827406	C	T	-0.0982566	0.135417	0.468235
S08_20827411	8	20827411	T	C	1.4729	0.612325	0.0163039
S08_20837822	8	20837822	G	A	0.265286	0.169063	0.116875
S08_20837839	8	20837839	C	T	-0.178666	0.455039	0.694657
S08_20837847	8	20837847	T	C	-0.177278	0.427045	0.678122
S08_20870654	8	20870654	A	G	-3.14024	2.94067	0.285795
S08_20873103	8	20873103	G	A	0.0629097	0.341887	0.854039
S08_20873104	8	20873104	T	C	-0.0587108	0.214202	0.784062
S08_20873106	8	20873106	G	T	0.00680056	0.394302	0.986242
S08_20873114	8	20873114	T	C	0.109335	0.214478	0.610304
S08_20873133	8	20873133	T	C	0.218841	0.200419	0.275089
S08_20873138	8	20873138	G	A	-0.369644	0.361737	0.307054
S08_20873149	8	20873149	A	G	0.436465	0.219192	0.0466797
S08_20873152	8	20873152	T	G	0.249479	0.571337	0.662438
S08_20873153	8	20873153	G	A	-0.596022	0.310447	0.055109
S08_20908145	8	20908145	A	G	0.425938	0.613722	0.487802
S08_20908163	8	20908163	C	T	0.425938	0.613722	0.487802
S08_20908189	8	20908189	G	A	0.425938	0.613722	0.487802
S08_20908199	8	20908199	T	C	0.425938	0.613722	0.487802
S08_20999356	8	20999356	G	T	-0.0909474	0.126584	0.472605
S08_20999390	8	20999390	A	G	0.0755082	0.356909	0.832485
S08_21000965	8	21000965	G	A	0.289664	0.395063	0.463573
S08_21023474	8	21023474	G	T	-0.293461	0.19087	0.124436
S08_21072690	8	21072690	A	G	-0.115857	0.477233	0.808227
S08_21072697	8	21072697	A	G	-0.115857	0.477233	0.808227
S08_21072703	8	21072703	G	C	-0.115857	0.477233	0.808227
S08_21072705	8	21072705	G	A	-0.115857	0.477233	0.808227
S08_21072752	8	21072752	C	T	-0.141649	0.372173	0.703567
S08_21072842	8	21072842	T	C	0.129265	0.152018	0.395315
S08_21181773	8	21181773	C	T	-0.140176	0.176436	0.427069
S08_21181785	8	21181785	G	T	0.158178	0.146754	0.281318
S08_21181791	8	21181791	A	G	-0.182365	0.173989	0.294786
S08_21181814	8	21181814	A	T	0.225201	0.350192	0.520296
S08_21240073	8	21240073	G	C	-0.175811	0.576019	0.760253
S08_21240092	8	21240092	T	C	-0.165997	0.204981	0.418206
S08_21240099	8	21240099	C	A	-0.165997	0.204981	0.418206
S08_21240102	8	21240102	T	G	0.00480288	0.230943	0.983411
S08_21257983	8	21257983	T	C	-0.0688643	0.31881	0.829021
S08_21257990	8	21257990	T	C	0.060512	0.144005	0.674409
S08_21259268	8	21259268	G	A	0.00597659	0.161937	0.970565
S08_21259298	8	21259298	T	C	0.00597659	0.161937	0.970565
S08_21259300	8	21259300	C	T	0.00597659	0.161937	0.970565
S08_21266331	8	21266331	A	G	0.0949075	0.257316	0.712315
S08_21376538	8	21376538	T	C	-0.615154	0.518673	0.235851
S08_21378035	8	21378035	A	G	3.07131	2.83584	0.279011
S08_21395553	8	21395553	C	T	-0.860747	0.443863	0.0527085
S08_21395596	8	21395596	T	A	0.0822245	0.160192	0.607845
S08_21395602	8	21395602	C	T	0.087993	0.428445	0.837312
S08_21395625	8	21395625	C	T	0.118481	0.345713	0.731873
S08_21395631	8	21395631	C	T	0.087993	0.428445	0.837312
S08_21395647	8	21395647	C	T	0.0588421	0.460873	0.898427
S08_21395650	8	21395650	G	T	0.0588421	0.460873	0.898427
S08_21395652	8	21395652	C	T	-0.136852	0.171792	0.425832
S08_21481039	8	21481039	C	T	0.160866	0.566093	0.776329
S08_21481088	8	21481088	A	G	0.423248	0.468535	0.366524
S08_21505527	8	21505527	T	C	-0.797083	0.739811	0.281511
S08_21505528	8	21505528	T	G	0.283609	0.310731	0.361575
S08_21505533	8	21505533	G	A	0.250024	0.255677	0.328325
S08_21505540	8	21505540	A	C	-0.797083	0.739811	0.281511
S08_21527153	8	21527153	G	A	-0.59135	0.373611	0.113731
S08_21527176	8	21527176	G	A	0.741009	0.45939	0.107001
S08_21527189	8	21527189	C	T	0.270402	0.165983	0.103555
S08_21527190	8	21527190	T	A	-0.0924492	0.340054	0.785772
S08_21527194	8	21527194	T	C	0.488911	0.230285	0.033952
S08_21527196	8	21527196	G	A	0.595082	0.238249	0.0126319
S08_21527198	8	21527198	T	C	0.741009	0.45939	0.107001
S08_21581579	8	21581579	G	A	-0.0911279	0.44796	0.838834
S08_21594769	8	21594769	T	C	-0.0632067	0.152944	0.679485
S08_21594781	8	21594781	C	T	0.403972	0.583229	0.488664
S08_21594805	8	21594805	C	T	-0.0632067	0.152944	0.679485
S08_21737812	8	21737812	G	A	0.330677	0.510971	0.517655
S08_21737816	8	21737816	C	T	-1.5027	0.824856	0.0687383
S08_21737818	8	21737818	T	C	-0.262239	0.369179	0.477638
S08_21737831	8	21737831	C	T	-0.169226	0.120725	0.161251
S08_21748608	8	21748608	C	T	0.152588	0.519762	0.769135
S08_21748652	8	21748652	A	G	-0.0683619	0.137332	0.618727
S08_21812903	8	21812903	C	T	-0.00901691	0.167534	0.957086
S08_21812908	8	21812908	G	C	-0.00901691	0.167534	0.957086
S08_21841943	8	21841943	G	C	-0.0838028	0.165961	0.613684
S08_21841958	8	21841958	A	G	-0.0888702	0.165974	0.592441
S08_21844854	8	21844854	G	A	-0.0127802	0.133411	0.923699
S08_21880375	8	21880375	C	T	-0.33611	0.22193	0.130166
S08_21880381	8	21880381	G	A	-0.0271038	0.221761	0.902745
S08_21880385	8	21880385	T	C	-0.19538	0.163627	0.23269
S08_21962797	8	21962797	G	A	0.239601	0.461746	0.603924
S08_21968285	8	21968285	C	A	0.238821	0.258682	0.356078
S08_21968331	8	21968331	G	A	-0.442078	0.205857	0.031953
S08_21968770	8	21968770	A	T	-0.575354	0.463569	0.214796
S08_21974700	8	21974700	G	A	-0.510404	0.397731	0.199638
S08_21974708	8	21974708	A	G	0.119644	0.48275	0.804302
S08_21980944	8	21980944	C	A	0.266075	0.227898	0.243233
S08_22023945	8	22023945	T	C	-0.187439	0.162653	0.249391
S08_22040565	8	22040565	A	C	-0.27763	0.369243	0.452265
S08_22046835	8	22046835	G	C	-0.232852	0.149098	0.118614
S08_22046859	8	22046859	A	T	-0.234972	0.150005	0.11751
S08_22073827	8	22073827	C	T	0.473505	0.441488	0.283701
S08_22088491	8	22088491	T	C	-0.220687	0.563527	0.695411
S08_22101527	8	22101527	C	A	-0.058602	0.420667	0.889231
S08_22101528	8	22101528	A	T	-0.058602	0.420667	0.889231
S08_22104929	8	22104929	T	A	0.679354	0.593773	0.252797
S08_22109357	8	22109357	C	T	-0.161664	0.2071	0.435188
S08_22109360	8	22109360	T	C	-0.0344666	0.721073	0.961884
S08_22109383	8	22109383	A	G	-0.213133	0.176604	0.227731
S08_22124511	8	22124511	T	C	2.9409	3.06592	0.33764
S08_22124524	8	22124524	C	T	-0.985035	1.68017	0.557804
S08_22132231	8	22132231	C	T	4.14028	2.90571	0.154452
S08_22132290	8	22132290	G	A	-0.875568	0.36801	0.017506
S08_22132309	8	22132309	A	C	-0.310246	0.593263	0.601107
S08_22132314	8	22132314	G	A	-0.875568	0.36801	0.017506
S08_22132321	8	22132321	C	A	-0.875568	0.36801	0.017506
S08_22132330	8	22132330	T	A	-0.875568	0.36801	0.017506
S08_22137716	8	22137716	T	C	1.68873	1.50312	0.261457
S08_22138393	8	22138393	T	C	1.80132	2.90564	0.535414
S08_22138399	8	22138399	T	C	-2.50963	2.86827	0.381769
S08_22158485	8	22158485	G	T	0.319889	0.348601	0.358992
S08_22158493	8	22158493	A	T	0.26993	0.436161	0.536116
S08_22177183	8	22177183	C	T	-0.110707	0.177794	0.533619
S08_22177198	8	22177198	C	T	-0.0859635	0.7886	0.913215
S08_22179160	8	22179160	C	T	0.451161	0.451852	0.318252
S08_22266394	8	22266394	G	A	-0.347543	0.508594	0.494523
S08_22266477	8	22266477	G	A	0.072982	0.577915	0.899528
S08_22275530	8	22275530	C	T	-0.340367	0.354018	0.336524
S08_22275556	8	22275556	G	A	0.0126273	0.197201	0.948955
S08_22289369	8	22289369	C	T	-0.184912	0.580761	0.75024
S08_22289852	8	22289852	A	G	-0.139159	0.570212	0.807235
S08_22315769	8	22315769	G	A	-0.00992913	0.162854	0.951394
S08_22326171	8	22326171	C	T	0.352265	0.492225	0.474341
S08_22326201	8	22326201	G	A	0.352265	0.492225	0.474341
S08_22373115	8	22373115	A	T	-0.0335058	0.453396	0.941103
S08_22377686	8	22377686	G	A	0.0170134	0.461868	0.970622
S08_22377688	8	22377688	C	T	-0.183377	0.422507	0.664351
S08_22440781	8	22440781	G	A	0.0187696	0.487306	0.969282
S08_22443749	8	22443749	C	T	0.432252	0.537554	0.421493
S08_22443783	8	22443783	C	T	-0.205593	0.171904	0.231942
S08_22443849	8	22443849	T	C	0.0288167	0.490232	0.953136
S08_22443851	8	22443851	C	G	0.0288167	0.490232	0.953136
S08_22443853	8	22443853	G	C	0.0288167	0.490232	0.953136
S08_22443854	8	22443854	C	A	0.0288167	0.490232	0.953136
S08_22447356	8	22447356	G	A	0.0288167	0.490232	0.953136
S08_22483365	8	22483365	A	G	0.0505174	0.306367	0.869057
S08_22496014	8	22496014	G	A	-0.0861498	0.559636	0.877684
S08_22497033	8	22497033	T	C	0.358774	0.39145	0.359575
S08_22528182	8	22528182	G	C	0.0810586	0.137054	0.554339
S08_22528187	8	22528187	A	G	0.0997166	0.136814	0.466235
S08_22531652	8	22531652	G	C	0.235846	0.182096	0.195509
S08_22531658	8	22531658	C	T	0.235846	0.182096	0.195509
S08_22531684	8	22531684	C	T	0.235846	0.182096	0.195509
S08_22533143	8	22533143	T	A	-0.0700495	0.40429	0.862472
S08_22574585	8	22574585	C	G	0.329355	0.420921	0.434097
S08_22574608	8	22574608	G	A	-0.181538	0.495276	0.714028
S08_22574610	8	22574610	G	A	-0.308932	0.213039	0.147286
S08_22574654	8	22574654	C	A	0.206612	0.49268	0.675025
S08_22593971	8	22593971	T	G	0.319948	0.333843	0.338065
S08_22615699	8	22615699	T	A	-1.58705	1.13403	0.161926
S08_22624477	8	22624477	A	C	0.105633	0.358122	0.768073
S08_22624478	8	22624478	A	T	-0.261926	0.280685	0.350921
S08_22624481	8	22624481	A	C	-0.00305315	0.420883	0.994213
S08_22624484	8	22624484	T	G	0.0150133	0.311048	0.961512
S08_22624487	8	22624487	G	C	-0.779254	0.380224	0.0406339
S08_22624494	8	22624494	A	T	-0.435305	0.375071	0.246038
S08_22624495	8	22624495	G	T	-0.4811	0.38934	0.216818
S08_22624501	8	22624501	A	G	0.399653	0.193211	0.0388089
S08_22624509	8	22624509	A	T	-0.120732	0.238697	0.613093
S08_22624517	8	22624517	G	T	0.118167	0.37212	0.75088
S08_22624519	8	22624519	A	G	-0.277752	0.197163	0.159169
S08_22624520	8	22624520	T	G	-0.166538	0.36701	0.650077
S08_22624522	8	22624522	G	C	1.09482	0.77856	0.159918
S08_22624527	8	22624527	T	G	-0.116123	0.351796	0.741392
S08_22624531	8	22624531	G	A	0.010809	0.285802	0.969838
S08_22643243	8	22643243	G	A	0.0792572	0.369217	0.830067
S08_22643289	8	22643289	G	A	0.0792572	0.369217	0.830067
S08_22660328	8	22660328	C	G	-0.317376	0.52679	0.546974
S08_22667561	8	22667561	G	A	-0.560083	0.562429	0.319533
S08_22667573	8	22667573	C	T	-0.0514683	0.347975	0.88244
S08_22667590	8	22667590	A	C	-0.0514683	0.347975	0.88244
S08_22667614	8	22667614	G	C	-0.514911	0.539338	0.339917
S08_22700063	8	22700063	T	C	0.191867	0.372954	0.607031
S08_22706879	8	22706879	A	C	-0.295502	0.679827	0.663878
S08_22706880	8	22706880	G	A	-0.295502	0.679827	0.663878
S08_22706886	8	22706886	T	G	-0.0319936	0.14135	0.820974
S08_22706901	8	22706901	T	G	-0.0320716	0.140936	0.820026
S08_22773772	8	22773772	G	C	0.0417712	0.137877	0.761974
S08_22773776	8	22773776	G	A	0.0417712	0.137877	0.761974
S08_22773792	8	22773792	T	C	0.0417712	0.137877	0.761974
S08_22805995	8	22805995	C	T	0.725084	0.391709	0.0644035
S08_22808883	8	22808883	G	A	0.416282	0.469064	0.375002
S08_22821615	8	22821615	T	C	-0.396405	0.565697	0.483603
S08_22821648	8	22821648	A	T	-0.396405	0.565697	0.483603
S08_22830399	8	22830399	G	A	-0.384985	0.559313	0.491385
S08_22839663	8	22839663	A	C	-0.115088	0.285502	0.686942
S08_22840576	8	22840576	C	T	0.0013314	0.610885	0.998261
S08_22857455	8	22857455	A	C	-0.55428	0.44627	0.214469
S08_22857468	8	22857468	A	G	-0.061035	0.471255	0.896971
S08_22887798	8	22887798	T	A	0.0225071	0.397005	0.9548
S08_22942523	8	22942523	T	C	0.120526	0.324359	0.71027
S08_22949064	8	22949064	G	A	-0.429181	0.574478	0.455161
S08_22949171	8	22949171	C	T	0.356195	0.440734	0.419144
S08_22991986	8	22991986	A	G	0.443949	0.439464	0.3126
S08_22991995	8	22991995	G	A	-0.283949	0.372463	0.445997
S08_23022727	8	23022727	C	T	0.293469	0.441622	0.506482
S08_23035220	8	23035220	G	T	0.730521	0.467768	0.118618
S08_23035239	8	23035239	A	G	0.240549	0.204246	0.239134
S08_23035252	8	23035252	T	C	0.730521	0.467768	0.118618
S08_23035271	8	23035271	C	T	0.364439	0.235064	0.121313
S08_23057064	8	23057064	T	G	-0.128148	0.559886	0.818999
S08_23057110	8	23057110	G	A	0.203792	0.364539	0.576239
S08_23057151	8	23057151	A	G	0.516789	0.478587	0.280438
S08_23071685	8	23071685	G	A	0.0509034	0.555691	0.927028
S08_23071702	8	23071702	A	T	0.0509034	0.555691	0.927028
S08_23071749	8	23071749	C	T	0.0303626	0.563391	0.95703
S08_23130518	8	23130518	A	C	-0.0385625	0.249646	0.877266
S08_23130528	8	23130528	T	G	0.334036	0.637249	0.600247
S08_23130530	8	23130530	C	A	0.00688982	0.235918	0.976707
S08_23138335	8	23138335	C	T	-0.517256	0.433771	0.233314
S08_23163667	8	23163667	G	A	-0.029916	0.172015	0.861961
S08_23163723	8	23163723	C	T	-0.0917059	0.560586	0.870082
S08_23163743	8	23163743	G	A	0.395779	0.448172	0.37736
S08_23179429	8	23179429	C	T	-0.0408876	0.174096	0.81436
S08_23179444	8	23179444	C	T	-0.0408876	0.174096	0.81436
S08_23179452	8	23179452	G	A	0.289168	0.368762	0.4331
S08_23179510	8	23179510	T	C	-0.0917059	0.560586	0.870082
S08_23179515	8	23179515	G	A	-0.124673	0.554255	0.822065
S08_23212445	8	23212445	G	A	-0.084948	0.136252	0.533098
S08_23262256	8	23262256	T	C	-0.14594	0.36709	0.691027
S08_23277178	8	23277178	G	A	-0.128456	0.557504	0.81781
S08_23286386	8	23286386	G	C	-0.0782869	0.207078	0.705457
S08_23286418	8	23286418	A	G	-0.0782869	0.207078	0.705457
S08_23320965	8	23320965	C	A	0.177849	0.165082	0.281547
S08_23320966	8	23320966	G	C	0.177849	0.165082	0.281547
S08_23364956	8	23364956	G	C	-0.0423248	0.471654	0.928511
S08_23443832	8	23443832	G	T	-0.176037	0.498286	0.723937
S08_23448714	8	23448714	G	A	0.0403535	0.709087	0.954627
S08_23490441	8	23490441	T	G	-0.760834	0.922018	0.409431
S08_23498350	8	23498350	T	C	-0.0622236	0.352858	0.860055
S08_23546429	8	23546429	T	C	-0.0729824	0.222376	0.742822
S08_23546449	8	23546449	G	A	-0.0172183	0.324905	0.957745
S08_23546450	8	23546450	T	C	-0.100328	0.304102	0.74152
S08_23546464	8	23546464	T	G	-0.101053	0.287739	0.725501
S08_23546475	8	23546475	T	C	-0.108214	0.388841	0.780831
S08_23647203	8	23647203	G	T	0.62755	0.463449	0.175964
S08_23677481	8	23677481	G	A	0.150753	0.331418	0.649283
S08_23687848	8	23687848	G	A	0.186073	0.619639	0.764006
S08_23727894	8	23727894	G	T	-0.0689347	0.153455	0.653355
S08_23856382	8	23856382	G	A	-0.0702474	0.485233	0.884916
S08_23908157	8	23908157	T	G	-0.0909902	0.311286	0.770105
S08_23919406	8	23919406	G	A	-0.403058	0.343235	0.24051
S08_23944630	8	23944630	T	C	-0.162409	0.640625	0.799912
S08_23944641	8	23944641	C	G	-0.188069	0.530103	0.722819
S08_23944652	8	23944652	C	A	-0.162409	0.640625	0.799912
S08_23967042	8	23967042	A	C	0.453652	0.154592	0.00340415
S08_24000101	8	24000101	A	G	-0.517023	0.48323	0.284865
S08_24070295	8	24070295	T	A	-0.5909	0.499631	0.237172
S08_24070322	8	24070322	A	G	-0.5909	0.499631	0.237172
S08_24127811	8	24127811	A	G	-0.20978	0.268012	0.433942
S08_24127835	8	24127835	C	T	0.478611	0.445237	0.28261
S08_24139389	8	24139389	A	G	-0.297701	0.212871	0.162219
S08_24139400	8	24139400	T	C	-0.468079	0.233953	0.0456452
S08_24139401	8	24139401	T	G	1.77736	0.692851	0.0104295
S08_24139424	8	24139424	T	C	-0.0657335	0.231667	0.776657
S08_24139425	8	24139425	C	A	-0.517668	0.526873	0.326038
S08_24139431	8	24139431	A	C	0.5585	0.53176	0.293798
S08_24139432	8	24139432	A	C	0.31716	0.384149	0.409185
S08_24139445	8	24139445	T	C	-0.0389727	0.260261	0.880991
S08_24147194	8	24147194	T	A	-0.0396361	0.213283	0.852603
S08_24147234	8	24147234	T	A	-0.0396361	0.213283	0.852603
S08_24147237	8	24147237	T	C	-0.0396361	0.213283	0.852603
S08_24189434	8	24189434	C	T	0.337718	0.482938	0.484501
S08_24198327	8	24198327	C	T	-0.177749	0.189625	0.348757
S08_24198356	8	24198356	G	A	-0.3465	0.343867	0.313822
S08_24243479	8	24243479	G	C	-0.396405	0.565697	0.483603
S08_24243509	8	24243509	G	A	-0.396405	0.565697	0.483603
S08_24267902	8	24267902	C	T	0.488161	0.492915	0.322199
S08_24267913	8	24267913	G	A	-0.442979	0.506982	0.382425
S08_24377579	8	24377579	G	T	-0.0980582	0.324362	0.762468
S08_24377595	8	24377595	C	A	-0.0980582	0.324362	0.762468
S08_24441457	8	24441457	G	T	0.506266	0.480971	0.29274
S08_24462786	8	24462786	C	T	0.174401	0.399063	0.662171
S08_24464182	8	24464182	T	A	0.669471	0.404985	0.0985769
S08_24464185	8	24464185	A	G	0.669471	0.404985	0.0985769
S08_24464219	8	24464219	C	T	0.286029	0.49071	0.560078
S08_24464286	8	24464286	G	T	-0.343365	0.477379	0.472113
S08_24479996	8	24479996	C	T	-0.330981	0.390704	0.397085
S08_24539397	8	24539397	G	T	0.77158	0.841512	0.35938
S08_24539419	8	24539419	G	A	0.77158	0.841512	0.35938
S08_24548230	8	24548230	A	G	-0.305152	0.284581	0.283807
S08_24570948	8	24570948	A	C	-0.244986	0.198207	0.216697
S08_24570972	8	24570972	A	G	-0.249113	0.198419	0.209544
S08_24604811	8	24604811	C	T	-0.104611	0.513839	0.838711
S08_24651419	8	24651419	T	C	0.0293067	0.319944	0.927031
S08_24651466	8	24651466	C	T	0.237473	0.448568	0.596623
S08_24651488	8	24651488	T	G	-0.267634	0.123228	0.0300609
S08_24651498	8	24651498	C	A	-0.276011	0.126538	0.0293588
S08_24651510	8	24651510	T	C	-0.267634	0.123228	0.0300609
S08_24672680	8	24672680	A	C	0.207462	0.378984	0.584194
S08_24672706	8	24672706	G	A	0.00445343	0.45499	0.992192
S08_24672915	8	24672915	C	T	-0.538774	0.578002	0.351455
S08_24672919	8	24672919	A	T	-0.538774	0.578002	0.351455
S08_24691042	8	24691042	T	C	0.0226702	0.191505	0.905787
S08_24691054	8	24691054	C	A	-0.0375045	0.189816	0.843404
S08_24691066	8	24691066	G	C	-0.0402892	0.190232	0.832307
S08_24706483	8	24706483	G	A	-0.246926	0.494965	0.617958
S08_24724629	8	24724629	C	G	0.243988	0.430287	0.570796
S08_24735843	8	24735843	G	A	0.0194717	0.174089	0.910962
S08_24735848	8	24735848	T	C	0.005196	0.172592	0.975988
S08_24735904	8	24735904	G	A	-0.516616	0.503126	0.304716
S08_24735924	8	24735924	C	T	0.143099	0.324996	0.659791
S08_24753444	8	24753444	C	T	-0.42323	0.441444	0.337883
S08_24753469	8	24753469	C	A	0.304491	0.406604	0.454085
S08_24753490	8	24753490	G	C	0.0784128	0.297098	0.79188
S08_24764889	8	24764889	G	C	0.0633495	0.127051	0.618143
S08_24764909	8	24764909	A	G	0.0597979	0.126696	0.637028
S08_24764916	8	24764916	T	C	0.0380857	0.125319	0.76125
S08_24783385	8	24783385	A	T	-0.162081	0.450077	0.718823
S08_24783407	8	24783407	G	A	-0.162081	0.450077	0.718823
S08_24786024	8	24786024	C	G	0.0576835	0.16324	0.723875
S08_24786033	8	24786033	T	C	0.00898141	0.174181	0.958885
S08_24786040	8	24786040	T	G	0.43548	0.536057	0.416737
S08_24845675	8	24845675	G	T	-0.387568	0.399793	0.332529
S08_24845713	8	24845713	A	G	-0.387568	0.399793	0.332529
S08_24846413	8	24846413	G	T	-0.284371	0.468099	0.543634
S08_24873025	8	24873025	T	C	0.018603	0.145493	0.89828
S08_24873057	8	24873057	G	A	-0.714587	0.491002	0.14583
S08_24873100	8	24873100	A	T	-0.257421	0.192417	0.181206
S08_24875620	8	24875620	G	C	-0.462355	0.535117	0.387746
S08_24899819	8	24899819	C	T	-0.626897	0.449781	0.163641
S08_24899878	8	24899878	G	T	0.35942	0.415542	0.387243
S08_24901595	8	24901595	G	A	0.0204388	0.124063	0.869172
S08_24911026	8	24911026	T	C	-0.558378	0.482758	0.247648
S08_24911027	8	24911027	G	A	0.288033	0.463257	0.53422
S08_25035509	8	25035509	C	T	0.816676	0.573086	0.154402
S08_25055217	8	25055217	C	T	0.0538839	0.222456	0.808649
S08_25055222	8	25055222	T	C	0.298208	0.195457	0.127348
S08_25055236	8	25055236	G	A	0.235097	0.151676	0.121406
S08_25180770	8	25180770	C	T	-0.264864	0.565904	0.639843
S08_25180775	8	25180775	C	T	-0.363905	0.556096	0.512984
S08_25180797	8	25180797	C	T	-0.128405	0.549442	0.815257
S08_25183559	8	25183559	A	G	0.0254182	0.196827	0.897269
S08_25183572	8	25183572	T	A	0.0254182	0.196827	0.897269
S08_25184008	8	25184008	C	T	-0.293855	0.55177	0.594431
S08_25194302	8	25194302	G	A	0.923313	1.3591	0.497043
S08_25242072	8	25242072	C	T	0.661882	0.648804	0.307859
S08_25242101	8	25242101	A	T	-0.0629138	0.572739	0.912549
S08_25242105	8	25242105	T	C	-0.0629138	0.572739	0.912549
S08_25242115	8	25242115	G	C	-0.0629138	0.572739	0.912549
S08_25259559	8	25259559	G	A	-0.0619795	0.580811	0.915035
S08_25259565	8	25259565	C	T	-0.0964155	0.530378	0.855781
S08_25287079	8	25287079	T	C	0.172425	0.121803	0.15715
S08_25287105	8	25287105	A	G	0.172425	0.121803	0.15715
S08_25287121	8	25287121	C	T	-0.119804	0.183097	0.513029
S08_25287122	8	25287122	A	C	0.172425	0.121803	0.15715
S08_25287169	8	25287169	A	T	0.38858	0.534732	0.467563
S08_25291867	8	25291867	G	T	-0.315423	0.186868	0.0916817
S08_25291869	8	25291869	G	C	0.090646	0.214927	0.673282
S08_25291913	8	25291913	G	T	-0.308927	0.185934	0.096876
S08_25303756	8	25303756	T	A	-0.137993	0.124914	0.269507
S08_25303761	8	25303761	A	G	-0.350279	0.397907	0.378871
S08_25303810	8	25303810	G	A	-0.350279	0.397907	0.378871
S08_25328045	8	25328045	G	A	-0.0900747	0.551845	0.870369
S08_25365719	8	25365719	C	G	0.304019	0.229573	0.185662
S08_25365746	8	25365746	T	G	-0.414059	0.507212	0.414465
S08_25365802	8	25365802	G	A	-0.175519	0.163152	0.282232
S08_25419705	8	25419705	C	T	-0.148901	0.377848	0.693595
S08_25461184	8	25461184	G	C	-0.221737	0.56185	0.693168
S08_25466890	8	25466890	G	C	0.189356	0.234583	0.419711
S08_25466920	8	25466920	G	A	0.152529	0.224098	0.496234
S08_25484899	8	25484899	C	T	0.479089	0.695051	0.490776
S08_25582713	8	25582713	C	T	-0.0686335	0.280181	0.806528
S08_25582756	8	25582756	G	T	-0.00632725	0.369622	0.986345
S08_25582761	8	25582761	A	T	-0.144211	0.417338	0.729741
S08_25582777	8	25582777	A	C	0.0177664	0.181656	0.922106
S08_25582779	8	25582779	C	T	0.321425	0.311514	0.302366
S08_25582785	8	25582785	T	C	-0.0325811	0.274852	0.905659
S08_25582799	8	25582799	C	G	-0.182813	0.298466	0.540316
S08_25594858	8	25594858	G	A	-0.280318	0.64628	0.664554
S08_25594878	8	25594878	A	G	0.061859	0.976716	0.949511
S08_25594885	8	25594885	C	T	-0.155466	0.549569	0.777312
S08_25610003	8	25610003	A	T	-0.0625729	0.396683	0.874688
S08_25668483	8	25668483	T	G	0.312141	0.512729	0.542783
S08_25740677	8	25740677	T	A	0.228009	0.425788	0.592404
S08_25740684	8	25740684	G	A	0.919933	0.519873	0.0770585
S08_25809125	8	25809125	T	A	0.677015	0.456747	0.138535
S08_25809133	8	25809133	T	A	-0.105301	0.517481	0.838788
S08_25821477	8	25821477	A	G	0.162603	0.537411	0.762272
S08_25847034	8	25847034	G	T	0.157626	0.14194	0.267001
S08_25847037	8	25847037	A	T	0.0581406	0.13924	0.676346
S08_25847073	8	25847073	C	G	0.0475544	0.229088	0.835591
S08_25847075	8	25847075	T	G	-0.347959	0.223891	0.120413
S08_25847091	8	25847091	C	A	-0.129367	0.189161	0.494172
S08_25897688	8	25897688	G	A	0.0772229	0.459203	0.86648
S08_25897757	8	25897757	C	T	-0.246362	0.385347	0.522734
S08_25897782	8	25897782	C	T	-0.24105	0.382301	0.528473
S08_25901565	8	25901565	G	A	-0.122165	0.463292	0.792065
S08_25901611	8	25901611	T	C	-0.559934	0.392134	0.153577
S08_26041545	8	26041545	A	G	0.455141	0.542253	0.401439
S08_26042639	8	26042639	T	A	0.559311	0.355341	0.115748
S08_26176393	8	26176393	A	G	0.121452	0.527767	0.818034
S08_26180534	8	26180534	T	C	0.131319	0.248803	0.597732
S08_26313722	8	26313722	A	T	0.264393	0.519808	0.6111
S08_26313754	8	26313754	C	T	0.0778186	0.634634	0.902429
S08_26365237	8	26365237	T	C	-0.233107	0.424055	0.582621
S08_26382746	8	26382746	G	A	-0.194842	0.449248	0.664579
S08_26382832	8	26382832	G	T	0.445685	0.544395	0.413132
S08_26533315	8	26533315	C	G	0.410497	0.223022	0.0659245
S08_26551355	8	26551355	A	G	-0.946002	0.58289	0.104862
S08_26642755	8	26642755	C	T	-0.198808	0.651212	0.760199
S08_26642758	8	26642758	G	A	-0.198808	0.651212	0.760199
S08_26642774	8	26642774	G	A	-1.04779	0.59636	0.0791752
S08_26661490	8	26661490	G	A	-0.173315	0.139266	0.213563
S08_26661497	8	26661497	C	T	0.00442273	0.659088	0.994647
S08_26680183	8	26680183	G	A	0.167941	0.457922	0.713874
S08_26680193	8	26680193	T	A	-0.214852	0.570059	0.706318
S08_26707638	8	26707638	T	A	0.0868659	0.159401	0.585887
S08_26707656	8	26707656	T	G	0.0812432	0.158895	0.609235
S08_29223628	8	29223628	G	T	0.00222048	0.138096	0.987174
S08_29324814	8	29324814	C	A	0.301003	0.478956	0.529825
S08_29324839	8	29324839	T	C	0.023681	0.522104	0.96383
S08_29326072	8	29326072	A	T	0.796099	0.503384	0.114028
S08_29360572	8	29360572	C	T	0.404431	0.459625	0.379081
S08_29360617	8	29360617	G	A	-0.48387	0.606803	0.425371
S08_29368826	8	29368826	G	A	-0.768557	0.870541	0.377494
S08_29368827	8	29368827	G	A	-0.768557	0.870541	0.377494
S08_29368829	8	29368829	G	A	0.926472	0.584541	0.113239
S08_29368843	8	29368843	T	C	-0.768557	0.870541	0.377494
S08_29371794	8	29371794	G	C	0.463508	0.268911	0.0850288
S08_29371838	8	29371838	G	A	0.463508	0.268911	0.0850288
S08_29390123	8	29390123	C	A	0.676383	0.588437	0.250596
S08_29397186	8	29397186	C	G	-0.0207856	0.13883	0.881011
S08_29397192	8	29397192	C	T	-0.417728	0.516363	0.418686
S08_29502838	8	29502838	G	A	-0.257419	0.640456	0.687806
S08_29502864	8	29502864	A	T	0.848921	0.678495	0.211111
S08_29502871	8	29502871	C	T	-0.261857	0.349211	0.45349
S08_29502883	8	29502883	C	T	0.848921	0.678495	0.211111
S08_29513780	8	29513780	A	C	-0.657171	0.700359	0.348261
S08_29513794	8	29513794	C	A	-0.31654	0.215191	0.14156
S08_29513798	8	29513798	G	A	-0.218121	0.742503	0.768989
S08_29513811	8	29513811	T	C	-0.367427	0.218988	0.0936382
S08_29598353	8	29598353	T	G	0.163894	0.243327	0.500724
S08_29824117	8	29824117	G	T	0.136885	0.16183	0.397803
S08_29824120	8	29824120	T	G	0.136885	0.16183	0.397803
S08_29987033	8	29987033	T	A	-0.447023	0.297684	0.133445
S08_29991622	8	29991622	A	G	-1.73629	2.99415	0.562095
S08_29991910	8	29991910	G	A	-0.66428	0.462836	0.151479
S08_29992549	8	29992549	T	C	0.455733	2.05385	0.824436
S08_29995822	8	29995822	G	A	0.156044	0.367052	0.670819
S08_30088028	8	30088028	A	G	-0.108568	0.316912	0.731973
S08_30088032	8	30088032	A	G	-0.108568	0.316912	0.731973
S08_30135818	8	30135818	A	G	-0.194299	0.315027	0.537503
S08_30135819	8	30135819	C	T	-0.152616	0.466862	0.743803
S08_30204577	8	30204577	C	T	-0.222685	0.322583	0.490128
S08_30204614	8	30204614	A	G	-0.222685	0.322583	0.490128
S08_30206585	8	30206585	A	G	0.229272	0.508932	0.652433
S08_30206599	8	30206599	C	T	-0.531062	0.550597	0.334978
S08_30221805	8	30221805	A	C	0.272685	0.589991	0.644032
S08_30295460	8	30295460	G	A	-0.46544	0.561861	0.407615
S08_30295535	8	30295535	C	T	-0.565897	0.48032	0.238964
S08_30299047	8	30299047	C	T	-0.0578911	0.437147	0.894667
S08_30303652	8	30303652	G	C	-0.237512	0.573179	0.678672
S08_30358709	8	30358709	T	A	0.130362	0.364921	0.720979
S08_30358755	8	30358755	T	G	-0.125511	0.578441	0.82826
S08_30358759	8	30358759	A	T	-0.125511	0.578441	0.82826
S08_30358761	8	30358761	G	C	-0.125511	0.578441	0.82826
S08_30368376	8	30368376	T	A	0.224292	0.857576	0.79372
S08_30368377	8	30368377	C	A	-0.388436	0.625868	0.534957
S08_30368385	8	30368385	A	G	-0.0664851	0.352079	0.850253
S08_30368391	8	30368391	G	A	0.224292	0.857576	0.79372
S08_30368406	8	30368406	T	A	-0.0664851	0.352079	0.850253
S08_30374451	8	30374451	G	A	0.271438	0.437283	0.53489
S08_30405641	8	30405641	C	G	0.309205	0.127913	0.015784
S08_30405663	8	30405663	C	T	-0.301038	0.202633	0.137638
S08_30405666	8	30405666	C	T	-0.301038	0.202633	0.137638
S08_30444865	8	30444865	G	A	0.53441	0.518575	0.302966
S08_30444871	8	30444871	C	T	0.10482	0.12969	0.419114
S08_30444882	8	30444882	G	A	0.129712	0.126572	0.305662
S08_30444903	8	30444903	G	T	-0.524379	0.45507	0.249426
S08_30468841	8	30468841	C	T	0.00444817	0.408403	0.991312
S08_30468853	8	30468853	C	A	0.48482	0.37856	0.200548
S08_30468884	8	30468884	A	G	-0.0494088	0.171288	0.773049
S08_30686073	8	30686073	A	G	0.0628278	0.17016	0.712023
S08_30687657	8	30687657	T	G	-0.0874775	0.253296	0.729887
S08_30695023	8	30695023	A	G	0.0988148	0.543914	0.85587
S08_30703548	8	30703548	G	A	0.0710007	0.552805	0.897824
S08_30725669	8	30725669	T	C	-0.920814	0.958208	0.336758
S08_30725732	8	30725732	C	T	0.419038	0.388874	0.281443
S08_30734553	8	30734553	T	C	0.153496	0.153502	0.31753
S08_30734562	8	30734562	C	A	0.153496	0.153502	0.31753
S08_30734565	8	30734565	A	G	0.153496	0.153502	0.31753
S08_30784860	8	30784860	C	T	0.582366	0.372737	0.118457
S08_30798755	8	30798755	A	G	-0.325916	0.538188	0.544908
S08_30810096	8	30810096	A	G	-0.226451	0.535275	0.672331
S08_30821217	8	30821217	T	A	-0.213752	0.500908	0.669653
S08_30821218	8	30821218	C	A	-0.213752	0.500908	0.669653
S08_30822670	8	30822670	G	T	0.0643493	0.900793	0.943062
S08_30822678	8	30822678	T	C	0.11974	0.622882	0.84759
S08_30822695	8	30822695	C	T	0.105018	0.648519	0.871384
S08_30822712	8	30822712	A	C	0.409194	0.686177	0.551061
S08_30910977	8	30910977	A	C	0.0124847	0.195174	0.949007
S08_31021865	8	31021865	A	C	-0.751299	0.492326	0.127268
S08_31021893	8	31021893	C	A	-0.473853	1.01414	0.64041
S08_31159208	8	31159208	G	A	-0.550562	0.538733	0.307007
S08_31159217	8	31159217	C	T	-0.550562	0.538733	0.307007
S08_31159221	8	31159221	C	G	-0.266594	0.505625	0.598114
S08_31228446	8	31228446	G	A	-0.248729	0.53985	0.64507
S08_31271339	8	31271339	C	T	-0.0724476	0.385311	0.85089
S08_31272995	8	31272995	T	C	-0.34422	0.707609	0.626734
S08_31272997	8	31272997	C	T	0.492976	0.463388	0.287609
S08_31273002	8	31273002	G	A	-0.161218	0.23223	0.487681
S08_31273023	8	31273023	A	C	0.492976	0.463388	0.287609
S08_31273026	8	31273026	C	T	-0.134511	0.231561	0.561423
S08_31274312	8	31274312	T	C	0.178202	0.500705	0.721977
S08_31274323	8	31274323	G	A	0.178202	0.500705	0.721977
S08_31274331	8	31274331	A	T	0.158687	0.493379	0.747787
S08_31295327	8	31295327	T	C	0.0303338	0.11497	0.791948
S08_31295361	8	31295361	T	C	0.0303338	0.11497	0.791948
S08_31295375	8	31295375	G	T	0.035828	0.115061	0.755563
S08_31316983	8	31316983	G	C	0.303408	0.208111	0.145125
S08_31316986	8	31316986	G	T	-0.142023	0.165509	0.391011
S08_31317007	8	31317007	T	A	-0.16578	0.135454	0.221234
S08_31317013	8	31317013	G	A	0.0814954	0.114276	0.475894
S08_31326713	8	31326713	C	T	0.103601	0.30847	0.737038
S08_31326743	8	31326743	C	A	0.103601	0.30847	0.737038
S08_31363571	8	31363571	G	A	0.51096	0.384858	0.184544
S08_31363596	8	31363596	G	A	0.0809942	0.122931	0.510111
S08_31364217	8	31364217	T	A	-0.0575269	0.635316	0.927866
S08_31364220	8	31364220	A	C	0.170234	0.558886	0.760727
S08_31416788	8	31416788	T	C	0.603982	0.532368	0.256803
S08_31416796	8	31416796	T	C	0.0759363	0.209315	0.716829
S08_31416836	8	31416836	C	A	-0.111812	0.230279	0.627373
S08_31420134	8	31420134	C	T	0.0658689	0.249452	0.791783
S08_31431375	8	31431375	A	C	0.104691	0.464819	0.821839
S08_31449191	8	31449191	A	G	-0.272251	0.543389	0.616446
S08_31457407	8	31457407	C	G	0.311858	0.318767	0.328109
S08_31457423	8	31457423	C	G	-0.119363	0.80038	0.881474
S08_31457469	8	31457469	A	T	-0.29388	0.802372	0.714232
S08_31469861	8	31469861	C	T	-0.691294	0.613943	0.260394
S08_31469880	8	31469880	C	A	-0.691294	0.613943	0.260394
S08_31471229	8	31471229	C	A	-1.603	0.613319	0.00906992
S08_31481685	8	31481685	T	C	0.20129	0.41599	0.628557
S08_31486086	8	31486086	G	A	-0.190411	0.523993	0.716381
S08_31491229	8	31491229	T	A	0.453475	0.293533	0.122637
S08_31518879	8	31518879	T	C	-0.0074326	0.132941	0.955424
S08_31543060	8	31543060	T	C	-0.0156102	0.251976	0.950612
S08_31543080	8	31543080	A	T	-0.168118	0.913146	0.85396
S08_31543092	8	31543092	G	A	-0.0479077	0.123379	0.697865
S08_31546941	8	31546941	C	T	-0.004615	0.413796	0.991103
S08_31554459	8	31554459	C	T	-0.0281988	0.401138	0.943969
S08_31554469	8	31554469	C	A	-0.0755284	0.39545	0.848563
S08_31572392	8	31572392	T	G	-0.549019	0.40566	0.176183
S08_31572448	8	31572448	G	A	1.0024	1.1595	0.387482
S08_31662176	8	31662176	T	C	-1.74921	3.09965	0.572638
S08_31662208	8	31662208	T	C	7.42184	2.9398	0.0117105
S08_31698102	8	31698102	A	G	0.0396433	0.319599	0.901304
S08_31704383	8	31704383	T	A	-0.970317	0.707156	0.170276
S08_31713869	8	31713869	G	A	-0.425051	0.407052	0.296594
S08_31714987	8	31714987	C	T	0.504157	0.449592	0.262357
S08_31801112	8	31801112	C	T	-0.753374	0.445188	0.0908554
S08_31807131	8	31807131	A	G	-0.199111	0.537653	0.711199
S08_31831371	8	31831371	G	A	0.714176	0.495116	0.149438
S08_31844265	8	31844265	G	A	-0.357485	0.486066	0.462199
S08_31849974	8	31849974	G	A	0.521886	0.463303	0.260202
S08_31850040	8	31850040	A	C	0.0838996	0.134146	0.531805
S08_31850053	8	31850053	T	C	0.0620978	0.134618	0.644675
S08_31864299	8	31864299	C	T	-0.491167	0.393704	0.212438
S08_31890022	8	31890022	C	A	-0.132414	0.498848	0.790716
S08_31892352	8	31892352	G	A	-0.0900372	0.345206	0.794275
S08_31892357	8	31892357	T	C	-0.259784	0.315068	0.4098
S08_31892370	8	31892370	T	C	-0.176654	0.151238	0.243015
S08_31892386	8	31892386	G	A	-0.0522764	0.33308	0.875312
S08_31892392	8	31892392	A	G	-0.334184	0.274145	0.223082
S08_31892395	8	31892395	T	C	-0.541357	0.292433	0.0643835
S08_31904165	8	31904165	G	C	-0.337451	0.270292	0.212103
S08_31919284	8	31919284	C	T	-0.491752	0.522105	0.346451
S08_31921434	8	31921434	A	G	-0.130264	0.139871	0.351875
S08_31921436	8	31921436	C	T	0.286393	0.427004	0.502538
S08_31931097	8	31931097	G	T	0.13705	0.404612	0.73488
S08_31942809	8	31942809	T	C	-0.317096	0.137904	0.0216532
S08_32002192	8	32002192	T	G	-0.0131641	0.149222	0.929718
S08_32011293	8	32011293	T	C	0.0303517	0.173729	0.861339
S08_32011323	8	32011323	T	C	-0.0191796	0.170944	0.910685
S08_32011339	8	32011339	T	C	0.0867901	0.173015	0.616017
S08_32011340	8	32011340	G	A	0.132794	0.177285	0.453977
S08_32028831	8	32028831	A	G	0.0538326	0.237906	0.821025
S08_32028847	8	32028847	C	T	0.0538326	0.237906	0.821025
S08_32075396	8	32075396	A	G	0.126519	0.447041	0.777214
S08_32096430	8	32096430	T	A	0.24634	0.714112	0.730185
S08_32128760	8	32128760	C	A	0.540572	0.452328	0.232288
S08_32136667	8	32136667	G	T	-0.0652511	0.309301	0.832952
S08_32136690	8	32136690	A	G	-0.0652511	0.309301	0.832952
S08_32136698	8	32136698	G	A	0.179895	0.309785	0.561545
S08_32136723	8	32136723	G	A	0.179895	0.309785	0.561545
S08_32136724	8	32136724	A	G	0.179895	0.309785	0.561545
S08_32138380	8	32138380	C	T	-0.421606	0.559657	0.451399
S08_32140723	8	32140723	A	G	0.262076	0.576888	0.649699
S08_32140764	8	32140764	A	T	0.0637122	0.334174	0.848827
S08_32152665	8	32152665	A	G	0.649989	0.831237	0.434396
S08_32152673	8	32152673	G	T	-0.191079	0.594322	0.747881
S08_32164006	8	32164006	C	A	0.218963	0.497861	0.660155
S08_32168442	8	32168442	C	A	-0.697305	0.417469	0.0951169
S08_32176781	8	32176781	T	G	-0.426164	0.460154	0.354562
S08_32176795	8	32176795	G	C	-0.104783	0.399055	0.792921
S08_32176798	8	32176798	A	G	-0.426164	0.460154	0.354562
S08_32176807	8	32176807	T	C	-0.426164	0.460154	0.354562
S08_32194591	8	32194591	A	T	-0.195439	0.387138	0.613771
S08_32194628	8	32194628	C	A	0.250971	0.438975	0.567618
S08_32194634	8	32194634	C	T	-0.328734	0.531483	0.536348
S08_32194654	8	32194654	T	C	-0.0864398	0.11935	0.46905
S08_32194655	8	32194655	G	A	0.0893077	0.166029	0.590742
S08_32194674	8	32194674	G	A	-0.243233	0.339971	0.474469
S08_32194686	8	32194686	C	A	0.0893077	0.166029	0.590742
S08_32194691	8	32194691	G	A	0.0893077	0.166029	0.590742
S08_32278351	8	32278351	C	A	-0.0558224	0.180583	0.757281
S08_32299685	8	32299685	G	A	-1.4832	0.974223	0.128161
S08_32299693	8	32299693	C	T	-1.4487	0.817228	0.0765309
S08_32299708	8	32299708	G	T	-0.312317	0.844613	0.711615
S08_32299717	8	32299717	T	G	1.63486	0.666972	0.014381
S08_32299730	8	32299730	A	G	-1.4832	0.974223	0.128161
S08_32307137	8	32307137	T	C	0.17656	0.517327	0.732943
S08_32307175	8	32307175	A	C	0.17656	0.517327	0.732943
S08_32394955	8	32394955	A	G	-0.230902	0.309426	0.455677
S08_32394979	8	32394979	C	T	-0.163127	0.484706	0.736516
S08_32395000	8	32395000	G	A	-0.185378	0.57691	0.748016
S08_32418200	8	32418200	C	T	0.0687594	0.451388	0.878953
S08_32448736	8	32448736	T	G	-0.224424	0.202979	0.269099
S08_32448757	8	32448757	T	G	-0.215313	0.20248	0.287823
S08_32503959	8	32503959	T	A	-0.398037	0.497419	0.42375
S08_32550112	8	32550112	A	G	-0.0251158	0.227212	0.912
S08_32577276	8	32577276	T	C	0.157072	0.196992	0.425402
S08_32577282	8	32577282	G	T	-0.0336784	0.302623	0.911406
S08_32577291	8	32577291	T	C	-0.140513	0.189476	0.458482
S08_32577298	8	32577298	T	C	-0.090992	0.219418	0.678437
S08_32577299	8	32577299	C	A	-0.280502	0.368395	0.446558
S08_32577300	8	32577300	T	C	0.179505	0.240143	0.454913
S08_32577304	8	32577304	C	G	0.0468965	0.29622	0.874234
S08_32577325	8	32577325	T	A	-0.613518	0.303638	0.0435471
S08_32577328	8	32577328	C	A	-0.372606	0.389158	0.338524
S08_32577334	8	32577334	C	A	-0.339079	0.330246	0.304747
S08_32580534	8	32580534	A	G	-1.74921	3.09965	0.572638
S08_32582788	8	32582788	A	G	1.05884	2.8232	0.707689
S08_32610088	8	32610088	C	T	0.0941959	0.118651	0.427415
S08_32615429	8	32615429	C	T	0.0501715	0.387498	0.897003
S08_32732347	8	32732347	T	G	-1.37318	0.551528	0.0129166
S08_32732386	8	32732386	G	A	0.169493	0.248669	0.495623
S08_32732410	8	32732410	G	A	1.07196	1.00433	0.286033
S08_32800715	8	32800715	G	A	0.211842	0.347862	0.542652
S08_32810996	8	32810996	T	C	3.59155	3.00862	0.232809
S08_32818546	8	32818546	A	G	-0.0675473	0.237415	0.776067
S08_32818568	8	32818568	A	G	0.367254	0.351361	0.296124
S08_32818570	8	32818570	T	C	-0.0536544	0.248853	0.829331
S08_32818575	8	32818575	T	C	0.341851	0.284359	0.229529
S08_32818578	8	32818578	T	C	0.0123918	0.242304	0.959221
S08_32818581	8	32818581	T	C	-0.417447	0.201077	0.0381013
S08_32818583	8	32818583	A	G	-0.244573	0.22664	0.280749
S08_32818588	8	32818588	T	C	-0.136185	0.226012	0.546917
S08_32825703	8	32825703	A	G	-0.569633	2.86191	0.842265
S08_32846194	8	32846194	T	C	0.00461209	0.203465	0.981919
S08_32878355	8	32878355	A	G	-1.31455	2.95677	0.656697
S08_32881404	8	32881404	G	A	0.219901	0.432316	0.611085
S08_32891263	8	32891263	T	G	0.13833	0.333264	0.67816
S08_32891281	8	32891281	T	A	0.183859	0.384486	0.632599
S08_32891287	8	32891287	T	A	0.183859	0.384486	0.632599
S08_33040434	8	33040434	C	T	-0.206339	0.675587	0.760097
S08_33068623	8	33068623	C	T	0.753124	0.648584	0.245798
S08_33107541	8	33107541	T	A	0.502879	0.432758	0.245453
S08_33131288	8	33131288	G	A	0.0751365	0.141833	0.59638
S08_33133884	8	33133884	C	A	0.511539	0.44495	0.250515
S08_33133896	8	33133896	C	T	0.0542706	0.143203	0.704772
S08_33202754	8	33202754	G	A	-0.0897174	0.506489	0.859431
S08_33203858	8	33203858	G	A	0.247579	0.473157	0.600898
S08_33203883	8	33203883	T	C	0.166838	0.701677	0.812099
S08_33274681	8	33274681	A	G	0.228071	0.366792	0.534191
S08_33274688	8	33274688	C	T	0.0880825	0.231444	0.703583
S08_33370747	8	33370747	C	G	0.00405478	0.312241	0.989641
S08_33413204	8	33413204	C	T	0.182306	0.172793	0.291615
S08_33496921	8	33496921	A	G	-0.00774197	3.20065	0.99807
S08_33506070	8	33506070	G	T	0.212696	0.396476	0.591736
S08_33512616	8	33512616	T	C	-0.0546273	0.283582	0.847279
S08_33519882	8	33519882	G	A	0.464586	0.463579	0.316462
S08_33533653	8	33533653	C	A	-0.54161	2.11052	0.797513
S08_33533654	8	33533654	T	A	-0.720099	0.785877	0.359694
S08_33533679	8	33533679	G	T	-4.91442	2.92825	0.0935523
S08_33564154	8	33564154	T	C	-0.172991	0.608236	0.776143
S08_33564172	8	33564172	A	T	-0.328106	0.365165	0.369091
S08_33564203	8	33564203	T	C	-0.328106	0.365165	0.369091
S08_33691014	8	33691014	A	G	-0.332251	0.515777	0.519584
S08_33691025	8	33691025	G	A	-0.357605	0.484259	0.46038
S08_33729893	8	33729893	G	A	0.549209	0.251086	0.0289103
S08_33729902	8	33729902	A	G	0.549209	0.251086	0.0289103
S08_33729905	8	33729905	T	C	0.559097	0.254881	0.028458
S08_33736179	8	33736179	T	A	-0.0160328	0.330079	0.961268
S08_33736203	8	33736203	C	T	-0.0577888	0.521349	0.911758
S08_33736255	8	33736255	A	T	0.160681	0.559836	0.77415
S08_33876483	8	33876483	G	A	-0.195235	0.419227	0.641512
S08_33876518	8	33876518	T	A	0.025446	0.512954	0.960444
S08_33941250	8	33941250	C	T	0.109516	0.48445	0.821191
S08_33941272	8	33941272	A	G	0.308249	0.197008	0.117928
S08_33941273	8	33941273	G	A	0.308249	0.197008	0.117928
S08_33944331	8	33944331	G	C	0.0117118	0.291013	0.967905
S08_33963262	8	33963262	C	G	-0.797879	0.410816	0.0523487
S08_33963285	8	33963285	A	T	-0.797879	0.410816	0.0523487
S08_33971656	8	33971656	G	A	-0.0976612	0.202254	0.629281
S08_33971661	8	33971661	T	C	-0.139915	0.200071	0.484482
S08_33972601	8	33972601	C	T	0.191132	0.139021	0.169437
S08_33972648	8	33972648	G	C	-0.0304148	0.36164	0.932989
S08_33982519	8	33982519	T	C	0.0548993	0.138758	0.692435
S08_34002190	8	34002190	T	C	0.739306	0.295268	0.0124168
S08_34051573	8	34051573	T	C	-0.0602163	0.213665	0.778125
S08_34072263	8	34072263	G	A	-0.46377	0.536332	0.387372
S08_34077332	8	34077332	A	C	0.00141694	0.353236	0.9968
S08_34102527	8	34102527	T	G	-0.0835948	0.307435	0.785737
S08_34102533	8	34102533	A	T	-0.235315	0.298717	0.430996
S08_34107188	8	34107188	A	T	-0.19775	0.552424	0.72043
S08_34107239	8	34107239	G	A	0.0760635	0.311287	0.807
S08_34107241	8	34107241	G	C	0.890639	0.399246	0.0258784
S08_34107244	8	34107244	G	T	-0.367686	0.423292	0.385221
S08_34107251	8	34107251	T	G	0.0695425	0.508362	0.891214
S08_34107255	8	34107255	G	A	-0.554178	0.293635	0.0593602
S08_34107256	8	34107256	T	A	0.538101	0.292193	0.0657804
S08_34107258	8	34107258	A	G	-0.13983	0.206071	0.497552
S08_34107283	8	34107283	T	A	0.124903	0.487049	0.797649
S08_34107287	8	34107287	T	C	-0.0561397	0.195709	0.774274
S08_34178549	8	34178549	C	T	-0.440755	0.147324	0.00283056
S08_34308411	8	34308411	T	C	-0.0495942	0.180952	0.784075
S08_34330602	8	34330602	G	C	0.671051	0.699679	0.337709
S08_34389542	8	34389542	C	T	0.701046	0.252919	0.00566049
S08_34389550	8	34389550	C	T	0.505122	0.225577	0.0253225
S08_34389568	8	34389568	T	C	0.732114	0.250367	0.00351863
S08_34418183	8	34418183	G	A	0.251366	0.507065	0.620178
S08_34418643	8	34418643	G	A	0.0695742	0.43252	0.872233
S08_34468094	8	34468094	T	C	0.375209	0.162705	0.0212761
S08_34468097	8	34468097	T	A	0.358399	0.162426	0.0275345
S08_34468124	8	34468124	G	C	0.30111	0.172213	0.0806377
S08_34468150	8	34468150	T	C	0.321259	0.171943	0.0619496
S08_34469431	8	34469431	G	C	-0.0254686	0.379753	0.94654
S08_34469452	8	34469452	T	C	0.0927225	0.152745	0.543939
S08_34469458	8	34469458	T	C	0.0335246	0.155191	0.829008
S08_34469496	8	34469496	A	G	-0.265779	0.261429	0.309529
S08_34470248	8	34470248	G	A	-0.162225	0.243354	0.505141
S08_34470264	8	34470264	T	C	-0.0975915	0.207241	0.637792
S08_34470267	8	34470267	T	C	-0.162225	0.243354	0.505141
S08_34470290	8	34470290	C	T	0.108493	0.571263	0.849406
S08_34470316	8	34470316	C	T	1.25754	0.504419	0.0127986
S08_34470322	8	34470322	A	G	0.0489573	0.166045	0.768165
S08_34470324	8	34470324	T	C	-0.00147305	0.262652	0.995526
S08_34470332	8	34470332	G	T	0.0489573	0.166045	0.768165
S08_34492042	8	34492042	T	G	-0.800049	0.760372	0.292928
S08_34492056	8	34492056	T	C	-0.800049	0.760372	0.292928
S08_34501923	8	34501923	G	C	0.11151	0.166612	0.503449
S08_34501943	8	34501943	T	A	0.102643	0.166224	0.537024
S08_34539525	8	34539525	G	A	0.0314348	0.6319	0.960333
S08_34571422	8	34571422	A	G	-0.314729	0.559251	0.573697
S08_34574867	8	34574867	A	G	-0.0634944	0.187011	0.734275
S08_34574892	8	34574892	C	T	-0.314729	0.559251	0.573697
S08_34628848	8	34628848	A	T	0.188678	0.476056	0.691928
S08_34686838	8	34686838	A	G	-0.616607	1.29874	0.635035
S08_34686866	8	34686866	A	G	-0.616607	1.29874	0.635035
S08_34687038	8	34687038	A	T	-0.424573	0.574962	0.460393
S08_34716214	8	34716214	T	C	-0.790832	1.42321	0.578543
S08_34723731	8	34723731	G	A	-0.206987	0.37337	0.579425
S08_34775435	8	34775435	C	T	0.0448731	0.176203	0.799024
S08_34775451	8	34775451	C	T	-0.0140636	0.537851	0.979144
S08_34775454	8	34775454	G	C	0.140981	0.169352	0.405308
S08_34871279	8	34871279	T	A	-0.111841	0.250424	0.655239
S08_34887989	8	34887989	G	A	-0.0385962	0.572149	0.946228
S08_34888011	8	34888011	C	T	-0.0385962	0.572149	0.946228
S08_34933449	8	34933449	G	C	0.522165	0.467214	0.263955
S08_34967417	8	34967417	T	G	1.14154	0.574472	0.0471372
S08_35006742	8	35006742	T	C	-0.139701	2.90028	0.96159
S08_35017099	8	35017099	A	G	-2.07431	2.83413	0.464371
S08_35024099	8	35024099	C	T	0.323079	0.367446	0.379439
S08_35045579	8	35045579	C	T	-0.616077	0.484478	0.20375
S08_35047905	8	35047905	T	C	-0.599143	0.455237	0.188387
S08_35066434	8	35066434	G	C	0.130686	0.323768	0.686548
S08_35070006	8	35070006	G	T	-0.0942339	0.517607	0.855569
S08_35070020	8	35070020	C	T	0.449472	0.358619	0.210326
S08_35128911	8	35128911	A	T	0.443669	0.48841	0.363852
S08_35128919	8	35128919	C	T	0.443669	0.48841	0.363852
S08_35128949	8	35128949	G	A	0.443669	0.48841	0.363852
S08_35130627	8	35130627	C	T	0.161196	0.550617	0.76976
S08_35160042	8	35160042	C	T	0.225496	0.532389	0.671966
S08_35163107	8	35163107	G	A	0.525362	0.679742	0.439743
S08_35163204	8	35163204	A	T	0.461156	0.40574	0.25594
S08_35163215	8	35163215	C	A	0.461156	0.40574	0.25594
S08_35163218	8	35163218	C	G	0.454461	0.475502	0.33939
S08_35163229	8	35163229	G	A	0.461156	0.40574	0.25594
S08_35163231	8	35163231	T	A	-0.356607	0.570973	0.532378
S08_35163233	8	35163233	A	G	-0.0487321	0.31189	0.875864
S08_35163259	8	35163259	C	T	-0.356607	0.570973	0.532378
S08_35163295	8	35163295	G	A	-0.0668114	0.487987	0.891123
S08_35163320	8	35163320	A	G	-0.081101	0.483165	0.866727
S08_35198529	8	35198529	T	C	0.842307	0.403468	0.0370381
S08_35198554	8	35198554	A	G	0.842307	0.403468	0.0370381
S08_35198557	8	35198557	A	G	0.842307	0.403468	0.0370381
S08_35198670	8	35198670	T	C	1.03309	1.82936	0.572366
S08_35271567	8	35271567	C	T	0.578271	1.07317	0.590095
S08_35271573	8	35271573	G	A	0.578271	1.07317	0.590095
S08_35329418	8	35329418	G	C	0.305236	0.534366	0.567963
S08_35329429	8	35329429	A	C	0.305236	0.534366	0.567963
S08_35334075	8	35334075	T	G	0.400693	0.446991	0.370206
S08_35373842	8	35373842	T	A	-0.807338	0.786274	0.304726
S08_35422797	8	35422797	C	T	0.0596166	0.316465	0.850608
S08_35422810	8	35422810	C	A	-0.306261	0.273549	0.263115
S08_35422828	8	35422828	C	T	-0.336017	0.416123	0.419541
S08_35422837	8	35422837	G	A	-0.306261	0.273549	0.263115
S08_35422844	8	35422844	G	A	-0.306261	0.273549	0.263115
S08_35422849	8	35422849	G	A	-0.146834	0.487287	0.763215
S08_35436133	8	35436133	T	C	0.0278839	0.131474	0.832075
S08_35436147	8	35436147	C	G	0.00761965	0.156455	0.961165
S08_35436161	8	35436161	T	C	0.0066151	0.132935	0.96032
S08_35436176	8	35436176	A	T	0.121783	0.615032	0.843071
S08_35441647	8	35441647	A	G	-0.59645	0.470457	0.205112
S08_35441649	8	35441649	G	C	-0.221063	0.265556	0.405317
S08_35441661	8	35441661	T	C	-0.59645	0.470457	0.205112
S08_35456530	8	35456530	A	G	0.395668	0.314789	0.209023
S08_35456540	8	35456540	A	G	-0.0262748	0.219428	0.904708
S08_35456564	8	35456564	T	C	0.14322	0.178439	0.422348
S08_35456598	8	35456598	T	A	-0.516282	0.560376	0.357071
S08_35456612	8	35456612	T	C	-0.516282	0.560376	0.357071
S08_35456628	8	35456628	G	C	-0.516282	0.560376	0.357071
S08_35463423	8	35463423	C	G	-0.182973	0.195084	0.348475
S08_35463432	8	35463432	G	A	-0.107614	0.210729	0.609674
S08_35463436	8	35463436	C	T	-0.182973	0.195084	0.348475
S08_35463443	8	35463443	G	A	0.339161	0.74929	0.650887
S08_35463444	8	35463444	G	A	0.145787	0.365484	0.690048
S08_35463447	8	35463447	G	T	0.458679	0.683712	0.502435
S08_35463451	8	35463451	C	A	0.458679	0.683712	0.502435
S08_35463462	8	35463462	G	T	-0.988702	0.691208	0.152863
S08_35463463	8	35463463	G	T	-0.988702	0.691208	0.152863
S08_35468881	8	35468881	T	A	-0.633295	0.861453	0.462394
S08_35468924	8	35468924	G	A	0.26817	0.503218	0.594195
S08_35468935	8	35468935	G	A	-0.743279	0.378573	0.0498334
S08_35468959	8	35468959	G	T	0.62687	0.345881	0.0701762
S08_35501040	8	35501040	G	A	-0.303839	0.644286	0.637305
S08_35522412	8	35522412	C	T	-0.0450845	0.45601	0.92126
S08_35525233	8	35525233	T	A	-0.100042	0.411055	0.807753
S08_35525250	8	35525250	G	A	-0.100042	0.411055	0.807753
S08_35525253	8	35525253	G	A	0.415037	0.443093	0.34911
S08_35525273	8	35525273	G	A	-0.100042	0.411055	0.807753
S08_35525997	8	35525997	T	C	0.0384954	0.353572	0.913319
S08_35558756	8	35558756	A	C	0.173013	0.377319	0.646653
S08_35580220	8	35580220	T	C	0.021112	0.349643	0.951862
S08_35590647	8	35590647	C	T	0.113108	0.346506	0.74416
S08_35620470	8	35620470	A	G	0.0294777	0.299529	0.92162
S08_35624799	8	35624799	A	G	0.5148	0.360093	0.153083
S08_35643890	8	35643890	T	A	0.0185023	0.254253	0.942
S08_35643904	8	35643904	A	C	0.0185023	0.254253	0.942
S08_35694111	8	35694111	G	A	-0.116365	0.228202	0.6102
S08_35694124	8	35694124	C	T	-0.116365	0.228202	0.6102
S08_35697504	8	35697504	T	A	-0.217759	0.311424	0.484539
S08_35722183	8	35722183	G	A	-0.275994	0.330591	0.403968
S08_35722226	8	35722226	A	G	-0.0665956	0.41639	0.872959
S08_35722262	8	35722262	G	T	-0.133746	0.166257	0.421293
S08_35724844	8	35724844	C	T	-0.531584	0.53331	0.31908
S08_35737824	8	35737824	G	T	0.282006	0.534085	0.597585
S08_35754103	8	35754103	C	T	-0.437345	0.55486	0.43073
S08_35754179	8	35754179	A	C	0.00604479	0.442105	0.989093
S08_35813482	8	35813482	G	A	0.569168	0.620131	0.358897
S08_35813491	8	35813491	C	T	0.157511	0.136633	0.249221
S08_35813495	8	35813495	A	G	0.101082	0.636836	0.873912
S08_35813499	8	35813499	A	G	-0.367072	0.34881	0.292848
S08_35842003	8	35842003	C	T	0.167155	0.383027	0.662622
S08_35842025	8	35842025	T	C	0.167155	0.383027	0.662622
S08_35891616	8	35891616	G	A	0.0619738	0.725033	0.931896
S08_35908231	8	35908231	A	G	0.159989	0.202877	0.4305
S08_35910321	8	35910321	T	A	-0.167832	0.315207	0.594513
S08_35976020	8	35976020	A	T	-0.157752	0.350604	0.652832
S08_36009080	8	36009080	T	A	-0.682485	0.940703	0.468283
S08_36027777	8	36027777	G	A	0.253692	0.301686	0.400563
S08_36027808	8	36027808	C	T	-0.810681	0.398414	0.0420932
S08_36151938	8	36151938	G	A	0.440141	0.580266	0.448291
S08_36184698	8	36184698	T	C	-0.152779	0.222876	0.493167
S08_36184718	8	36184718	C	A	-0.216141	0.223912	0.334591
S08_36184720	8	36184720	T	C	-0.360335	0.266666	0.176866
S08_36184735	8	36184735	C	G	-0.360335	0.266666	0.176866
S08_36184740	8	36184740	G	A	-0.152779	0.222876	0.493167
S08_36184741	8	36184741	A	C	-0.360335	0.266666	0.176866
S08_36207431	8	36207431	A	G	0.100952	0.129553	0.435995
S08_36335663	8	36335663	C	T	0.24166	0.682129	0.723196
S08_36335671	8	36335671	C	A	0.24166	0.682129	0.723196
S08_36335716	8	36335716	G	A	0.448349	0.398596	0.26089
S08_36335718	8	36335718	T	C	0.448349	0.398596	0.26089
S08_36432117	8	36432117	T	C	-1.11069	1.37712	0.420096
S08_36508415	8	36508415	A	C	-0.21206	0.568761	0.70933
S08_36508430	8	36508430	G	A	-0.0660763	0.370553	0.858503
S08_36508438	8	36508438	T	C	-0.0641742	0.304969	0.833369
S08_36508445	8	36508445	A	C	0.710396	0.561695	0.206211
S08_36588019	8	36588019	G	A	0.300697	0.332381	0.365818
S08_36588067	8	36588067	G	T	0.48019	0.299303	0.108897
S08_36588076	8	36588076	G	A	-0.230661	0.269676	0.392541
S08_36588082	8	36588082	G	T	0.259608	0.349846	0.458193
S08_36588084	8	36588084	G	A	0.398479	0.25726	0.12166
S08_36588086	8	36588086	T	A	-0.0690596	0.284961	0.808552
S08_36588088	8	36588088	C	G	-0.474344	0.411399	0.249138
S08_36588090	8	36588090	G	T	0.971706	0.380756	0.0108322
S08_36588091	8	36588091	C	A	-0.166561	0.376224	0.65805
S08_36640843	8	36640843	A	C	0.049614	0.16226	0.759833
S08_36640846	8	36640846	G	T	0.049614	0.16226	0.759833
S08_36640848	8	36640848	A	C	0.049614	0.16226	0.759833
S08_36640849	8	36640849	G	C	0.049614	0.16226	0.759833
S08_36640869	8	36640869	C	T	0.0451459	0.154374	0.769997
S08_36666146	8	36666146	G	A	0.258165	0.350546	0.461591
S08_36750562	8	36750562	G	A	0.26813	0.42586	0.529063
S08_36814547	8	36814547	A	T	0.0973726	0.708597	0.890725
S08_36814572	8	36814572	C	A	0.0973726	0.708597	0.890725
S08_36824170	8	36824170	C	T	-0.0448456	0.48776	0.926759
S08_36899667	8	36899667	T	G	-0.406439	0.239789	0.0903379
S08_36899693	8	36899693	T	C	-0.0720681	0.142351	0.61276
S08_36899703	8	36899703	T	G	0.46719	0.40529	0.249251
S08_36899717	8	36899717	G	A	-0.0892502	0.19155	0.641346
S08_36899739	8	36899739	G	A	0.124818	0.162263	0.441909
S08_36899745	8	36899745	C	T	-0.131694	0.170152	0.439098
S08_36899760	8	36899760	C	T	-0.125992	0.164478	0.443819
S08_36899776	8	36899776	C	G	-0.0484276	0.474933	0.9188
S08_36899777	8	36899777	T	C	-0.74524	0.290096	0.0103208
S08_36918303	8	36918303	T	C	-0.161509	0.124847	0.196032
S08_36918304	8	36918304	A	C	-0.0942272	0.127611	0.460421
S08_36918353	8	36918353	C	G	-0.0933081	0.12712	0.463081
S08_36946812	8	36946812	T	C	-0.0905592	0.203991	0.657169
S08_36982394	8	36982394	G	T	-0.555023	0.269649	0.0397746
S08_37006098	8	37006098	G	A	-0.0180644	0.487559	0.970451
S08_37006130	8	37006130	G	A	-0.571497	0.510815	0.263452
S08_37013985	8	37013985	G	A	0.153846	0.148057	0.298965
S08_37101934	8	37101934	C	G	0.240848	0.502252	0.631644
S08_37101976	8	37101976	C	T	0.240848	0.502252	0.631644
S08_37156262	8	37156262	G	T	-0.401879	0.478707	0.40135
S08_37160327	8	37160327	T	G	-0.136837	0.726574	0.850649
S08_37160355	8	37160355	C	T	0.0812581	0.27644	0.768851
S08_37160370	8	37160370	T	G	-0.00565858	0.437037	0.989672
S08_37160379	8	37160379	A	C	-0.00565858	0.437037	0.989672
S08_37160391	8	37160391	G	A	0.117223	0.239304	0.624332
S08_37179571	8	37179571	A	T	0.014298	0.566181	0.979857
S08_37227756	8	37227756	A	G	2.4193	3.09305	0.434267
S08_37231998	8	37231998	G	A	0.553936	0.414669	0.181851
S08_37232007	8	37232007	C	A	0.553936	0.414669	0.181851
S08_37232038	8	37232038	G	A	0.599056	0.413369	0.147542
S08_37232162	8	37232162	C	T	0.808367	0.544347	0.1378
S08_37232191	8	37232191	G	T	-0.93821	0.544369	0.0850588
S08_37232195	8	37232195	C	T	0.950039	0.458768	0.038586
S08_37232203	8	37232203	A	C	-0.535297	0.400356	0.181458
S08_37232231	8	37232231	A	G	0.301576	0.39902	0.449922
S08_37232250	8	37232250	T	G	0.0432828	0.15258	0.77671
S08_37268220	8	37268220	A	T	0.14255	0.521793	0.784752
S08_37290789	8	37290789	T	C	-0.206283	0.233017	0.376187
S08_37290792	8	37290792	A	G	-0.206283	0.233017	0.376187
S08_37290793	8	37290793	C	G	-0.206283	0.233017	0.376187
S08_37290795	8	37290795	C	G	-0.124531	0.303184	0.681335
S08_37290827	8	37290827	G	A	-0.279664	0.338244	0.408509
S08_37383917	8	37383917	C	T	-0.485978	0.490669	0.322159
S08_37383939	8	37383939	C	A	0.195948	0.392169	0.617412
S08_37383957	8	37383957	G	A	0.0509034	0.555691	0.927028
S08_37494330	8	37494330	C	G	0.174337	0.483444	0.71845
S08_37494332	8	37494332	A	C	0.174337	0.483444	0.71845
S08_37494335	8	37494335	G	T	0.174337	0.483444	0.71845
S08_37524260	8	37524260	G	T	0.483161	0.445081	0.277892
S08_37524287	8	37524287	C	T	-0.229027	0.45781	0.616979
S08_37534418	8	37534418	A	G	-0.253944	0.240959	0.292147
S08_37537159	8	37537159	A	G	-0.102194	0.523049	0.845128
S08_37537193	8	37537193	T	G	-0.102194	0.523049	0.845128
S08_37537221	8	37537221	T	A	-0.00451781	0.347766	0.989637
S08_37667019	8	37667019	A	T	-0.178591	0.422444	0.672549
S08_37667020	8	37667020	C	T	-0.178591	0.422444	0.672549
S08_37669963	8	37669963	G	A	0.12559	0.356981	0.725041
S08_37669973	8	37669973	C	T	0.105546	0.346281	0.760573
S08_37752183	8	37752183	G	A	-0.284921	0.901812	0.752101
S08_37752249	8	37752249	C	T	0.524974	0.34449	0.127792
S08_37782832	8	37782832	A	G	0.40983	0.41639	0.325194
S08_37849933	8	37849933	A	G	-0.232914	0.574042	0.685004
S08_37856519	8	37856519	G	A	0.0202281	0.264007	0.938939
S08_37856523	8	37856523	C	T	-0.408519	0.243256	0.0933378
S08_37856536	8	37856536	G	T	-0.164327	0.262668	0.531691
S08_37878428	8	37878428	G	T	0.229387	0.401173	0.567571
S08_37891807	8	37891807	A	G	-0.460025	0.172632	0.00780697
S08_37891819	8	37891819	C	T	-0.384399	0.221608	0.0830696
S08_37891820	8	37891820	A	T	-0.221266	0.341316	0.516932
S08_37891852	8	37891852	T	C	0.0520708	0.13948	0.708976
S08_37895444	8	37895444	G	T	0.0182264	0.246811	0.941144
S08_37895450	8	37895450	T	C	-0.123549	0.272869	0.65079
S08_37895484	8	37895484	T	C	0.00891314	0.166813	0.957397
S08_37895487	8	37895487	G	T	-0.031718	0.357828	0.929383
S08_37895989	8	37895989	G	A	-0.881173	1.83953	0.632011
S08_37895991	8	37895991	C	T	-0.881173	1.83953	0.632011
S08_37896014	8	37896014	G	A	-0.881173	1.83953	0.632011
S08_37896534	8	37896534	A	T	-0.322882	0.232815	0.165742
S08_37896541	8	37896541	C	G	0.131596	0.419066	0.753559
S08_37896542	8	37896542	A	T	-0.581261	0.305004	0.0569211
S08_37896549	8	37896549	G	A	-0.21088	0.15748	0.180795
S08_37896552	8	37896552	G	A	0.228559	0.16647	0.170018
S08_37896563	8	37896563	C	T	0.153807	0.149385	0.303406
S08_37896565	8	37896565	C	G	0.287215	0.30601	0.348136
S08_37896694	8	37896694	C	A	-0.11294	0.385185	0.769413
S08_37896696	8	37896696	A	G	-0.180558	0.170928	0.291025
S08_37896717	8	37896717	C	T	-0.132479	0.159502	0.406378
S08_37896721	8	37896721	C	A	-0.309465	0.284983	0.277737
S08_37896722	8	37896722	G	A	0.159218	0.195304	0.415101
S08_37896735	8	37896735	G	A	-0.00475114	0.190766	0.980134
S08_37896740	8	37896740	C	G	-0.410532	0.409048	0.31576
S08_37896745	8	37896745	A	G	0.0661859	0.130199	0.611306
S08_37897724	8	37897724	A	G	-1.77326	2.91677	0.543335
S08_37897743	8	37897743	T	C	-1.69247	2.17792	0.437251
S08_37906208	8	37906208	T	C	0.314095	0.429348	0.464578
S08_37906237	8	37906237	T	G	0.190739	0.698516	0.784852
S08_37906238	8	37906238	T	G	1.1328	0.930426	0.223648
S08_37906240	8	37906240	T	G	0.762968	1.78863	0.669771
S08_37915476	8	37915476	C	T	-0.034685	0.214647	0.871655
S08_37924536	8	37924536	C	T	-0.0364109	0.532106	0.945456
S08_37934692	8	37934692	C	G	0.248528	0.324244	0.443538
S08_37934746	8	37934746	G	C	0.0967263	0.171533	0.572932
S08_37934765	8	37934765	A	T	0.0321651	0.169299	0.849349
S08_37934776	8	37934776	A	G	0.107212	0.168337	0.524319
S08_37934782	8	37934782	A	G	0.0721696	0.170657	0.672449
S08_37935222	8	37935222	G	A	-0.127775	0.525168	0.807813
S08_38108115	8	38108115	G	T	-0.167446	0.256566	0.514112
S08_38161095	8	38161095	C	A	0.299907	0.475708	0.528524
S08_38161108	8	38161108	G	C	0.0719965	0.584893	0.902054
S08_38161143	8	38161143	C	G	-0.119121	0.500466	0.811906
S08_38163445	8	38163445	G	A	-0.284008	0.470218	0.545963
S08_38182863	8	38182863	A	G	0.376057	0.487174	0.440316
S08_38182899	8	38182899	T	C	0.205504	2.01344	0.918721
S08_38187396	8	38187396	G	T	0.31864	0.348574	0.360835
S08_38213419	8	38213419	A	T	-0.0492906	0.347098	0.887098
S08_38213739	8	38213739	G	A	-1.61324	0.637183	0.0114737
S08_38217295	8	38217295	T	C	-3.90413	1.67815	0.0201601
S08_38265564	8	38265564	C	G	0.161927	0.566475	0.775042
S08_38280686	8	38280686	A	G	-0.0132112	0.151275	0.930422
S08_38280692	8	38280692	C	T	0.679106	0.692357	0.326858
S08_38280717	8	38280717	A	C	0.679106	0.692357	0.326858
S08_38280730	8	38280730	G	A	0.679106	0.692357	0.326858
S08_38318348	8	38318348	T	G	0.1872	0.269275	0.487064
S08_38327070	8	38327070	C	T	0.118181	0.493666	0.81084
S08_38396116	8	38396116	T	C	-0.208264	2.06004	0.91949
S08_38396135	8	38396135	A	G	3.27021	2.92294	0.263446
S08_38501501	8	38501501	C	T	-0.258055	0.388506	0.506674
S08_38501505	8	38501505	A	G	-0.258878	0.338393	0.444408
S08_38504373	8	38504373	C	T	0.945116	0.44367	0.0333559
S08_38504379	8	38504379	C	T	-1.00081	0.612615	0.102591
S08_38504403	8	38504403	C	T	-0.0559678	0.337345	0.868259
S08_38504479	8	38504479	G	T	0.448328	0.484159	0.354636
S08_38504481	8	38504481	A	T	-0.371655	0.500568	0.457949
S08_38511325	8	38511325	C	T	-0.660277	0.462111	0.153314
S08_38511359	8	38511359	A	G	1.68969	2.97451	0.570104
S08_38511395	8	38511395	T	C	-3.04184	2.96013	0.304344
S08_38511397	8	38511397	T	C	4.15661	4.47365	0.353008
S08_38511401	8	38511401	G	A	4.6268	2.19149	0.0349565
S08_38511410	8	38511410	A	G	-1.22509	2.99844	0.682924
S08_38516984	8	38516984	A	C	-0.304146	0.384674	0.429299
S08_38518107	8	38518107	T	G	0.0684439	0.332764	0.837073
S08_38518962	8	38518962	T	G	-0.360173	0.351584	0.305838
S08_38547894	8	38547894	A	T	-0.52746	0.407695	0.195996
S08_38547909	8	38547909	C	A	0.0743508	0.678321	0.912737
S08_38547916	8	38547916	C	A	-1.14694	0.945273	0.225236
S08_38562007	8	38562007	T	C	0.247177	0.361456	0.49421
S08_38568647	8	38568647	C	T	0.393295	0.628205	0.531393
S08_38568648	8	38568648	A	G	0.393295	0.628205	0.531393
S08_38568681	8	38568681	C	T	0.393295	0.628205	0.531393
S08_38568688	8	38568688	T	C	0.393295	0.628205	0.531393
S08_38579782	8	38579782	G	A	-0.38003	0.319522	0.234528
S08_38579822	8	38579822	C	T	-0.368529	0.32365	0.25507
S08_38609103	8	38609103	A	T	0.510943	0.210457	0.0153375
S08_38609108	8	38609108	A	G	0.762456	0.776764	0.326504
S08_38609114	8	38609114	C	T	0.0486342	0.727061	0.946679
S08_38609132	8	38609132	A	G	-0.121319	0.213966	0.570818
S08_38609140	8	38609140	G	C	-0.166419	0.198098	0.401028
S08_38609142	8	38609142	A	G	0.109411	0.262199	0.676548
S08_38831695	8	38831695	G	A	-0.0625376	0.349476	0.85801
S08_38831701	8	38831701	G	T	-0.148752	0.345415	0.666802
S08_38838031	8	38838031	T	C	-0.254603	1.50965	0.8661
S08_38888342	8	38888342	T	C	-0.112478	0.34624	0.745348
S08_38913049	8	38913049	A	T	-0.399344	0.394132	0.311157
S08_38913091	8	38913091	T	C	-0.0971209	0.223336	0.663739
S08_38913117	8	38913117	G	A	0.184132	0.438439	0.674581
S08_38932477	8	38932477	C	T	-0.276253	0.533768	0.604866
S08_38941789	8	38941789	T	G	-0.952469	0.592368	0.10812
S08_38941837	8	38941837	T	A	-0.952469	0.592368	0.10812
S08_38941840	8	38941840	A	T	-0.952469	0.592368	0.10812
S08_38955099	8	38955099	A	G	-0.372773	0.38775	0.336557
S08_38988078	8	38988078	G	A	-0.153461	0.487249	0.752852
S08_39010569	8	39010569	C	T	-0.0263324	0.354093	0.940732
S08_39010579	8	39010579	G	A	-0.198046	0.700662	0.77749
S08_39010638	8	39010638	C	A	-0.790475	0.323854	0.0147969
S08_39023445	8	39023445	G	T	-0.700275	0.501287	0.162686
S08_39023478	8	39023478	A	G	0.0924331	0.284167	0.745028
S08_39023494	8	39023494	G	T	-0.0919637	0.479093	0.847811
S08_39023495	8	39023495	A	G	0.262527	0.176539	0.137258
S08_39033266	8	39033266	T	G	0.364033	0.417727	0.383676
S08_39058386	8	39058386	C	T	-0.0981282	0.227183	0.665866
S08_39069177	8	39069177	T	G	0.225754	0.193213	0.24287
S08_39069195	8	39069195	T	C	0.223092	0.193154	0.248322
S08_39136650	8	39136650	G	C	-0.178641	0.385803	0.643421
S08_39159659	8	39159659	G	A	-0.297828	0.333396	0.371867
S08_39159663	8	39159663	C	T	-0.519349	0.330008	0.115809
S08_39159664	8	39159664	G	A	0.0469198	0.579734	0.935508
S08_39159677	8	39159677	G	A	-0.519349	0.330008	0.115809
S08_39159682	8	39159682	G	A	-0.036991	0.17879	0.836126
S08_39159705	8	39159705	G	A	-0.345167	0.156276	0.0273832
S08_39159708	8	39159708	G	A	0.0155902	0.193988	0.935959
S08_39162574	8	39162574	C	T	0.147446	0.461139	0.749219
S08_39166104	8	39166104	A	G	-0.000989455	0.343392	0.997701
S08_39187246	8	39187246	G	A	0.235296	0.457533	0.607157
S08_39187258	8	39187258	T	C	-0.269429	0.341088	0.429736
S08_39250605	8	39250605	C	T	-0.142631	0.335806	0.6711
S08_39250632	8	39250632	G	A	-0.142631	0.335806	0.6711
S08_39258868	8	39258868	C	G	-0.0681113	0.140214	0.627222
S08_39258889	8	39258889	G	A	-0.161468	0.268542	0.54777
S08_39258921	8	39258921	G	A	0.0510865	0.238545	0.830459
S08_39258923	8	39258923	G	T	-0.0693981	0.204952	0.734965
S08_39269041	8	39269041	T	A	-0.110073	0.306738	0.719771
S08_39272511	8	39272511	G	A	0.223521	0.12754	0.0799345
S08_39272528	8	39272528	T	C	0.20682	0.129279	0.109906
S08_39272614	8	39272614	T	A	0.493431	0.496462	0.320475
S08_39272615	8	39272615	A	G	-0.228666	0.509715	0.653789
S08_39272617	8	39272617	C	T	0.493431	0.496462	0.320475
S08_39286373	8	39286373	A	G	-0.172798	0.393657	0.660772
S08_39286385	8	39286385	T	A	-0.172798	0.393657	0.660772
S08_39302951	8	39302951	T	C	0.859851	0.406959	0.0348175
S08_39302959	8	39302959	G	C	0.189703	0.196903	0.335523
S08_39302990	8	39302990	A	G	0.859851	0.406959	0.0348175
S08_39309675	8	39309675	G	C	-0.136942	0.367857	0.709758
S08_39332737	8	39332737	A	G	-0.0935048	0.447752	0.834615
S08_39374609	8	39374609	T	A	-0.465141	0.394273	0.238336
S08_39374616	8	39374616	C	G	0.790453	0.419835	0.0599729
S08_39374622	8	39374622	C	G	0.397561	0.291158	0.172368
S08_39374647	8	39374647	A	G	-0.35335	0.170033	0.0379101
S08_39386280	8	39386280	C	T	-0.247997	0.337515	0.462621
S08_39390893	8	39390893	G	A	0.44865	0.462321	0.332027
S08_39410529	8	39410529	C	T	-0.387554	0.36083	0.28301
S08_39438644	8	39438644	C	G	-0.249382	0.587299	0.671186
S08_39438689	8	39438689	G	A	0.188254	0.213451	0.377977
S08_39447800	8	39447800	C	A	-0.157187	0.389753	0.686801
S08_39449297	8	39449297	G	A	0.421808	0.443358	0.341596
S08_39450381	8	39450381	A	G	0.261722	0.211195	0.215498
S08_39450415	8	39450415	G	C	0.172077	0.406041	0.671793
S08_39450424	8	39450424	C	T	0.224354	0.250872	0.371341
S08_39471176	8	39471176	T	G	-0.528391	0.378458	0.162922
S08_39471177	8	39471177	T	G	-0.411848	0.537496	0.443687
S08_39471235	8	39471235	C	T	-0.0632253	0.55745	0.909717
S08_39471820	8	39471820	C	T	-0.152326	0.471921	0.746918
S08_39472841	8	39472841	C	T	-0.326022	0.514089	0.526088
S08_39475232	8	39475232	G	T	-0.185687	0.394411	0.637872
S08_39475251	8	39475251	G	T	0.0430372	0.399634	0.914258
S08_39479803	8	39479803	A	T	-0.0448601	0.555102	0.935603
S08_39522985	8	39522985	G	A	0.505818	0.41194	0.219728
S08_39545806	8	39545806	C	T	-0.175703	0.458598	0.701691
S08_39545845	8	39545845	C	T	0.263283	0.422085	0.532898
S08_39564773	8	39564773	C	T	0.68608	0.542584	0.206307
S08_39575633	8	39575633	G	T	1.00067	0.659206	0.129278
S08_39575637	8	39575637	G	A	-0.144873	0.637186	0.82018
S08_39575647	8	39575647	G	A	0.0919765	0.364293	0.800714
S08_39575684	8	39575684	G	A	1.00067	0.659206	0.129278
S08_39583917	8	39583917	G	A	0.447379	0.421447	0.288662
S08_39583920	8	39583920	G	A	0.447379	0.421447	0.288662
S08_39583923	8	39583923	T	C	0.0625516	0.274782	0.819964
S08_39583929	8	39583929	C	A	-0.311648	0.400877	0.437066
S08_39583932	8	39583932	C	T	0.37958	0.40509	0.348933
S08_39583960	8	39583960	C	T	0.0331225	0.371183	0.92891
S08_39583971	8	39583971	A	T	0.107277	0.149024	0.471747
S08_39583975	8	39583975	A	G	0.107277	0.149024	0.471747
S08_39583988	8	39583988	C	T	0.553399	0.408078	0.175318
S08_39583992	8	39583992	T	G	0.220546	0.117953	0.0617562
S08_39583998	8	39583998	T	C	0.0959972	0.411893	0.815752
S08_39584001	8	39584001	G	T	0.102826	0.148942	0.490091
S08_39584009	8	39584009	C	T	-0.0218831	0.202915	0.914138
S08_39584013	8	39584013	G	A	0.0766239	0.358294	0.830694
S08_39635181	8	39635181	T	C	-0.232231	0.307306	0.449978
S08_39635198	8	39635198	T	A	-0.271863	0.359241	0.449335
S08_39663592	8	39663592	T	C	-0.258698	0.251863	0.304562
S08_39663595	8	39663595	T	G	0.396562	0.324889	0.222474
S08_39663620	8	39663620	G	A	-0.490109	0.264484	0.0641167
S08_39665546	8	39665546	G	T	-0.446842	0.413142	0.279661
S08_39672609	8	39672609	A	G	-0.236125	0.374144	0.52809
S08_39672667	8	39672667	C	T	-0.230106	0.375395	0.540012
S08_39679310	8	39679310	G	T	0.528961	0.512054	0.301803
S08_39679313	8	39679313	A	T	0.528961	0.512054	0.301803
S08_39679315	8	39679315	A	G	0.528961	0.512054	0.301803
S08_39679317	8	39679317	C	G	0.528961	0.512054	0.301803
S08_39685943	8	39685943	T	C	-0.0670321	0.117793	0.569418
S08_39719891	8	39719891	G	A	0.172222	0.438284	0.694428
S08_39719920	8	39719920	T	G	0.177964	0.74948	0.812348
S08_39722261	8	39722261	T	C	0.0203828	0.316892	0.948725
S08_39743798	8	39743798	C	T	-0.770938	0.499608	0.123073
S08_39803850	8	39803850	T	G	0.0158097	0.267908	0.952953
S08_39803858	8	39803858	C	T	0.0158097	0.267908	0.952953
S08_39879219	8	39879219	C	G	-0.00235459	0.382257	0.995086
S08_39879260	8	39879260	G	A	0.372778	0.459769	0.417644
S08_39900386	8	39900386	A	G	-0.0101351	0.234514	0.965535
S08_39900425	8	39900425	T	C	-0.264465	0.23996	0.270631
S08_39900427	8	39900427	A	T	-0.132253	0.172342	0.443001
S08_39907000	8	39907000	G	A	0.607925	0.472081	0.19808
S08_39907010	8	39907010	G	C	0.607925	0.472081	0.19808
S08_39907025	8	39907025	T	C	0.607925	0.472081	0.19808
S08_39951782	8	39951782	C	T	-5.87528	2.83545	0.0384703
S08_39951791	8	39951791	T	C	-0.471612	3.09865	0.879055
S08_39951797	8	39951797	T	C	-0.471612	3.09865	0.879055
S08_39967000	8	39967000	G	A	-0.389408	0.497139	0.433606
S08_39967020	8	39967020	A	C	-0.389408	0.497139	0.433606
S08_39967027	8	39967027	T	C	-0.389408	0.497139	0.433606
S08_39967030	8	39967030	T	C	-0.389408	0.497139	0.433606
S08_39980084	8	39980084	G	T	0.127008	0.678861	0.851622
S08_39980092	8	39980092	A	T	0.127008	0.678861	0.851622
S08_39980096	8	39980096	T	G	0.180443	0.390746	0.644316
S08_40034626	8	40034626	G	A	-0.115817	0.5523	0.833938
S08_40052830	8	40052830	C	A	0.100411	0.222981	0.652567
S08_40052859	8	40052859	T	C	0.100411	0.222981	0.652567
S08_40084548	8	40084548	T	C	-0.118265	0.477412	0.804393
S08_40084602	8	40084602	G	A	0.100069	0.480144	0.83494
S08_40100570	8	40100570	T	G	0.349395	0.166012	0.0355301
S08_40125496	8	40125496	C	T	-0.0559221	0.472253	0.905758
S08_40125528	8	40125528	C	T	-0.0559221	0.472253	0.905758
S08_40125534	8	40125534	G	C	0.0495357	0.562095	0.929791
S08_40125538	8	40125538	T	A	-0.0511761	0.366921	0.889099
S08_40125548	8	40125548	G	T	0.0495357	0.562095	0.929791
S08_40251042	8	40251042	T	A	-0.0725285	0.538823	0.892946
S08_40256858	8	40256858	A	G	-0.135956	0.376346	0.717975
S08_40267331	8	40267331	G	A	0.0119841	0.572693	0.983308
S08_40267346	8	40267346	G	A	0.0119841	0.572693	0.983308
S08_40267369	8	40267369	T	G	-0.152711	0.391877	0.696835
S08_40267381	8	40267381	A	G	0.0119841	0.572693	0.983308
S08_40274608	8	40274608	C	T	-0.28901	0.464205	0.533671
S08_40274619	8	40274619	G	A	-0.28901	0.464205	0.533671
S08_40274638	8	40274638	G	A	-0.28901	0.464205	0.533671
S08_40304808	8	40304808	A	G	0.131158	0.247482	0.59623
S08_40304844	8	40304844	G	A	0.131158	0.247482	0.59623
S08_40316057	8	40316057	C	A	0.0344599	0.675398	0.959317
S08_40316066	8	40316066	A	T	0.0522388	0.329385	0.874015
S08_40316083	8	40316083	C	A	0.0569396	0.374518	0.879186
S08_40364083	8	40364083	A	T	-0.449143	0.462634	0.331824
S08_40364098	8	40364098	G	A	-0.449143	0.462634	0.331824
S08_40364118	8	40364118	T	C	-0.449143	0.462634	0.331824
S08_40364185	8	40364185	T	C	-0.449143	0.462634	0.331824
S08_40550627	8	40550627	A	G	-0.38798	1.40414	0.782356
S08_40568909	8	40568909	A	T	0.00456256	0.207282	0.982443
S08_40568954	8	40568954	G	T	-0.301555	0.711195	0.671633
S08_40568974	8	40568974	T	C	0.396995	0.413239	0.3369
S08_40568977	8	40568977	A	T	-0.301555	0.711195	0.671633
S08_40589358	8	40589358	G	C	0.00988414	0.146494	0.946218
S08_40589384	8	40589384	A	G	0.0438023	0.149006	0.768836
S08_40589389	8	40589389	A	G	0.0463487	0.150707	0.758484
S08_40589391	8	40589391	C	A	0.0550677	0.150438	0.714393
S08_40598956	8	40598956	T	C	-0.198633	0.366899	0.588344
S08_40598990	8	40598990	G	C	-0.224589	0.382447	0.557151
S08_40639598	8	40639598	C	A	0.0602211	0.451259	0.893859
S08_40639631	8	40639631	C	T	-0.369548	0.465727	0.427651
S08_40652033	8	40652033	G	A	0.406053	0.536243	0.449067
S08_40652034	8	40652034	G	A	0.406053	0.536243	0.449067
S08_40652041	8	40652041	G	A	-0.207895	0.520248	0.689517
S08_40652079	8	40652079	A	G	1.70284	1.44556	0.239037
S08_40675210	8	40675210	G	T	-0.0626794	0.35916	0.861489
S08_40675256	8	40675256	C	T	-0.0626794	0.35916	0.861489
S08_40675553	8	40675553	G	A	-0.445648	0.621341	0.473368
S08_40675588	8	40675588	T	A	0.833176	0.408734	0.0417254
S08_40676056	8	40676056	C	T	-0.023145	0.36124	0.948924
S08_40689426	8	40689426	T	C	0.397806	0.783772	0.61186
S08_40703132	8	40703132	A	T	-0.386632	0.470759	0.41164
S08_40729906	8	40729906	G	A	0.216914	0.735934	0.768238
S08_40729922	8	40729922	G	C	0.309272	0.432142	0.474333
S08_40729926	8	40729926	A	G	0.216914	0.735934	0.768238
S08_40729939	8	40729939	A	T	0.216914	0.735934	0.768238
S08_40732507	8	40732507	C	T	-0.287001	0.524151	0.5841
S08_40732517	8	40732517	A	C	-0.63042	0.574987	0.27312
S08_40745757	8	40745757	A	G	-0.0456772	0.267704	0.864547
S08_40745769	8	40745769	T	C	-0.0456772	0.267704	0.864547
S08_40800852	8	40800852	A	G	-0.251758	0.520893	0.628957
S08_40831915	8	40831915	G	C	0.0221066	0.498957	0.964668
S08_40836712	8	40836712	G	A	0.131226	0.215185	0.542091
S08_40859807	8	40859807	T	C	-0.0355146	0.359459	0.921313
S08_40859852	8	40859852	G	T	-0.390275	0.579169	0.500535
S08_40859853	8	40859853	G	C	-0.109658	0.516875	0.832021
S08_40880456	8	40880456	C	A	0.304447	0.63791	0.633266
S08_40914075	8	40914075	G	A	-0.0657349	0.148745	0.658619
S08_40914115	8	40914115	T	G	-0.0657349	0.148745	0.658619
S08_40986583	8	40986583	C	T	-0.298385	0.408573	0.465344
S08_40986671	8	40986671	A	G	-0.0193829	0.506421	0.969475
S08_41014770	8	41014770	T	C	-0.252503	0.499566	0.613339
S08_41020990	8	41020990	C	G	0.109597	0.418863	0.793633
S08_41030932	8	41030932	G	A	-0.218025	0.533779	0.683013
S08_41036034	8	41036034	G	A	0.249956	0.156013	0.109385
S08_41036056	8	41036056	C	G	-0.0469939	0.532366	0.929674
S08_41059278	8	41059278	C	T	-0.303723	0.527779	0.565078
S08_41073916	8	41073916	G	C	-0.241553	0.536169	0.65242
S08_41085978	8	41085978	G	A	-0.362477	0.49708	0.466014
S08_41088709	8	41088709	A	G	-0.0170092	0.34227	0.960374
S08_41143468	8	41143468	A	G	0.237782	0.423198	0.57431
S08_41143490	8	41143490	A	G	0.205639	0.440076	0.640383
S08_41143548	8	41143548	G	A	-0.109044	0.415472	0.793014
S08_41167407	8	41167407	C	T	-0.016177	0.421576	0.969397
S08_41254315	8	41254315	T	A	-0.196304	0.57333	0.732115
S08_41254329	8	41254329	C	T	-0.031759	0.380476	0.93349
S08_41254335	8	41254335	A	G	-0.273744	0.164627	0.0966094
S08_41254344	8	41254344	A	G	-0.0681176	0.184815	0.712511
S08_41254351	8	41254351	T	G	-0.0813308	0.202299	0.687732
S08_41254363	8	41254363	T	A	0.313751	0.234487	0.181139
S08_41265400	8	41265400	C	T	-0.0260066	0.140357	0.853034
S08_41265411	8	41265411	T	C	-0.494713	0.373032	0.185027
S08_41265429	8	41265429	G	A	-0.0266118	0.140268	0.84956
S08_41265442	8	41265442	G	T	-0.00838111	0.356583	0.981252
S08_41265447	8	41265447	T	C	0.0263644	0.169551	0.876457
S08_41328045	8	41328045	T	G	0.218214	0.602132	0.717116
S08_41328047	8	41328047	G	C	0.810402	0.739414	0.273296
S08_41452929	8	41452929	A	C	0.456638	0.469099	0.330533
S08_41452930	8	41452930	C	T	0.456638	0.469099	0.330533
S08_41452936	8	41452936	C	A	-0.381374	0.36503	0.296338
S08_41491737	8	41491737	C	T	2.53071	3.0551	0.407634
S08_41501749	8	41501749	G	A	-0.299111	0.31075	0.335968
S08_41501755	8	41501755	C	A	-0.321995	0.462685	0.48661
S08_41543750	8	41543750	A	T	-0.358462	0.260322	0.16877
S08_41543770	8	41543770	C	T	-0.358462	0.260322	0.16877
S08_41543792	8	41543792	C	T	1.39733	0.572088	0.0147288
S08_41543794	8	41543794	A	G	-0.358462	0.260322	0.16877
S08_41571335	8	41571335	A	G	-0.139775	0.315878	0.65821
S08_41591080	8	41591080	C	T	-0.46902	0.493157	0.341767
S08_41591125	8	41591125	T	C	-0.435319	0.344049	0.206016
S08_41591126	8	41591126	G	A	-0.46902	0.493157	0.341767
S08_41597319	8	41597319	G	A	-0.404849	0.491407	0.410184
S08_41607359	8	41607359	T	C	-0.298469	0.499247	0.55006
S08_41607393	8	41607393	A	G	-0.326022	0.514089	0.526088
S08_41635113	8	41635113	G	C	0.0646957	0.749744	0.93125
S08_41699365	8	41699365	T	A	-0.136357	0.481838	0.77723
S08_41699395	8	41699395	C	T	0.332526	0.460734	0.4706
S08_41731628	8	41731628	G	A	0.12345	0.521013	0.812742
S08_41731630	8	41731630	C	T	0.12345	0.521013	0.812742
S08_41731637	8	41731637	A	T	0.12345	0.521013	0.812742
S08_41731641	8	41731641	C	T	0.409487	0.482005	0.395744
S08_41731655	8	41731655	G	T	0.12345	0.521013	0.812742
S08_41731662	8	41731662	G	A	0.127864	0.576765	0.824592
S08_41731688	8	41731688	C	T	0.154492	0.227598	0.4974
S08_41731724	8	41731724	G	A	0.268444	0.587431	0.647768
S08_41731735	8	41731735	G	A	0.154492	0.227598	0.4974
S08_41733491	8	41733491	G	A	-0.154274	0.487031	0.751478
S08_41814033	8	41814033	G	A	-0.35188	0.499846	0.481583
S08_41820123	8	41820123	T	C	0.286231	0.478866	0.550135
S08_41829985	8	41829985	A	G	-0.00117214	0.219432	0.995739
S08_41830007	8	41830007	A	G	-0.00117214	0.219432	0.995739
S08_41841106	8	41841106	C	T	-0.379611	0.572127	0.507132
S08_41868189	8	41868189	C	T	0.242585	0.399628	0.543948
S08_41999380	8	41999380	C	T	-0.155059	0.512161	0.762129
S08_41999385	8	41999385	G	A	-0.0730281	0.400043	0.855181
S08_41999414	8	41999414	T	A	-0.0730281	0.400043	0.855181
S08_41999421	8	41999421	C	T	-0.155059	0.512161	0.762129
S08_42007272	8	42007272	G	A	-0.155059	0.512161	0.762129
S08_42053052	8	42053052	A	T	0.39389	0.627636	0.530401
S08_42128700	8	42128700	C	T	-0.121612	0.374484	0.74543
S08_42128713	8	42128713	T	C	-0.00687025	0.345023	0.984117
S08_42143549	8	42143549	C	T	0.306727	0.587475	0.60169
S08_42189348	8	42189348	C	T	0.397965	0.379442	0.294474
S08_42189352	8	42189352	T	C	-0.120133	0.211981	0.571015
S08_42189361	8	42189361	G	T	0.397965	0.379442	0.294474
S08_42189402	8	42189402	G	A	-0.146114	0.333565	0.661438
S08_42195921	8	42195921	A	T	-0.346592	0.487846	0.47756
S08_42195924	8	42195924	G	A	-0.329916	0.460741	0.474097
S08_42195930	8	42195930	C	G	0.0535099	0.277792	0.847285
S08_42195958	8	42195958	A	G	0.11813	0.57564	0.837439
S08_42202463	8	42202463	G	A	0.459022	0.426239	0.281735
S08_42202482	8	42202482	G	C	-0.201279	0.493177	0.683252
S08_42229437	8	42229437	T	C	-0.656506	1.22943	0.593446
S08_42241623	8	42241623	G	A	-0.163482	0.238684	0.493519
S08_42241632	8	42241632	A	G	-0.0955502	0.302404	0.752081
S08_42241673	8	42241673	G	A	-0.239614	0.362371	0.508585
S08_42260493	8	42260493	A	G	0.325123	0.472656	0.491671
S08_42296511	8	42296511	T	A	-0.191691	0.223845	0.391972
S08_42296544	8	42296544	C	T	-0.111915	0.547841	0.838166
S08_42296556	8	42296556	T	A	-0.191691	0.223845	0.391972
S08_42328658	8	42328658	A	C	-0.2131	0.619972	0.731113
S08_42331978	8	42331978	T	G	-0.129177	0.593213	0.827654
S08_42341043	8	42341043	T	C	0.240905	0.319004	0.450291
S08_42341050	8	42341050	G	A	0.240905	0.319004	0.450291
S08_42351397	8	42351397	G	A	0.0429187	0.528428	0.935281
S08_42351400	8	42351400	A	G	-0.254228	0.391993	0.516751
S08_42351418	8	42351418	A	C	-0.446488	0.496914	0.369087
S08_42362129	8	42362129	C	T	-0.167397	0.326394	0.608139
S08_42362323	8	42362323	T	C	-0.13138	0.365262	0.719145
S08_42365876	8	42365876	T	C	-0.639555	0.551751	0.246631
S08_42374498	8	42374498	C	G	-0.197571	0.631036	0.754266
S08_42399487	8	42399487	T	C	0.333115	0.159323	0.0367537
S08_42425939	8	42425939	G	T	-0.193506	0.570454	0.734508
S08_42425970	8	42425970	C	T	0.124488	0.382549	0.744922
S08_42439151	8	42439151	C	T	-0.277881	0.381436	0.466442
S08_42461411	8	42461411	G	C	-0.428758	0.316639	0.175961
S08_42468745	8	42468745	G	A	0.222213	0.210333	0.29096
S08_42475385	8	42475385	T	C	-0.237293	0.671753	0.723968
S08_42475393	8	42475393	G	A	-0.237293	0.671753	0.723968
S08_42475405	8	42475405	A	G	-0.311017	0.473321	0.511245
S08_42475408	8	42475408	C	A	-0.237293	0.671753	0.723968
S08_42475424	8	42475424	C	T	-0.237293	0.671753	0.723968
S08_42525353	8	42525353	G	A	-0.30657	0.477587	0.521052
S08_42612032	8	42612032	C	T	-0.678082	0.556418	0.223214
S08_42612039	8	42612039	T	A	-0.0240389	0.397013	0.951728
S08_42612044	8	42612044	C	T	-0.278289	0.479492	0.561765
S08_42612056	8	42612056	A	G	-0.678082	0.556418	0.223214
S08_42620204	8	42620204	G	A	-0.238539	0.561608	0.6711
S08_42620222	8	42620222	G	C	-0.238539	0.561608	0.6711
S08_42620294	8	42620294	G	A	0.352893	0.443713	0.426586
S08_42627473	8	42627473	T	C	0.145004	0.202515	0.474121
S08_42627475	8	42627475	C	A	0.362889	0.48754	0.456824
S08_42627526	8	42627526	T	G	0.739162	2.1693	0.733361
S08_42629014	8	42629014	G	A	-0.106415	0.205611	0.604863
S08_42629016	8	42629016	A	T	-0.118285	0.202745	0.559722
S08_42629087	8	42629087	A	G	0.391053	0.303748	0.198194
S08_42629094	8	42629094	T	C	0.187677	0.315607	0.552186
S08_42633141	8	42633141	C	G	0.525615	0.484287	0.277989
S08_42633172	8	42633172	C	G	0.05438	0.526656	0.917778
S08_42633181	8	42633181	T	A	-0.16067	0.322051	0.617944
S08_42640002	8	42640002	G	A	-0.0486987	0.521881	0.92567
S08_42640104	8	42640104	A	G	-0.306779	0.370165	0.407404
S08_42642288	8	42642288	G	T	-0.190782	0.388332	0.623314
S08_42678010	8	42678010	G	A	-0.238539	0.561608	0.6711
S08_42695838	8	42695838	T	C	-0.393801	0.535943	0.462615
S08_42695855	8	42695855	C	A	1.16418	0.748062	0.11991
S08_42699304	8	42699304	C	T	-0.648825	0.595603	0.276214
S08_42699315	8	42699315	T	A	-0.648825	0.595603	0.276214
S08_42702793	8	42702793	T	C	-0.0846543	0.388351	0.827479
S08_42740552	8	42740552	C	T	0.0282021	0.529352	0.95752
S08_42784970	8	42784970	G	A	-0.408087	0.392793	0.299043
S08_42785008	8	42785008	C	T	0.388157	0.553677	0.483405
S08_42817945	8	42817945	G	A	-0.0842526	0.252142	0.738326
S08_42824633	8	42824633	G	A	0.325063	0.448369	0.468599
S08_42838008	8	42838008	G	C	-0.105993	0.539946	0.844407
S08_42850135	8	42850135	T	A	-0.0721932	0.311952	0.817025
S08_42850150	8	42850150	G	C	-0.0102235	0.168785	0.951711
S08_42862306	8	42862306	T	C	-0.030664	0.12159	0.800937
S08_42862334	8	42862334	T	C	-0.0774348	0.12404	0.532566
S08_42875679	8	42875679	T	C	-0.108303	0.135587	0.424584
S08_42875703	8	42875703	C	T	-0.379018	0.375191	0.312602
S08_42875710	8	42875710	C	T	0.369472	0.883684	0.675946
S08_42875783	8	42875783	A	T	0.00317793	0.444297	0.994294
S08_42897449	8	42897449	G	C	0.291164	0.406861	0.474357
S08_42897477	8	42897477	A	T	-0.211072	0.710142	0.766345
S08_42934072	8	42934072	T	G	0.273677	0.394502	0.487987
S08_42934088	8	42934088	G	T	-0.0918019	0.554629	0.868563
S08_42934114	8	42934114	C	T	0.0999398	0.465382	0.83
S08_42945544	8	42945544	C	A	0.765797	0.49441	0.121666
S08_42955691	8	42955691	G	A	0.392359	0.419432	0.349743
S08_42955782	8	42955782	A	G	-0.192199	0.25404	0.449456
S08_42955790	8	42955790	G	A	0.0999398	0.465382	0.83
S08_42973493	8	42973493	T	C	0.561733	0.394154	0.154369
S08_42983465	8	42983465	A	G	3.14669	3.12161	0.31364
S08_42986181	8	42986181	T	G	-0.118724	0.333669	0.722044
S08_42986189	8	42986189	T	G	0.0426346	0.212381	0.840931
S08_42986191	8	42986191	T	C	-0.418175	0.160293	0.00919829
S08_42986216	8	42986216	C	T	-0.573468	0.25531	0.0248744
S08_42986227	8	42986227	C	G	0.0725592	0.460703	0.87488
S08_42986230	8	42986230	G	A	-0.270898	0.282153	0.337192
S08_42986234	8	42986234	C	G	0.180418	0.336527	0.591977
S08_42986237	8	42986237	C	T	-0.224886	0.237524	0.343936
S08_42986286	8	42986286	T	C	-0.0810496	3.01103	0.97853
S08_42988792	8	42988792	A	G	0.151993	0.266002	0.567836
S08_42988810	8	42988810	T	C	-0.364691	0.357499	0.307878
S08_42988824	8	42988824	T	C	0.485929	0.573341	0.396863
S08_43051421	8	43051421	A	G	0.150187	0.332483	0.651556
S08_43051422	8	43051422	C	T	-0.229432	0.483903	0.635494
S08_43069683	8	43069683	C	T	0.228483	0.380044	0.547818
S08_43075895	8	43075895	T	C	-0.241596	0.420357	0.565575
S08_43075922	8	43075922	C	T	0.108457	0.451189	0.810076
S08_43137161	8	43137161	A	G	-0.579035	0.318587	0.0693877
S08_43137181	8	43137181	G	C	0.162869	0.557841	0.770365
S08_43167228	8	43167228	C	G	-0.185056	0.494414	0.708252
S08_43167246	8	43167246	G	C	-0.381742	0.440866	0.386722
S08_43207650	8	43207650	G	A	0.133554	0.14947	0.37176
S08_43207660	8	43207660	A	T	-0.103286	0.172095	0.548507
S08_43207664	8	43207664	G	C	-0.121476	0.16767	0.468903
S08_43207665	8	43207665	C	T	0.145173	0.181735	0.424554
S08_43260114	8	43260114	C	T	-0.0529017	0.388594	0.891737
S08_43260119	8	43260119	C	T	0.174879	0.434304	0.687267
S08_43260131	8	43260131	C	T	-0.129065	0.474394	0.78562
S08_43335081	8	43335081	G	A	0.0289944	0.38424	0.939862
S08_43335101	8	43335101	G	C	0.0819111	0.326699	0.802071
S08_43357763	8	43357763	T	G	-0.456673	0.402463	0.25673
S08_43357765	8	43357765	T	C	-0.246722	0.22026	0.26288
S08_43357770	8	43357770	A	T	-0.456673	0.402463	0.25673
S08_43357779	8	43357779	A	G	-0.456673	0.402463	0.25673
S08_43469439	8	43469439	C	T	-0.279237	0.472887	0.554969
S08_43469449	8	43469449	T	C	-0.325806	0.327315	0.319747
S08_43470290	8	43470290	G	A	0.243537	0.437101	0.577519
S08_43470293	8	43470293	A	G	0.673312	0.826788	0.415593
S08_43504890	8	43504890	G	T	-0.0945488	0.484638	0.845354
S08_43504904	8	43504904	A	G	0.469745	0.468235	0.315954
S08_43505711	8	43505711	T	A	0.756065	0.807843	0.34951
S08_43505744	8	43505744	G	A	0.756065	0.807843	0.34951
S08_43509098	8	43509098	C	T	0.146506	0.201452	0.467214
S08_43509177	8	43509177	C	G	-0.0945488	0.484638	0.845354
S08_43509197	8	43509197	C	A	-0.337728	0.525034	0.520185
S08_43525359	8	43525359	G	A	0.00898122	0.489017	0.98535
S08_43550330	8	43550330	A	T	-0.0424059	0.521999	0.935267
S08_43556989	8	43556989	C	G	0.592138	0.471576	0.209484
S08_43557089	8	43557089	T	A	-0.214584	0.337956	0.525584
S08_43557936	8	43557936	C	T	-0.0142981	0.365049	0.968763
S08_43560426	8	43560426	G	T	0.495063	0.274222	0.0712725
S08_43565831	8	43565831	T	C	0.131456	0.281435	0.640517
S08_43565835	8	43565835	A	G	0.131456	0.281435	0.640517
S08_43569903	8	43569903	A	G	0.283679	0.219333	0.196131
S08_43587773	8	43587773	A	T	-0.291277	0.472555	0.537756
S08_43587782	8	43587782	T	C	-0.100735	0.481827	0.83443
S08_43603602	8	43603602	C	A	-0.100735	0.481827	0.83443
S08_43609825	8	43609825	C	T	-0.858932	0.380818	0.0242818
S08_43609846	8	43609846	C	T	0.0522846	0.134437	0.697408
S08_43609876	8	43609876	C	T	1.52234	1.44072	0.290883
S08_43609878	8	43609878	T	G	1.52234	1.44072	0.290883
S08_43609880	8	43609880	G	A	1.52234	1.44072	0.290883
S08_43610486	8	43610486	G	A	-0.0704695	0.688143	0.918452
S08_43610514	8	43610514	T	C	0.250811	0.336195	0.455796
S08_43610528	8	43610528	G	C	0.11285	0.140013	0.420406
S08_43625731	8	43625731	A	G	0.214938	2.84571	0.939805
S08_43713379	8	43713379	T	A	-0.375305	0.322619	0.244935
S08_43713387	8	43713387	C	G	-0.375305	0.322619	0.244935
S08_43713494	8	43713494	G	A	-0.236164	0.489678	0.629692
S08_43741232	8	43741232	C	A	-0.0541089	0.138644	0.696404
S08_43741266	8	43741266	G	A	0.283994	0.15697	0.0706663
S08_43741283	8	43741283	C	T	0.283994	0.15697	0.0706663
S08_43741287	8	43741287	T	C	-0.171508	0.121459	0.158189
S08_43741288	8	43741288	T	G	-0.518836	0.434225	0.232379
S08_43756187	8	43756187	C	T	-0.0713766	0.259431	0.783266
S08_43757298	8	43757298	G	T	0.924873	1.30814	0.479696
S08_43797934	8	43797934	C	T	-0.0371037	0.171868	0.829114
S08_43797936	8	43797936	G	A	-0.0371037	0.171868	0.829114
S08_43797966	8	43797966	A	C	-1.49005	1.14722	0.194248
S08_43850596	8	43850596	A	C	-0.314214	0.512586	0.539994
S08_43850622	8	43850622	C	G	0.535143	0.454997	0.239769
S08_43887849	8	43887849	C	A	0.198184	0.228839	0.386639
S08_43887850	8	43887850	G	T	0.198184	0.228839	0.386639
S08_43907746	8	43907746	G	T	-0.138345	0.515934	0.788633
S08_43940855	8	43940855	C	T	0.0349453	0.372715	0.925316
S08_43955648	8	43955648	C	A	-0.042328	0.414146	0.918611
S08_43955654	8	43955654	A	G	0.0575279	0.177955	0.746545
S08_43955659	8	43955659	A	G	0.0524819	0.183365	0.774762
S08_43955684	8	43955684	C	T	-0.235921	0.329332	0.473907
S08_43955689	8	43955689	T	G	0.0631407	0.640226	0.921454
S08_44004468	8	44004468	C	G	-0.0180485	0.40001	0.964019
S08_44101905	8	44101905	G	T	0.113984	0.180027	0.526755
S08_44101908	8	44101908	C	T	0.113984	0.180027	0.526755
S08_44119387	8	44119387	T	C	0.108727	0.158593	0.493113
S08_44145677	8	44145677	G	A	-0.121888	0.250072	0.626054
S08_44145732	8	44145732	A	T	-0.830511	0.474572	0.0803694
S08_44202259	8	44202259	G	A	-0.0334255	0.545242	0.951127
S08_44240292	8	44240292	C	T	-0.764089	0.763929	0.317411
S08_44303926	8	44303926	G	T	-0.0334724	0.14489	0.81734
S08_44303929	8	44303929	C	T	-0.0334724	0.14489	0.81734
S08_44418964	8	44418964	A	G	0.450185	0.480914	0.349408
S08_44419197	8	44419197	G	A	-0.183878	0.354254	0.603816
S08_44419215	8	44419215	C	T	-0.216351	0.387339	0.576568
S08_44419217	8	44419217	T	C	-0.183878	0.354254	0.603816
S08_44419227	8	44419227	C	T	0.48841	0.481248	0.310367
S08_44419228	8	44419228	G	A	-0.183878	0.354254	0.603816
S08_44419233	8	44419233	C	T	-0.014144	0.78118	0.985557
S08_44419294	8	44419294	C	T	0.0873188	0.948636	0.926676
S08_44421412	8	44421412	G	A	-0.202649	0.487274	0.677569
S08_44421500	8	44421500	A	G	-0.116993	0.389623	0.764021
S08_44442958	8	44442958	G	A	-0.0177081	0.464106	0.96957
S08_44493927	8	44493927	G	T	-0.292585	0.231877	0.207262
S08_44514845	8	44514845	C	G	0.0563233	0.17636	0.749505
S08_44514884	8	44514884	C	A	0.0563233	0.17636	0.749505
S08_44514886	8	44514886	G	A	-0.0112371	0.143629	0.937652
S08_44533852	8	44533852	T	C	0.650277	0.487251	0.182265
S08_44590270	8	44590270	C	T	0.6866	0.481102	0.153799
S08_44590306	8	44590306	T	C	0.547855	0.381533	0.151282
S08_44672658	8	44672658	C	T	-0.201242	0.427754	0.63811
S08_44678427	8	44678427	G	A	-0.00465799	0.501282	0.992588
S08_44723174	8	44723174	C	T	-0.573539	0.428907	0.181407
S08_44725916	8	44725916	G	A	0.154157	0.31512	0.624789
S08_44725935	8	44725935	C	G	0.154157	0.31512	0.624789
S08_44725951	8	44725951	T	C	0.154157	0.31512	0.624789
S08_44725958	8	44725958	C	G	0.154157	0.31512	0.624789
S08_44725973	8	44725973	T	C	-0.354188	0.243984	0.14685
S08_44749978	8	44749978	T	A	-0.359616	0.153453	0.0192665
S08_44749998	8	44749998	C	T	0.172114	0.313892	0.583572
S08_44750013	8	44750013	G	C	-0.270795	0.139732	0.0528623
S08_44799369	8	44799369	C	T	0.128102	0.387963	0.741314
S08_44799387	8	44799387	T	C	0.192506	0.386386	0.618419
S08_44799413	8	44799413	G	T	0.0744515	0.398187	0.851711
S08_44799414	8	44799414	C	T	0.0119086	0.158788	0.94023
S08_44799428	8	44799428	C	T	0.0744515	0.398187	0.851711
S08_44799438	8	44799438	T	C	0.0119086	0.158788	0.94023
S08_44799442	8	44799442	T	C	0.0119086	0.158788	0.94023
S08_44799452	8	44799452	A	G	0.142441	0.257574	0.58036
S08_44802356	8	44802356	A	G	0.0357889	0.326609	0.912763
S08_44802398	8	44802398	C	T	-0.344666	0.385049	0.370902
S08_44802413	8	44802413	C	G	-0.389982	0.436709	0.372036
S08_44851093	8	44851093	T	C	0.688628	2.9008	0.812393
S08_44868262	8	44868262	A	G	0.150141	0.384753	0.696437
S08_44937667	8	44937667	A	G	-0.0772918	0.568985	0.891969
S08_44937714	8	44937714	G	A	-0.0772918	0.568985	0.891969
S08_44937716	8	44937716	C	T	-0.0772918	0.568985	0.891969
S08_44937734	8	44937734	G	T	-0.0772918	0.568985	0.891969
S08_44937751	8	44937751	T	G	-0.0772918	0.568985	0.891969
S08_44937784	8	44937784	T	A	-0.0772918	0.568985	0.891969
S08_44943120	8	44943120	C	G	-0.183528	0.58685	0.754537
S08_44943186	8	44943186	C	T	-0.0478779	0.537692	0.929062
S08_44943245	8	44943245	C	T	-0.225964	0.55818	0.685679
S08_44959950	8	44959950	A	G	0.562856	1.70522	0.741399
S08_44966953	8	44966953	T	C	-0.709577	2.01114	0.724283
S08_44971567	8	44971567	T	C	1.04395	1.76445	0.554189
S08_45039957	8	45039957	G	A	0.0716829	0.501102	0.886274
S08_45039976	8	45039976	C	T	-0.429181	0.574478	0.455161
S08_45064167	8	45064167	G	T	0.0299424	0.480159	0.950287
S08_45064183	8	45064183	C	T	-0.111246	0.347344	0.748814
S08_45064219	8	45064219	G	C	-0.585888	0.580109	0.312717
S08_45064236	8	45064236	C	G	-0.585888	0.580109	0.312717
S08_45092659	8	45092659	A	T	0.0962525	0.500015	0.847384
S08_45092660	8	45092660	T	A	0.0962525	0.500015	0.847384
S08_45092684	8	45092684	T	C	0.685968	0.722363	0.342498
S08_45097414	8	45097414	T	C	0.0366785	0.517074	0.943462
S08_45170784	8	45170784	G	C	-0.171236	0.571548	0.764533
S08_45172148	8	45172148	G	T	-0.397434	0.301158	0.187191
S08_45172150	8	45172150	T	G	-0.618912	0.240684	0.0102461
S08_45172151	8	45172151	G	T	-0.641257	0.328409	0.0510966
S08_45172755	8	45172755	T	C	0.317724	0.352676	0.367824
S08_45206846	8	45206846	C	T	2.6163	2.89885	0.366957
S08_45206870	8	45206870	T	C	-2.15357	3.63039	0.553155
S08_45231564	8	45231564	A	G	3.90078	2.01806	0.0534795
S08_45236897	8	45236897	T	C	0.435188	2.96221	0.883225
S08_45236906	8	45236906	A	G	-0.951897	2.95269	0.747218
S08_45330049	8	45330049	G	A	0.0843975	0.925446	0.927352
S08_45330053	8	45330053	C	T	-0.325204	0.350412	0.353561
S08_45330056	8	45330056	G	A	-0.136104	0.590582	0.817776
S08_45330095	8	45330095	G	A	-0.109544	0.439275	0.803114
S08_45383952	8	45383952	C	T	0.380724	0.417903	0.36246
S08_45384108	8	45384108	A	G	0.305612	0.287317	0.28769
S08_45384154	8	45384154	G	A	0.0337619	0.478034	0.943707
S08_45384171	8	45384171	A	T	0.0880412	0.2683	0.742859
S08_45384196	8	45384196	C	T	-0.134354	0.571011	0.814022
S08_45472612	8	45472612	T	C	0.422622	2.2703	0.852357
S08_45472620	8	45472620	T	C	1.02558	1.25459	0.413823
S08_45540612	8	45540612	G	A	-0.14703	0.664971	0.825046
S08_45540617	8	45540617	C	T	-0.14703	0.664971	0.825046
S08_45540650	8	45540650	T	A	-0.14703	0.664971	0.825046
S08_45574088	8	45574088	A	T	-0.00560444	0.252254	0.982278
S08_45574089	8	45574089	T	A	-0.00560444	0.252254	0.982278
S08_45639113	8	45639113	C	A	0.297958	0.296796	0.315621
S08_45639120	8	45639120	C	T	0.61971	0.590404	0.294096
S08_45639134	8	45639134	C	G	0.297958	0.296796	0.315621
S08_45639145	8	45639145	T	C	0.39039	0.256804	0.128728
S08_45646166	8	45646166	T	A	0.131376	0.480665	0.784653
S08_45646181	8	45646181	A	G	0.179093	0.403611	0.65732
S08_45659722	8	45659722	T	C	-0.0584493	0.404262	0.885064
S08_45659761	8	45659761	T	C	0.247633	0.289615	0.392699
S08_45659771	8	45659771	G	A	0.280862	0.455026	0.53719
S08_45713581	8	45713581	A	G	0.0586228	0.286959	0.838162
S08_45713584	8	45713584	G	T	0.38857	0.682947	0.56949
S08_45713588	8	45713588	G	A	0.38857	0.682947	0.56949
S08_45717165	8	45717165	C	G	-0.0843436	0.511113	0.868956
S08_45769487	8	45769487	A	T	0.0414118	0.50586	0.934768
S08_45769548	8	45769548	G	T	0.023334	0.401302	0.953642
S08_45821910	8	45821910	C	T	0.0471978	0.468781	0.91982
S08_45833227	8	45833227	G	A	-0.711621	0.677107	0.293482
S08_45864330	8	45864330	T	C	-0.202589	0.366154	0.58017
S08_45864331	8	45864331	C	A	-0.202589	0.366154	0.58017
S08_45912541	8	45912541	C	T	-0.170842	0.499846	0.732569
S08_45912542	8	45912542	A	G	-0.170842	0.499846	0.732569
S08_45920969	8	45920969	A	G	0.0700146	0.143812	0.626454
S08_45921000	8	45921000	A	G	0.0649578	0.13429	0.628679
S08_45928680	8	45928680	T	C	0.0174863	0.281202	0.950427
S08_45928692	8	45928692	G	A	0.0665924	0.447893	0.881832
S08_45941798	8	45941798	G	A	0.15101	0.312658	0.629191
S08_46027432	8	46027432	C	T	-0.0200384	0.316143	0.949471
S08_46027481	8	46027481	C	T	-0.00263566	0.39496	0.994677
S08_46027642	8	46027642	C	T	-0.543887	0.882399	0.537765
S08_46027653	8	46027653	T	C	-0.0310391	0.391621	0.936841
S08_46027664	8	46027664	G	C	-0.0796393	0.328837	0.808678
S08_46027769	8	46027769	T	C	-0.211708	0.220706	0.337637
S08_46027770	8	46027770	G	A	-0.217392	0.220924	0.325308
S08_46042614	8	46042614	G	A	-0.0209201	0.39617	0.957895
S08_46042699	8	46042699	G	A	0.151248	0.305363	0.620475
S08_46044997	8	46044997	A	T	0.439136	0.447135	0.326243
S08_46057454	8	46057454	A	G	-0.0594807	0.49876	0.905091
S08_46057550	8	46057550	A	G	-0.0126781	0.515543	0.980385
S08_46057552	8	46057552	G	A	-0.0126781	0.515543	0.980385
S08_46058252	8	46058252	T	C	0.00371422	0.515082	0.994248
S08_46058255	8	46058255	G	A	0.00371422	0.515082	0.994248
S08_46058283	8	46058283	G	A	0.00371422	0.515082	0.994248
S08_46076609	8	46076609	A	G	0.861661	0.531658	0.105343
S08_46076618	8	46076618	C	T	-0.218374	0.46347	0.637604
S08_46079722	8	46079722	A	C	-0.263159	0.244757	0.282508
S08_46147888	8	46147888	G	A	-0.0444655	0.308597	0.885454
S08_46157870	8	46157870	A	G	0.469616	0.458195	0.305604
S08_46157916	8	46157916	C	G	0.09815	0.373261	0.792632
S08_46157917	8	46157917	T	C	-0.627833	0.640081	0.326857
S08_46163432	8	46163432	T	C	0.768392	2.8458	0.787199
S08_46163455	8	46163455	A	G	-0.364101	2.92189	0.900852
S08_46191919	8	46191919	G	A	0.709153	0.661784	0.284125
S08_46210317	8	46210317	C	T	0.138806	1.46175	0.924363
S08_46210329	8	46210329	A	G	0.138806	1.46175	0.924363
S08_46277431	8	46277431	G	A	0.104006	0.176622	0.556063
S08_46282422	8	46282422	A	C	-0.0508701	0.12249	0.677995
S08_46282477	8	46282477	C	A	-0.120013	0.135385	0.375549
S08_46282478	8	46282478	C	G	-0.120013	0.135385	0.375549
S08_46282481	8	46282481	G	T	-0.617103	0.345404	0.074252
S08_46291386	8	46291386	T	C	-0.278	0.388709	0.474632
S08_46291414	8	46291414	T	C	-0.011119	0.531445	0.983311
S08_46291417	8	46291417	G	A	-0.508737	0.531552	0.33872
S08_46312955	8	46312955	T	C	0.724789	0.691281	0.294632
S08_46345449	8	46345449	C	T	1.47419	0.893863	0.0993612
S08_46363339	8	46363339	T	C	0.725483	0.754338	0.33637
S08_46363340	8	46363340	A	C	0.725483	0.754338	0.33637
S08_46409461	8	46409461	A	G	0.163099	0.285095	0.56737
S08_46410369	8	46410369	G	A	0.671327	0.721788	0.352512
S08_46410418	8	46410418	T	C	0.908142	0.724709	0.210408
S08_46431799	8	46431799	G	A	-0.246174	0.326329	0.450772
S08_46431808	8	46431808	G	T	-0.246174	0.326329	0.450772
S08_46483503	8	46483503	C	T	0.508716	0.377062	0.177541
S08_46571421	8	46571421	G	A	0.271345	0.595185	0.648544
S08_46571433	8	46571433	G	T	0.301346	0.230028	0.190432
S08_46585774	8	46585774	A	C	-0.127289	0.551844	0.817617
S08_46585791	8	46585791	C	T	-0.142033	0.433078	0.742998
S08_46585809	8	46585809	C	G	0.0917971	1.71374	0.95729
S08_46684462	8	46684462	G	A	-0.279298	0.527752	0.596749
S08_46689087	8	46689087	G	A	-0.157603	0.445855	0.723787
S08_46689149	8	46689149	G	A	0.493621	0.726915	0.497229
S08_46751630	8	46751630	T	C	-0.0395621	0.251674	0.875117
S08_46798887	8	46798887	T	A	0.608124	0.472705	0.198524
S08_46798896	8	46798896	G	A	0.608124	0.472705	0.198524
S08_46811315	8	46811315	A	G	-0.0733207	0.325857	0.822011
S08_46907126	8	46907126	C	T	0.000296127	0.181626	0.998699
S08_46941559	8	46941559	A	T	-0.252115	0.415506	0.544121
S08_46941568	8	46941568	T	C	-0.00916402	0.141182	0.948257
S08_46941575	8	46941575	A	G	-0.729942	0.593755	0.219175
S08_47013587	8	47013587	G	A	0.0547016	0.397576	0.890589
S08_47013597	8	47013597	T	G	0.0547016	0.397576	0.890589
S08_47013600	8	47013600	G	A	-0.163809	0.631206	0.79528
S08_47030211	8	47030211	G	A	0.056848	0.436233	0.896338
S08_47032756	8	47032756	G	A	0.157182	0.441732	0.722029
S08_47036249	8	47036249	A	G	0.196692	0.24628	0.42465
S08_47036336	8	47036336	G	A	-0.117569	0.435318	0.787148
S08_47036349	8	47036349	A	T	-0.117569	0.435318	0.787148
S08_47041970	8	47041970	A	G	-0.0139341	0.329221	0.966247
S08_47104649	8	47104649	T	C	-0.296374	0.431075	0.491886
S08_47104660	8	47104660	A	G	0.314863	0.447971	0.482277
S08_47104664	8	47104664	G	T	-0.296374	0.431075	0.491886
S08_47104698	8	47104698	A	G	-0.296374	0.431075	0.491886
S08_47109417	8	47109417	G	A	-0.154074	0.12881	0.231879
S08_47174864	8	47174864	T	A	0.335057	0.438047	0.444488
S08_47196489	8	47196489	C	T	0.19987	0.464679	0.667182
S08_47222601	8	47222601	C	A	0.921501	0.650513	0.156866
S08_47222607	8	47222607	C	T	0.921501	0.650513	0.156866
S08_47222625	8	47222625	A	C	0.921501	0.650513	0.156866
S08_47222636	8	47222636	C	T	0.921501	0.650513	0.156866
S08_47416113	8	47416113	C	T	0.159673	0.632836	0.800843
S08_47416125	8	47416125	T	C	0.159673	0.632836	0.800843
S08_47447561	8	47447561	A	C	0.0592508	0.197466	0.764187
S08_47447574	8	47447574	C	T	0.0592508	0.197466	0.764187
S08_47471691	8	47471691	T	C	0.347131	0.4277	0.417169
S08_47521223	8	47521223	T	C	-2.68744	2.92033	0.357626
S08_47522140	8	47522140	C	T	-0.175194	0.450203	0.697239
S08_47522153	8	47522153	G	A	-0.0417737	0.336491	0.901221
S08_47523431	8	47523431	T	C	-0.0627764	0.446847	0.888298
S08_47573624	8	47573624	T	C	0.0186999	0.189352	0.921347
S08_47591659	8	47591659	G	A	0.187398	0.437179	0.668252
S08_47592537	8	47592537	T	C	-0.0274614	0.293616	0.9255
S08_47592566	8	47592566	C	A	0.180328	0.4554	0.692193
S08_47592574	8	47592574	C	T	-0.00906236	0.331764	0.978212
S08_47592577	8	47592577	G	A	0.180328	0.4554	0.692193
S08_47592630	8	47592630	C	A	0.0630393	0.250412	0.801283
S08_47592643	8	47592643	T	G	0.081352	0.253247	0.748088
S08_47635680	8	47635680	T	A	-0.269167	0.615283	0.661851
S08_47651519	8	47651519	C	T	0.423827	0.349537	0.225544
S08_47689242	8	47689242	G	A	2.16542	2.21707	0.328913
S08_47689255	8	47689255	A	G	-1.67831	2.96406	0.57135
S08_47689273	8	47689273	T	C	-2.01898	2.15011	0.347912
S08_47689305	8	47689305	C	G	-0.0328794	0.459221	0.942934
S08_47689437	8	47689437	C	G	-0.201497	0.455111	0.658031
S08_47689552	8	47689552	G	A	0.0102322	0.459158	0.982224
S08_47689561	8	47689561	G	C	0.0102322	0.459158	0.982224
S08_47689701	8	47689701	A	G	-5.64047	2.98803	0.0593083
S08_47689737	8	47689737	T	C	-0.0328794	0.459221	0.942934
S08_47690062	8	47690062	T	C	-2.16809	3.0002	0.470036
S08_47690078	8	47690078	G	T	-1.21148	2.04893	0.554447
S08_47693531	8	47693531	T	A	-0.124732	0.290115	0.667316
S08_47697968	8	47697968	T	C	0.236358	0.446718	0.596834
S08_47698024	8	47698024	G	A	0.0102322	0.459158	0.982224
S08_47698118	8	47698118	C	T	0.23919	0.447619	0.593191
S08_47698119	8	47698119	A	G	0.23919	0.447619	0.593191
S08_47710976	8	47710976	C	G	-0.0498941	0.314091	0.873812
S08_47710980	8	47710980	A	C	-0.051519	0.318469	0.871514
S08_47710983	8	47710983	T	C	-0.051519	0.318469	0.871514
S08_47759499	8	47759499	C	T	0.331833	0.475674	0.485558
S08_47759529	8	47759529	A	G	0.341831	0.450835	0.44847
S08_47759552	8	47759552	C	T	0.341831	0.450835	0.44847
S08_47760135	8	47760135	G	A	0.226631	0.445961	0.611417
S08_47768669	8	47768669	A	C	0.307319	0.446541	0.491446
S08_47774205	8	47774205	C	T	0.202918	0.454826	0.655573
S08_47774235	8	47774235	A	G	-0.0291475	0.295355	0.921404
S08_47776231	8	47776231	A	C	-0.113131	1.10364	0.918371
S08_47790690	8	47790690	G	A	-0.118543	0.336269	0.724506
S08_47867456	8	47867456	G	T	-0.0559446	0.329635	0.865261
S08_47886122	8	47886122	T	C	-0.0581318	0.406954	0.886436
S08_47886125	8	47886125	C	T	-0.0581318	0.406954	0.886436
S08_47919501	8	47919501	T	G	-0.103315	0.283252	0.715365
S08_47934297	8	47934297	C	T	-0.304122	0.253311	0.230147
S08_47941351	8	47941351	T	C	-0.0546229	0.287121	0.84915
S08_47941750	8	47941750	A	G	0.0681609	0.274609	0.804014
S08_47960698	8	47960698	A	G	-0.380638	0.35257	0.280533
S08_47960699	8	47960699	T	C	0.882686	0.483751	0.0682988
S08_47960721	8	47960721	G	A	0.209742	0.372181	0.573168
S08_47960739	8	47960739	A	T	-0.734165	0.570561	0.198432
S08_47960742	8	47960742	C	T	-0.0461786	0.169476	0.785301
S08_47960744	8	47960744	A	G	-0.258016	0.41086	0.53013
S08_47960746	8	47960746	A	G	0.210579	0.424648	0.620063
S08_47960749	8	47960749	T	C	-0.539486	0.645345	0.403341
S08_47963860	8	47963860	G	A	-0.123288	0.417787	0.76797
S08_47963866	8	47963866	T	C	0.131933	0.476152	0.781765
S08_47981113	8	47981113	C	T	0.0167332	0.41706	0.968003
S08_47984085	8	47984085	T	C	0.16184	0.452531	0.720681
S08_47984096	8	47984096	C	T	0.16184	0.452531	0.720681
S08_47991756	8	47991756	T	C	0.268283	0.686317	0.695938
S08_47991760	8	47991760	G	A	0.268283	0.686317	0.695938
S08_47991773	8	47991773	G	C	0.268283	0.686317	0.695938
S08_47995882	8	47995882	C	T	-0.0340647	0.345039	0.921371
S08_48017832	8	48017832	T	C	-0.435052	0.608407	0.474706
S08_48026855	8	48026855	A	T	0.175387	0.294573	0.551692
S08_48026888	8	48026888	C	A	0.180261	0.298802	0.546436
S08_48026892	8	48026892	C	T	0.180261	0.298802	0.546436
S08_48067184	8	48067184	T	C	-0.264505	0.287259	0.357346
S08_48067204	8	48067204	T	C	-0.2415	0.287819	0.401597
S08_48085872	8	48085872	G	A	-0.164722	0.420047	0.695016
S08_48141469	8	48141469	G	C	-0.071489	0.284349	0.801538
S08_48141553	8	48141553	A	T	-0.0674028	0.324822	0.835649
S08_48156269	8	48156269	T	A	0.468119	0.446394	0.294541
S08_48160318	8	48160318	G	C	-0.166798	0.228654	0.465852
S08_48255588	8	48255588	G	A	-0.0577407	0.457261	0.899535
S08_48255624	8	48255624	A	C	0.420983	0.42983	0.327571
S08_48255818	8	48255818	T	A	-0.316951	0.386863	0.412786
S08_48257078	8	48257078	T	C	-6.81822	2.92642	0.0199771
S08_48257093	8	48257093	A	G	1.2899	2.99996	0.667292
S08_48262088	8	48262088	A	C	0.0485081	0.304683	0.873531
S08_48277870	8	48277870	C	G	-0.320408	0.223017	0.151064
S08_48312051	8	48312051	C	T	-0.0387124	0.359759	0.914326
S08_48312063	8	48312063	C	T	-0.299723	0.435892	0.491832
S08_48312078	8	48312078	C	T	-0.299723	0.435892	0.491832
S08_48312101	8	48312101	C	T	-0.0387124	0.359759	0.914326
S08_48312102	8	48312102	T	G	-0.0387124	0.359759	0.914326
S08_48312103	8	48312103	G	T	-0.0387124	0.359759	0.914326
S08_48341444	8	48341444	T	A	0.165496	0.538152	0.758496
S08_48385314	8	48385314	C	T	-0.326382	0.395322	0.40919
S08_48439888	8	48439888	C	T	0.0195929	0.290706	0.946276
S08_48469682	8	48469682	T	C	0.148761	0.427215	0.727742
S08_48493523	8	48493523	C	T	-0.109085	0.421148	0.795666
S08_48495402	8	48495402	A	T	-0.309411	0.389752	0.42743
S08_48498008	8	48498008	A	G	-2.15357	3.63039	0.553155
S08_48498935	8	48498935	T	C	-3.59444	2.85331	0.208007
S08_48499751	8	48499751	C	A	0.410703	0.742162	0.580101
S08_48500336	8	48500336	C	G	0.327377	0.42759	0.444045
S08_48502425	8	48502425	T	G	0.241499	0.660717	0.714795
S08_48502456	8	48502456	G	A	0.260368	0.299045	0.384112
S08_48502460	8	48502460	C	A	-0.280104	0.551267	0.61147
S08_48502465	8	48502465	A	T	-0.280104	0.551267	0.61147
S08_48502467	8	48502467	T	G	-0.280104	0.551267	0.61147
S08_48515715	8	48515715	G	A	0.298461	0.421758	0.479294
S08_48515728	8	48515728	C	T	0.298461	0.421758	0.479294
S08_48515755	8	48515755	G	A	-0.0322789	0.296045	0.913194
S08_48515782	8	48515782	T	C	-0.405156	1.49576	0.786538
S08_48515785	8	48515785	A	T	-0.405156	1.49576	0.786538
S08_48515824	8	48515824	A	C	0.51088	0.419355	0.223367
S08_48515830	8	48515830	A	G	-0.405156	1.49576	0.786538
S08_48517496	8	48517496	A	T	0.073992	0.234155	0.752061
S08_48517544	8	48517544	A	T	1.24175	0.613513	0.0431914
S08_48517546	8	48517546	G	A	1.24175	0.613513	0.0431914
S08_48576307	8	48576307	A	G	-0.00564043	0.62323	0.99278
S08_48615131	8	48615131	G	C	-0.0825703	0.286172	0.772988
S08_48672262	8	48672262	G	A	0.551941	0.254582	0.0303522
S08_48715832	8	48715832	C	G	-0.240805	0.41115	0.558197
S08_48729483	8	48729483	C	T	-0.131841	0.162392	0.417027
S08_48729496	8	48729496	G	A	-0.0698338	0.193199	0.717819
S08_48729523	8	48729523	T	A	-0.25045	0.284445	0.378773
S08_48734750	8	48734750	A	T	-0.251241	0.233711	0.282587
S08_48734789	8	48734789	G	A	-0.257921	0.234134	0.270859
S08_48747818	8	48747818	G	A	0.561943	0.659403	0.394273
S08_48755761	8	48755761	A	T	-0.00383792	0.241947	0.987347
S08_48769869	8	48769869	C	T	0.133835	0.76122	0.860467
S08_48773413	8	48773413	G	A	0.52743	0.726825	0.468186
S08_48808535	8	48808535	G	T	-0.260696	0.38829	0.502098
S08_48808540	8	48808540	T	G	-0.260696	0.38829	0.502098
S08_48808566	8	48808566	T	A	-0.260696	0.38829	0.502098
S08_48808584	8	48808584	G	A	0.580001	0.771835	0.452525
S08_48827287	8	48827287	T	C	0.0297731	0.338003	0.929824
S08_48827294	8	48827294	T	G	0.0297731	0.338003	0.929824
S08_48827297	8	48827297	T	C	0.0297731	0.338003	0.929824
S08_48827340	8	48827340	C	T	0.0297731	0.338003	0.929824
S08_48833439	8	48833439	G	A	0.036799	0.192562	0.848478
S08_48881549	8	48881549	G	A	-0.285741	0.37614	0.447602
S08_48881575	8	48881575	C	G	-0.285741	0.37614	0.447602
S08_48961389	8	48961389	T	G	-0.319062	0.405456	0.431482
S08_48970900	8	48970900	A	C	-0.207235	0.393706	0.598729
S08_48970912	8	48970912	A	C	-0.207235	0.393706	0.598729
S08_48971781	8	48971781	T	C	0.693958	0.376298	0.0654039
S08_48976756	8	48976756	T	G	-0.387648	0.388182	0.318177
S08_48985870	8	48985870	G	A	-0.363774	0.352289	0.301998
S08_48988085	8	48988085	C	T	0.27432	0.35516	0.440039
S08_48988086	8	48988086	G	A	0.28997	0.748477	0.698519
S08_48988406	8	48988406	A	G	-0.282472	0.477974	0.554646
S08_48992838	8	48992838	C	T	-0.0241235	0.234585	0.918111
S08_48997330	8	48997330	C	G	0.233433	0.347726	0.50215
S08_48997341	8	48997341	T	C	0.233433	0.347726	0.50215
S08_49006898	8	49006898	A	G	0.15957	0.270533	0.55541
S08_49006904	8	49006904	G	A	0.329126	0.465872	0.480031
S08_49009800	8	49009800	A	G	-0.201525	0.339983	0.55346
S08_49009844	8	49009844	A	G	0.227849	0.418352	0.586106
S08_49034988	8	49034988	C	G	0.848892	0.967432	0.380407
S08_49038982	8	49038982	C	T	-0.076873	0.484701	0.874012
S08_49063785	8	49063785	A	G	-0.372214	2.81699	0.894902
S08_49063794	8	49063794	T	G	-1.11213	1.42799	0.436248
S08_49063795	8	49063795	T	G	-5.94172	2.79713	0.0338551
S08_49063809	8	49063809	T	G	-3.04184	2.96013	0.304344
S08_49063812	8	49063812	T	G	-5.87528	2.83545	0.0384703
S08_49071511	8	49071511	A	G	0.651788	3.03129	0.829788
S08_49092709	8	49092709	T	A	-0.600665	0.504657	0.234186
S08_49092712	8	49092712	T	C	0.271816	0.301997	0.368267
S08_49092713	8	49092713	G	C	-0.200211	0.546549	0.714191
S08_49092718	8	49092718	C	A	0.159758	0.621966	0.797331
S08_49092726	8	49092726	A	G	-0.075045	0.192707	0.69703
S08_49092728	8	49092728	C	A	-0.406372	0.427395	0.341891
S08_49092730	8	49092730	T	C	0.319244	0.2101	0.128904
S08_49092733	8	49092733	A	T	-0.460941	0.482741	0.33985
S08_49116590	8	49116590	T	C	-5.87528	2.83545	0.0384703
S08_49124295	8	49124295	G	C	0.101183	0.372098	0.785726
S08_49124305	8	49124305	A	G	-4.86615	3.08846	0.115382
S08_49124319	8	49124319	A	T	0.101183	0.372098	0.785726
S08_49124328	8	49124328	C	T	0.101183	0.372098	0.785726
S08_49124374	8	49124374	A	G	0.21031	0.355959	0.554747
S08_49124410	8	49124410	T	G	0.21031	0.355959	0.554747
S08_49124412	8	49124412	C	T	0.21031	0.355959	0.554747
S08_49130907	8	49130907	C	T	-0.639099	0.410601	0.119854
S08_49130912	8	49130912	G	A	-0.0651929	0.40501	0.872147
S08_49130920	8	49130920	T	C	-0.353763	0.290631	0.223759
S08_49159726	8	49159726	T	C	-0.0414507	0.422665	0.921893
S08_49159752	8	49159752	G	A	-0.0414507	0.422665	0.921893
S08_49167520	8	49167520	T	C	0.834129	0.618602	0.177781
S08_49167522	8	49167522	G	A	0.834129	0.618602	0.177781
S08_49187053	8	49187053	G	T	-1.4404	0.744983	0.053413
S08_49187066	8	49187066	A	G	0.202518	0.39631	0.609438
S08_49187076	8	49187076	G	A	0.202518	0.39631	0.609438
S08_49199529	8	49199529	A	G	0.153688	0.295318	0.60287
S08_49199565	8	49199565	G	T	0.279269	0.294554	0.343264
S08_49199569	8	49199569	C	G	0.00782565	0.343397	0.981822
S08_49214284	8	49214284	C	T	0.501773	0.435675	0.249667
S08_49264050	8	49264050	G	A	-0.19792	0.319668	0.535939
S08_49320347	8	49320347	C	G	-0.572099	0.743814	0.44196
S08_49320358	8	49320358	T	A	-0.572099	0.743814	0.44196
S08_49328831	8	49328831	A	C	-0.00998483	0.239364	0.966734
S08_49328844	8	49328844	C	A	0.0233451	0.23449	0.920713
S08_49328845	8	49328845	C	T	-0.00998483	0.239364	0.966734
S08_49333409	8	49333409	T	C	-0.473094	0.325389	0.146225
S08_49333427	8	49333427	T	A	-0.473094	0.325389	0.146225
S08_49333430	8	49333430	T	C	-0.473094	0.325389	0.146225
S08_49341715	8	49341715	T	C	0.16649	0.482817	0.730283
S08_49341720	8	49341720	C	T	0.16649	0.482817	0.730283
S08_49349552	8	49349552	C	A	-0.0150991	0.428025	0.971865
S08_49349590	8	49349590	C	T	0.190891	0.463232	0.68035
S08_49349591	8	49349591	A	G	0.0427391	0.274306	0.876211
S08_49350198	8	49350198	A	C	-0.329592	0.370454	0.373806
S08_49397159	8	49397159	G	C	-0.113451	0.443006	0.797922
S08_49409082	8	49409082	T	C	-0.114761	0.313702	0.714559
S08_49415079	8	49415079	T	A	-0.117793	0.194447	0.544774
S08_49442364	8	49442364	G	A	0.129527	0.317879	0.683734
S08_49442380	8	49442380	T	C	0.129527	0.317879	0.683734
S08_49564071	8	49564071	G	A	0.228191	0.413107	0.580793
S08_49564078	8	49564078	T	A	0.228191	0.413107	0.580793
S08_49573669	8	49573669	A	G	0.313838	0.445907	0.481682
S08_49574359	8	49574359	C	T	0.136162	0.280994	0.628067
S08_49574403	8	49574403	T	C	0.136162	0.280994	0.628067
S08_49574806	8	49574806	A	G	-0.0422655	0.307087	0.890553
S08_49582627	8	49582627	A	G	-0.0232751	0.296982	0.937545
S08_49583223	8	49583223	A	C	0.108454	0.294915	0.713126
S08_49586506	8	49586506	C	G	-0.120436	0.129061	0.350918
S08_49586525	8	49586525	T	C	-0.113178	0.130623	0.386418
S08_49587804	8	49587804	G	C	0.358183	0.34706	0.302257
S08_49587828	8	49587828	T	G	0.203103	0.285939	0.477653
S08_49587834	8	49587834	C	G	0.0102322	0.459158	0.982224
S08_49587843	8	49587843	T	C	0.403569	0.49625	0.416243
S08_49596291	8	49596291	G	A	0.317724	0.452772	0.482982
S08_49598142	8	49598142	G	A	-0.026176	0.294378	0.92916
S08_49625619	8	49625619	C	T	0.220569	0.467253	0.636973
S08_49625658	8	49625658	T	C	-0.0712118	0.273158	0.79437
S08_49626723	8	49626723	T	C	-0.216858	2.15418	0.91983
S08_49626728	8	49626728	G	T	-0.0670812	0.454444	0.882674
S08_49626732	8	49626732	T	C	-0.273857	2.9348	0.92567
S08_49626764	8	49626764	T	C	-0.0283361	0.505763	0.95533
S08_49626773	8	49626773	G	A	-0.758522	0.547473	0.166157
S08_49626801	8	49626801	C	T	2.35247	1.72201	0.172159
S08_49626802	8	49626802	A	C	0.25691	0.519131	0.620772
S08_49626812	8	49626812	T	C	5.96783	3.02377	0.0486513
S08_49626827	8	49626827	G	A	-0.197241	0.484055	0.68373
S08_49626837	8	49626837	C	A	-0.201069	0.275397	0.465468
S08_49626838	8	49626838	C	A	-0.201069	0.275397	0.465468
S08_49628672	8	49628672	C	T	-0.219676	0.15763	0.163691
S08_49656235	8	49656235	C	T	-0.0373128	0.29937	0.900831
S08_49664035	8	49664035	T	C	-1.73629	2.99415	0.562095
S08_49664050	8	49664050	G	A	-0.142949	0.284621	0.615588
S08_49664071	8	49664071	T	C	-3.14024	2.94067	0.285795
S08_49686141	8	49686141	A	C	-0.0308351	0.336191	0.926937
S08_49704884	8	49704884	C	T	-0.00157163	0.188434	0.993347
S08_49740673	8	49740673	C	T	0.627901	0.526563	0.23332
S08_49740676	8	49740676	G	A	-0.112579	0.24906	0.65134
S08_49740766	8	49740766	A	G	-0.487616	0.324071	0.132675
S08_49741133	8	49741133	A	T	0.0344546	0.259925	0.894567
S08_49741142	8	49741142	T	A	0.210762	0.338709	0.533895
S08_49746793	8	49746793	C	A	-0.0817675	0.440229	0.852681
S08_49762226	8	49762226	T	G	0.116526	0.32152	0.717101
S08_49762238	8	49762238	T	C	0.116526	0.32152	0.717101
S08_49762266	8	49762266	G	A	0.116526	0.32152	0.717101
S08_49762319	8	49762319	A	T	0.0129814	0.307542	0.966338
S08_49762788	8	49762788	G	C	-0.114354	0.307321	0.709885
S08_49764245	8	49764245	T	A	-0.0956795	0.434795	0.825864
S08_49764250	8	49764250	T	G	0.00371422	0.515082	0.994248
S08_49769735	8	49769735	T	A	-0.0410094	0.358186	0.908867
S08_49841844	8	49841844	T	G	-0.494558	0.679206	0.46667
S08_49841847	8	49841847	A	C	0.204332	0.628097	0.744996
S08_49841853	8	49841853	G	A	0.545731	0.332858	0.101364
S08_49841897	8	49841897	T	C	-0.035751	0.302034	0.905796
S08_49841916	8	49841916	A	C	0.666783	0.745416	0.371227
S08_49843729	8	49843729	G	A	-0.0630083	0.42968	0.883441
S08_49843769	8	49843769	T	C	-0.0198786	0.27484	0.942353
S08_49853054	8	49853054	C	T	-0.474843	0.356611	0.183262
S08_49853058	8	49853058	C	T	-0.493181	0.358416	0.169077
S08_49873851	8	49873851	A	G	0.146126	0.411949	0.722862
S08_49877308	8	49877308	G	T	-0.525192	0.571966	0.358687
S08_49877351	8	49877351	T	C	-1.58166	2.84643	0.578543
S08_49877354	8	49877354	T	C	-1.44852	2.23445	0.516937
S08_49877362	8	49877362	A	G	0.0491817	0.294924	0.867586
S08_49895805	8	49895805	G	A	-0.233822	0.276683	0.39823
S08_49895848	8	49895848	C	A	-0.0395464	0.334195	0.905823
S08_49898190	8	49898190	G	A	0.527282	0.736291	0.474049
S08_49898232	8	49898232	G	A	0.266888	0.423844	0.52902
S08_49898263	8	49898263	G	A	0.2316	0.322592	0.472938
S08_49898265	8	49898265	A	G	-3.93665	2.9322	0.179668
S08_49898267	8	49898267	A	G	0.111795	0.38872	0.773703
S08_49925497	8	49925497	A	G	-0.130391	0.315385	0.679361
S08_49936646	8	49936646	G	A	-0.293952	0.376287	0.434844
S08_49936721	8	49936721	G	A	-0.0341595	0.503008	0.945868
S08_49956996	8	49956996	G	T	4.40838	2.88651	0.126966
S08_49957010	8	49957010	C	A	-0.0124613	0.311122	0.968058
S08_49963473	8	49963473	G	C	0.0423251	0.314359	0.89292
S08_49963474	8	49963474	T	C	0.212183	0.335639	0.527391
S08_49963476	8	49963476	A	G	0.319346	0.318443	0.316142
S08_49963479	8	49963479	A	G	1.05296	0.397729	0.00821662
S08_49963482	8	49963482	A	G	-0.259703	0.331457	0.433475
S08_49963486	8	49963486	A	G	-0.0560071	0.235205	0.811828
S08_49963492	8	49963492	C	T	0.363092	0.442729	0.412308
S08_49963493	8	49963493	T	C	-0.510841	0.385403	0.185267
S08_49963496	8	49963496	A	G	0.320603	0.322107	0.319776
S08_49963498	8	49963498	T	C	-0.277032	0.253989	0.275612
S08_49963511	8	49963511	T	C	-0.526409	0.292669	0.0723247
S08_49963513	8	49963513	A	G	-0.340161	0.293971	0.247452
S08_49963520	8	49963520	A	G	-0.0767317	0.44466	0.863024
S08_49963527	8	49963527	A	G	0.223523	0.255919	0.382614
S08_49963581	8	49963581	C	A	-0.0743405	0.394798	0.850673
S08_49974345	8	49974345	C	T	-0.522026	0.399854	0.191958
S08_49977002	8	49977002	C	T	-0.698352	0.563131	0.215172
S08_49983534	8	49983534	G	A	0.00400067	0.510106	0.993744
S08_49983535	8	49983535	C	T	0.32737	0.391519	0.403234
S08_49983552	8	49983552	A	G	0.27981	0.281273	0.320035
S08_49983610	8	49983610	G	A	-0.525192	0.571966	0.358687
S08_49983620	8	49983620	T	C	-0.525192	0.571966	0.358687
S08_49983641	8	49983641	A	C	0.0671366	0.296092	0.820663
S08_49983646	8	49983646	T	C	-0.180632	0.405203	0.655834
S08_49983741	8	49983741	G	A	-0.525192	0.571966	0.358687
S08_49983742	8	49983742	C	T	-0.525192	0.571966	0.358687
S08_49983768	8	49983768	A	G	-0.260152	0.399492	0.515037
S08_50018554	8	50018554	C	T	-0.0922961	0.447858	0.836761
S08_50018573	8	50018573	A	G	-0.00704576	2.05258	0.997262
S08_50018580	8	50018580	A	G	0.798499	2.81388	0.776634
S08_50018584	8	50018584	A	G	-2.18158	2.95373	0.460304
S08_50018668	8	50018668	C	T	-0.549864	0.421421	0.192215
S08_50018801	8	50018801	C	T	-0.166434	0.487497	0.732859
S08_50018806	8	50018806	A	T	-0.166434	0.487497	0.732859
S08_50018849	8	50018849	T	C	-0.0515855	0.316204	0.870436
S08_50020244	8	50020244	C	G	-0.152716	0.253795	0.547466
S08_50038084	8	50038084	A	C	0.315806	0.363392	0.384992
S08_50050421	8	50050421	A	C	0.117648	0.325018	0.717434
S08_50087469	8	50087469	G	A	-0.226019	0.430785	0.599911
S08_50087505	8	50087505	G	A	0.010501	0.506282	0.983455
S08_50087511	8	50087511	G	T	0.37197	0.412573	0.367457
S08_50087579	8	50087579	C	T	-0.0558235	0.15185	0.71322
S08_50090742	8	50090742	A	T	-0.0386502	0.349676	0.912006
S08_50090756	8	50090756	G	A	-0.0386502	0.349676	0.912006
S08_50090759	8	50090759	A	G	0.130178	0.303172	0.66772
S08_50090761	8	50090761	C	T	0.130178	0.303172	0.66772
S08_50138024	8	50138024	G	C	-0.461854	0.313555	0.141023
S08_50138046	8	50138046	G	C	-0.305267	0.965627	0.751956
S08_50141844	8	50141844	G	A	-0.484544	0.364488	0.183974
S08_50141852	8	50141852	G	C	-0.484544	0.364488	0.183974
S08_50141870	8	50141870	A	T	-0.624475	0.665178	0.348018
S08_50141893	8	50141893	T	G	-0.484544	0.364488	0.183974
S08_50152005	8	50152005	C	A	-0.512779	0.563752	0.363225
S08_50152058	8	50152058	T	C	-0.00340853	0.262143	0.989628
S08_50161999	8	50161999	T	C	-0.29583	0.130389	0.0234557
S08_50162011	8	50162011	T	G	-0.298248	0.130578	0.0225417
S08_50162032	8	50162032	C	T	-0.298248	0.130578	0.0225417
S08_50194809	8	50194809	T	C	0.181602	0.433834	0.675584
S08_50194813	8	50194813	G	T	0.0580786	0.265465	0.826858
S08_50227601	8	50227601	G	C	-0.394478	0.606503	0.515549
S08_50227614	8	50227614	T	C	-0.238646	0.463979	0.607105
S08_50227637	8	50227637	G	C	-0.0950833	0.646324	0.883067
S08_50227655	8	50227655	G	T	-0.208823	0.347265	0.54773
S08_50227713	8	50227713	A	G	0.106171	0.434909	0.807177
S08_50232237	8	50232237	G	T	0.675219	0.695856	0.332071
S08_50278995	8	50278995	C	T	-0.0297324	0.648826	0.963457
S08_50279010	8	50279010	C	T	-0.0297324	0.648826	0.963457
S08_50345740	8	50345740	G	A	0.111544	0.266714	0.675863
S08_50345772	8	50345772	T	C	0.166067	0.269086	0.537253
S08_50345773	8	50345773	C	T	0.166067	0.269086	0.537253
S08_50345776	8	50345776	G	A	0.166067	0.269086	0.537253
S08_50346529	8	50346529	A	G	0.181928	0.233422	0.435899
S08_50346575	8	50346575	T	C	-2.80409	3.1026	0.366289
S08_50357700	8	50357700	G	A	0.0786219	0.22857	0.730927
S08_50357706	8	50357706	T	C	0.0997521	0.224309	0.65661
S08_50357776	8	50357776	T	G	-0.0589097	0.226633	0.794959
S08_50377645	8	50377645	C	A	-0.118602	0.259504	0.647729
S08_50409120	8	50409120	T	A	0.0151365	0.227435	0.946949
S08_50415766	8	50415766	A	C	-0.054809	0.420854	0.896404
S08_50476755	8	50476755	A	G	-0.285128	0.436964	0.51419
S08_50502201	8	50502201	T	C	-0.14016	0.403654	0.728481
S08_50518836	8	50518836	G	A	0.469224	0.419518	0.263585
S08_50524610	8	50524610	T	A	0.238097	0.315173	0.450127
S08_50525869	8	50525869	C	G	0.169218	0.229501	0.461067
S08_50566046	8	50566046	A	G	0.0713092	0.510611	0.888956
S08_50566474	8	50566474	A	G	-0.155834	0.147399	0.290621
S08_50566539	8	50566539	C	T	-0.119011	0.524949	0.820688
S08_50566544	8	50566544	C	T	-0.620617	0.447195	0.165456
S08_50566548	8	50566548	A	C	-0.119011	0.524949	0.820688
S08_50566552	8	50566552	C	A	0.256279	0.482573	0.59547
S08_50579286	8	50579286	C	G	-0.0922961	0.447858	0.836761
S08_50579296	8	50579296	T	C	2.48972	2.78867	0.372145
S08_50582554	8	50582554	A	G	-0.350489	2.12056	0.86875
S08_50605536	8	50605536	G	A	-0.133421	0.448055	0.765925
S08_50605550	8	50605550	A	G	-1.81151	2.81737	0.520361
S08_50611514	8	50611514	C	T	0.0110371	0.233038	0.962233
S08_50611519	8	50611519	C	G	-0.0079623	0.233516	0.972805
S08_50619608	8	50619608	T	C	-0.0351012	0.267185	0.895501
S08_50619616	8	50619616	A	G	0.447959	0.381258	0.240248
S08_50622885	8	50622885	G	A	0.494077	0.391837	0.207581
S08_50628954	8	50628954	G	C	0.150438	0.225321	0.504477
S08_50628962	8	50628962	G	A	0.101101	0.224072	0.651928
S08_50630846	8	50630846	G	C	0.167613	0.226335	0.459108
S08_50703055	8	50703055	G	C	-0.0782074	0.483279	0.87147
S08_50703880	8	50703880	C	A	-0.0913169	0.224414	0.684145
S08_50710973	8	50710973	A	G	0.2364	0.212953	0.267176
S08_50829250	8	50829250	G	T	-0.0841668	0.238699	0.724445
S08_50829253	8	50829253	G	A	0.251982	0.435517	0.56298
S08_50829272	8	50829272	G	T	-0.0841668	0.238699	0.724445
S08_50829285	8	50829285	G	T	-0.0841668	0.238699	0.724445
S08_50829304	8	50829304	G	A	-0.248102	0.375458	0.508868
S08_50829338	8	50829338	A	G	0.230297	0.283048	0.416017
S08_50902534	8	50902534	A	G	-0.414938	0.457012	0.364093
S08_50916871	8	50916871	C	A	0.58446	0.265861	0.0281131
S08_50916874	8	50916874	G	A	0.58446	0.265861	0.0281131
S08_50921906	8	50921906	G	C	0.0472493	0.748115	0.949651
S08_50932394	8	50932394	G	T	0.32727	0.337685	0.332662
S08_50999517	8	50999517	C	T	-0.25163	0.151767	0.097578
S08_50999529	8	50999529	C	T	0.0196441	0.138719	0.887411
S08_50999567	8	50999567	G	A	0.0447808	0.146429	0.759795
S08_50999579	8	50999579	G	A	0.156636	0.206593	0.448486
S08_50999602	8	50999602	G	A	0.0544612	0.1359	0.68868
S08_51023696	8	51023696	A	G	0.993305	1.85666	0.592751
S08_51023725	8	51023725	T	C	6.8588	3.03952	0.0242156
S08_51031745	8	51031745	G	A	0.213972	0.315103	0.497233
S08_51033146	8	51033146	T	C	0.294541	0.310899	0.343633
S08_51036115	8	51036115	T	C	-1.55673	2.82766	0.582054
S08_51036131	8	51036131	T	C	1.3567	3.11093	0.662838
S08_51036132	8	51036132	T	C	0.641367	2.85279	0.822157
S08_51036140	8	51036140	T	C	0.597192	1.80601	0.740952
S08_51046669	8	51046669	T	C	0.0143654	3.60476	0.996821
S08_51046679	8	51046679	T	C	-0.348517	3.02996	0.908446
S08_51046690	8	51046690	T	C	0.487047	2.73585	0.858734
S08_51046703	8	51046703	T	C	4.40838	2.88651	0.126966
S08_51091318	8	51091318	C	T	-0.419482	0.342041	0.220285
S08_51091330	8	51091330	A	T	-0.068633	0.369204	0.852559
S08_51102957	8	51102957	C	T	-0.0919647	0.410104	0.822603
S08_51124049	8	51124049	A	G	0.0438124	0.419606	0.916859
S08_51126049	8	51126049	G	A	-0.350077	1.20139	0.770801
S08_51126060	8	51126060	G	T	-4.57021	2.17296	0.0356539
S08_51126069	8	51126069	C	T	0.214192	0.228457	0.348661
S08_51126079	8	51126079	T	A	0.245498	0.271492	0.36604
S08_51126084	8	51126084	G	A	-0.350077	1.20139	0.770801
S08_51136693	8	51136693	C	A	0.18283	0.293969	0.534102
S08_51139002	8	51139002	C	T	0.206942	0.413588	0.616915
S08_51139012	8	51139012	T	C	0.206942	0.413588	0.616915
S08_51139067	8	51139067	T	C	0.146762	0.391905	0.70811
S08_51139091	8	51139091	G	C	0.868731	0.681964	0.202957
S08_51139098	8	51139098	G	A	0.146762	0.391905	0.70811
S08_51148317	8	51148317	G	A	-0.39032	0.262297	0.136992
S08_51148329	8	51148329	G	A	0.997517	0.689975	0.148514
S08_51150967	8	51150967	C	G	1.05103	0.67268	0.118444
S08_51150984	8	51150984	T	G	0.0268131	0.418873	0.948971
S08_51173975	8	51173975	T	G	0.142506	0.403676	0.724135
S08_51173990	8	51173990	A	G	0.142506	0.403676	0.724135
S08_51190304	8	51190304	G	A	0.126044	0.243429	0.604703
S08_51190309	8	51190309	G	A	0.128278	0.509953	0.801433
S08_51190350	8	51190350	T	C	0.128278	0.509953	0.801433
S08_51193204	8	51193204	A	G	-0.391795	0.275486	0.155228
S08_51193229	8	51193229	G	A	-0.400593	0.275177	0.145718
S08_51193232	8	51193232	G	C	-0.400493	0.275138	0.145762
S08_51193235	8	51193235	C	G	-0.400593	0.275177	0.145718
S08_51193236	8	51193236	C	G	0.01636	0.407144	0.967954
S08_51198133	8	51198133	G	A	-0.00532217	0.506668	0.991621
S08_51198137	8	51198137	G	A	-0.00532217	0.506668	0.991621
S08_51204016	8	51204016	T	A	0.156989	0.406596	0.699487
S08_51204242	8	51204242	C	T	0.765685	0.634226	0.227564
S08_51204253	8	51204253	A	G	0.283968	0.261378	0.277508
S08_51204262	8	51204262	G	A	-0.257843	0.299325	0.389182
S08_51214966	8	51214966	G	A	-0.0425855	0.393409	0.913818
S08_51214976	8	51214976	G	A	-0.0425855	0.393409	0.913818
S08_51230375	8	51230375	G	A	0.165713	0.26649	0.534168
S08_51261374	8	51261374	A	T	0.997517	0.689975	0.148514
S08_51266822	8	51266822	G	A	-0.0136926	0.226896	0.951889
S08_51280907	8	51280907	C	T	-0.696418	0.278985	0.0126843
S08_51296449	8	51296449	G	A	0.172462	0.480281	0.719595
S08_51296451	8	51296451	G	A	0.148764	0.824778	0.856894
S08_51296468	8	51296468	A	T	-0.0706582	0.253994	0.780915
S08_51296829	8	51296829	C	T	0.0997594	0.291788	0.732494
S08_51296879	8	51296879	G	A	0.099369	0.266177	0.708977
S08_51296890	8	51296890	T	C	0.605085	0.390296	0.121327
S08_51296915	8	51296915	C	T	-0.200024	0.274145	0.465759
S08_51296930	8	51296930	T	A	0.927544	0.624433	0.137696
S08_51306060	8	51306060	C	A	0.0778062	0.285798	0.785483
S08_51306100	8	51306100	C	A	0.0778062	0.285798	0.785483
S08_51306173	8	51306173	C	A	-0.0845005	0.481726	0.860786
S08_51309251	8	51309251	G	T	-0.13138	0.325732	0.68677
S08_51309759	8	51309759	T	C	-3.21432	3.075	0.296091
S08_51315317	8	51315317	T	C	0.566101	0.515361	0.272226
S08_51317339	8	51317339	G	A	0.176778	0.329468	0.591673
S08_51322108	8	51322108	C	T	0.157743	0.428843	0.713061
S08_51332553	8	51332553	A	T	0.224559	0.223322	0.314838
S08_51332554	8	51332554	T	G	0.224559	0.223322	0.314838
S08_51332886	8	51332886	G	C	0.0615263	0.324036	0.849439
S08_51347059	8	51347059	G	A	0.0933802	0.228511	0.682872
S08_51347129	8	51347129	A	G	1.44487	2.9248	0.621392
S08_51347164	8	51347164	T	C	-3.27017	2.85187	0.251744
S08_51414696	8	51414696	T	C	0.178314	0.222739	0.423549
S08_51415236	8	51415236	G	T	0.0968062	0.331785	0.77051
S08_51490763	8	51490763	A	T	0.23523	0.192221	0.221287
S08_51490768	8	51490768	T	A	0.23523	0.192221	0.221287
S08_51490769	8	51490769	G	C	0.197449	0.224126	0.378508
S08_51490810	8	51490810	G	A	-0.230659	0.841359	0.784016
S08_51490812	8	51490812	G	T	0.488885	0.33779	0.148072
S08_51490815	8	51490815	C	A	0.296414	0.195215	0.129176
S08_51491005	8	51491005	T	G	0.00483811	0.392014	0.990155
S08_51530407	8	51530407	C	T	0.454819	0.346708	0.189831
S08_51567314	8	51567314	G	C	-0.778766	0.50858	0.125969
S08_51571661	8	51571661	A	G	-2.0412	2.02151	0.312823
S08_51577922	8	51577922	T	C	-0.073734	0.130485	0.572126
S08_51577951	8	51577951	C	T	0.22111	0.24309	0.363225
S08_51590422	8	51590422	A	T	0.0306529	0.626368	0.960977
S08_51659292	8	51659292	G	C	0.230063	0.223287	0.303053
S08_51659368	8	51659368	C	G	0.145507	0.219845	0.508188
S08_51660392	8	51660392	C	G	0.192796	0.217545	0.375668
S08_51660432	8	51660432	A	T	0.249169	0.224017	0.266242
S08_51660444	8	51660444	A	G	0.249169	0.224017	0.266242
S08_51686747	8	51686747	T	C	-0.148938	0.408486	0.715467
S08_51695547	8	51695547	C	T	-0.774071	0.429737	0.071911
S08_51696732	8	51696732	C	T	-0.573915	0.290366	0.0483239
S08_51696740	8	51696740	A	C	-0.535488	0.2904	0.0654337
S08_51699607	8	51699607	C	T	-1.63607	0.436786	0.00018842
S08_51699683	8	51699683	T	C	-0.54223	1.17537	0.644648
S08_51699708	8	51699708	C	T	-0.54223	1.17537	0.644648
S08_51699818	8	51699818	T	C	0.53324	2.96521	0.857315
S08_51699870	8	51699870	G	A	-0.873001	0.337778	0.00986784
S08_51699881	8	51699881	T	G	-0.873001	0.337778	0.00986784
S08_51714809	8	51714809	A	G	2.26669	2.05458	0.270144
S08_51714864	8	51714864	A	G	-0.141368	2.09756	0.946277
S08_51714892	8	51714892	C	G	-0.202675	0.315216	0.520366
S08_51715045	8	51715045	C	G	0.0114317	0.210054	0.956608
S08_51715052	8	51715052	G	T	0.0542513	0.233311	0.816167
S08_51715159	8	51715159	C	G	0.0143121	0.207917	0.945132
S08_51776157	8	51776157	G	A	0.246916	0.541098	0.648239
S08_51776200	8	51776200	G	A	0.246916	0.541098	0.648239
S08_51776206	8	51776206	G	A	0.246916	0.541098	0.648239
S08_51822157	8	51822157	C	A	0.120777	0.269361	0.653956
S08_51869933	8	51869933	T	C	0.0305198	0.231716	0.895234
S08_51884199	8	51884199	C	T	-0.00653137	0.373305	0.986044
S08_51884238	8	51884238	T	G	-0.0519057	0.288159	0.857082
S08_51884253	8	51884253	T	G	-0.0230593	0.285916	0.935733
S08_51884317	8	51884317	G	T	-0.0845127	0.2639	0.748838
S08_51887135	8	51887135	T	G	-0.145701	0.482969	0.76295
S08_51887138	8	51887138	T	G	-0.538697	0.465093	0.24699
S08_51887144	8	51887144	T	G	-0.196494	0.271101	0.468716
S08_51887145	8	51887145	G	T	0.00025213	0.391459	0.999486
S08_51887146	8	51887146	G	T	0.00133229	0.368054	0.997112
S08_51887233	8	51887233	C	A	-0.339357	0.54367	0.532617
S08_51889124	8	51889124	T	A	1.01729	0.676764	0.133058
S08_51913773	8	51913773	C	G	0.203053	0.594789	0.732872
S08_51915979	8	51915979	C	T	-0.0567144	0.340712	0.867824
S08_51920128	8	51920128	C	T	0.0299287	0.211688	0.887592
S08_51921610	8	51921610	G	A	-0.00519161	0.219451	0.98113
S08_51943045	8	51943045	G	T	0.0317633	0.308072	0.917898
S08_52005067	8	52005067	A	G	-2.14283	2.05623	0.297569
S08_52011756	8	52011756	G	A	-0.098487	0.383281	0.797255
S08_52038228	8	52038228	G	T	0.103809	0.327883	0.751599
S08_52038472	8	52038472	C	T	0.0214819	0.359899	0.952413
S08_52058079	8	52058079	A	G	1.01078	2.08012	0.627109
S08_52058097	8	52058097	A	G	-2.32145	2.96097	0.433186
S08_52058128	8	52058128	A	G	0.212584	2.92731	0.94212
S08_52058141	8	52058141	C	T	0.0298308	0.322771	0.926379
S08_52058181	8	52058181	A	G	3.27021	2.92294	0.263446
S08_52058939	8	52058939	C	T	-0.169367	0.542196	0.754811
S08_52063443	8	52063443	T	C	-0.951897	2.95269	0.747218
S08_52063482	8	52063482	C	T	6.17653	3.06593	0.0441721
S08_52063985	8	52063985	A	G	0.166684	0.284354	0.557861
S08_52087778	8	52087778	G	T	-0.337322	0.300503	0.261863
S08_52096867	8	52096867	C	T	-0.157209	0.510857	0.758337
S08_52096875	8	52096875	G	A	-0.342409	0.3029	0.258518
S08_52096892	8	52096892	T	A	-0.0349788	0.473523	0.941127
S08_52096900	8	52096900	T	C	-0.157209	0.510857	0.758337
S08_52096902	8	52096902	T	C	-0.157209	0.510857	0.758337
S08_52096906	8	52096906	C	T	-0.342409	0.3029	0.258518
S08_52096909	8	52096909	G	T	-0.157209	0.510857	0.758337
S08_52128406	8	52128406	T	C	0.658143	0.820756	0.422784
S08_52131722	8	52131722	A	G	-0.108649	0.193734	0.575027
S08_52132285	8	52132285	C	T	0.0602004	0.188742	0.749816
S08_52135380	8	52135380	A	C	-0.0571444	0.629266	0.927658
S08_52135466	8	52135466	A	G	-0.479455	0.315145	0.128428
S08_52155127	8	52155127	T	A	-0.258265	0.261109	0.322808
S08_52155158	8	52155158	T	C	-0.258265	0.261109	0.322808
S08_52155173	8	52155173	A	G	-0.258265	0.261109	0.322808
S08_52155179	8	52155179	G	A	-0.0986199	0.452096	0.827358
S08_52168006	8	52168006	G	C	0.0518146	0.412755	0.900122
S08_52168016	8	52168016	G	T	0.0518146	0.412755	0.900122
S08_52168050	8	52168050	G	T	0.169028	0.405297	0.676718
S08_52168096	8	52168096	A	G	-0.607301	2.98186	0.838649
S08_52168117	8	52168117	A	G	1.15094	3.06766	0.707589
S08_52168139	8	52168139	A	G	0.641367	2.85279	0.822157
S08_52168190	8	52168190	G	A	0.374694	0.612026	0.540508
S08_52168252	8	52168252	A	T	-0.553494	0.310237	0.0746595
S08_52168265	8	52168265	A	G	0.12847	0.363915	0.724134
S08_52168975	8	52168975	C	T	0.6224	0.522896	0.234166
S08_52169008	8	52169008	T	A	0.6224	0.522896	0.234166
S08_52173932	8	52173932	C	T	-0.288676	0.386854	0.455684
S08_52178322	8	52178322	G	C	0.0612748	0.19806	0.75709
S08_52189654	8	52189654	G	C	0.219929	0.203763	0.280653
S08_52189678	8	52189678	G	C	-0.28855	0.263347	0.273428
S08_52203550	8	52203550	A	T	0.227844	0.347963	0.512726
S08_52204110	8	52204110	T	C	0.688628	2.9008	0.812393
S08_52204136	8	52204136	A	G	-0.14935	3.1434	0.962113
S08_52204176	8	52204176	A	G	0.0951258	0.200983	0.636083
S08_52204233	8	52204233	T	A	-0.190988	0.372444	0.608187
S08_52204267	8	52204267	G	A	-0.441465	0.310979	0.155984
S08_52210850	8	52210850	C	G	0.121472	0.196383	0.536333
S08_52215886	8	52215886	T	C	-0.0292378	0.454278	0.948693
S08_52216129	8	52216129	G	T	-0.0394578	0.419194	0.925023
S08_52216130	8	52216130	A	T	-0.0394578	0.419194	0.925023
S08_52227046	8	52227046	G	C	0.0106798	0.364605	0.976637
S08_52227048	8	52227048	C	T	0.0106798	0.364605	0.976637
S08_52227058	8	52227058	A	G	-2.45268	1.36533	0.072682
S08_52246303	8	52246303	G	C	0.0533426	0.190645	0.779678
S08_52278642	8	52278642	G	A	-0.0424123	0.456661	0.926018
S08_52278900	8	52278900	A	G	-0.993729	0.483219	0.0399519
S08_52278928	8	52278928	T	C	-0.0424123	0.456661	0.926018
S08_52278935	8	52278935	A	G	0.197	0.209156	0.346443
S08_52278984	8	52278984	C	T	-0.0472842	0.444344	0.915272
S08_52305517	8	52305517	G	A	0.291927	0.225171	0.195063
S08_52305544	8	52305544	C	T	0.0209809	0.509347	0.96715
S08_52320785	8	52320785	C	T	0.125013	0.269218	0.642477
S08_52328281	8	52328281	G	T	0.126662	0.418514	0.762211
S08_52328296	8	52328296	G	A	0.126662	0.418514	0.762211
S08_52363607	8	52363607	A	G	0.194504	0.249247	0.435328
S08_52363610	8	52363610	G	A	0.194504	0.249247	0.435328
S08_52365029	8	52365029	G	A	-0.142095	0.256978	0.580402
S08_52370929	8	52370929	G	A	0.238104	0.335426	0.47793
S08_52371016	8	52371016	C	G	0.235893	0.242965	0.331797
S08_52371021	8	52371021	A	G	1.06575	1.13923	0.349718
S08_52416165	8	52416165	C	A	0.167798	0.174339	0.336
S08_52416217	8	52416217	C	A	0.149397	0.167111	0.371501
S08_52417013	8	52417013	A	T	0.00321111	0.233129	0.989013
S08_52423108	8	52423108	A	G	-2.54048	2.11888	0.230773
S08_52423191	8	52423191	G	A	-0.0500544	0.224807	0.823842
S08_52426169	8	52426169	T	C	0.0188811	0.260416	0.942213
S08_52426240	8	52426240	C	T	0.339974	0.188572	0.0716555
S08_52426625	8	52426625	T	G	0.919037	0.920447	0.318253
S08_52428618	8	52428618	G	C	0.272901	0.19673	0.165642
S08_52428643	8	52428643	C	G	-0.164118	0.136088	0.228066
S08_52428660	8	52428660	C	T	0.32349	0.41273	0.433323
S08_52428690	8	52428690	G	A	0.411502	0.43121	0.340126
S08_52428712	8	52428712	C	A	0.14315	0.275835	0.603878
S08_52430716	8	52430716	C	T	-0.27257	0.306898	0.37464
S08_52444489	8	52444489	G	A	0.707451	0.54507	0.194567
S08_52446979	8	52446979	A	G	1.17875	0.697755	0.0914118
S08_52446993	8	52446993	T	C	3.77296	2.95274	0.201573
S08_52447012	8	52447012	T	C	-0.511106	2.93734	0.861892
S08_52460124	8	52460124	T	G	0.750122	0.655456	0.252674
S08_52460126	8	52460126	C	T	0.568	0.494614	0.251045
S08_52460133	8	52460133	A	G	0.568	0.494614	0.251045
S08_52470036	8	52470036	T	A	0.0980776	0.236397	0.6783
S08_52470208	8	52470208	T	G	0.190508	0.226025	0.399472
S08_52485157	8	52485157	C	T	-1.01549	0.624767	0.104341
S08_52485159	8	52485159	C	T	-1.01549	0.624767	0.104341
S08_52488783	8	52488783	C	T	-0.442755	0.405596	0.275221
S08_52488793	8	52488793	G	A	0.253977	0.308923	0.411162
S08_52488821	8	52488821	G	A	0.273255	0.382451	0.475067
S08_52488826	8	52488826	C	A	0.0551211	0.440071	0.900343
S08_52516256	8	52516256	C	A	0.264426	0.258039	0.305687
S08_52516261	8	52516261	T	A	0.0473485	0.161405	0.769303
S08_52539665	8	52539665	T	C	0.121017	0.192416	0.529511
S08_52581208	8	52581208	T	C	0.131156	0.190061	0.490279
S08_52581242	8	52581242	A	C	-0.241166	0.559455	0.666492
S08_52581245	8	52581245	T	G	-0.241166	0.559455	0.666492
S08_52636758	8	52636758	T	C	-0.112767	0.184804	0.541847
S08_52636760	8	52636760	G	A	-0.265526	0.169016	0.116443
S08_52638409	8	52638409	C	T	0.211822	0.21614	0.327273
S08_52642644	8	52642644	C	A	0.0666166	0.491647	0.892242
S08_52646058	8	52646058	A	G	1.24171	2.75979	0.652843
S08_52646108	8	52646108	T	A	0.0613467	0.498981	0.902172
S08_52647243	8	52647243	C	T	0.191031	0.421402	0.650399
S08_52647244	8	52647244	G	A	-0.129539	0.28001	0.643719
S08_52649417	8	52649417	T	G	2.60724	2.90426	0.36951
S08_52649439	8	52649439	A	G	-0.993969	3.64192	0.784958
S08_52652963	8	52652963	A	G	-4.03655	3.00827	0.179909
S08_52654708	8	52654708	A	G	-0.0478532	0.499516	0.923696
S08_52654817	8	52654817	T	C	0.0809982	1.22081	0.947112
S08_52697729	8	52697729	C	T	0.136087	0.233025	0.55933
S08_52697745	8	52697745	C	A	0.568859	0.422673	0.178601
S08_52697767	8	52697767	G	T	0.447054	0.256045	0.0810668
S08_52710261	8	52710261	A	C	0.239004	0.199098	0.230207
S08_52711296	8	52711296	G	C	0.120471	0.20349	0.553945
S08_52711341	8	52711341	C	A	-0.0178596	0.177124	0.919701
S08_52711364	8	52711364	T	C	-0.150347	0.185569	0.41799
S08_52726848	8	52726848	A	C	-0.210346	0.480616	0.661712
S08_52731268	8	52731268	A	G	0.101614	0.167771	0.544849
S08_52731298	8	52731298	C	T	-0.000861097	0.216633	0.996829
S08_52737922	8	52737922	A	G	-2.18158	2.95373	0.460304
S08_52737965	8	52737965	T	C	0.0869362	0.202618	0.667954
S08_52743927	8	52743927	C	T	0.356475	0.489386	0.466503
S08_52804949	8	52804949	T	C	-0.16508	0.200503	0.410485
S08_52811914	8	52811914	G	A	0.134358	0.204438	0.511173
S08_52817086	8	52817086	C	T	-0.630191	0.872331	0.470176
S08_52817087	8	52817087	A	G	-0.37777	0.419208	0.367688
S08_52817088	8	52817088	G	A	0.190418	0.320718	0.552807
S08_52817095	8	52817095	C	T	0.190418	0.320718	0.552807
S08_52817096	8	52817096	T	C	-0.333573	0.41529	0.422002
S08_52818497	8	52818497	T	C	0.0921296	0.200015	0.645159
S08_52884246	8	52884246	A	G	-0.0422018	0.471763	0.928735
S08_52884275	8	52884275	C	T	-0.0422018	0.471763	0.928735
S08_52884288	8	52884288	C	T	-0.0422018	0.471763	0.928735
S08_52901157	8	52901157	T	C	-0.300601	0.556934	0.589474
S08_52901166	8	52901166	G	A	-0.300601	0.556934	0.589474
S08_52901212	8	52901212	C	G	-0.0422018	0.471763	0.928735
S08_52901221	8	52901221	A	C	-0.059632	0.469851	0.899027
S08_52973874	8	52973874	G	A	0.447246	0.760554	0.556607
S08_53057255	8	53057255	G	A	0.512669	0.498333	0.303796
S08_53065580	8	53065580	A	G	0.120177	0.196053	0.540004
S08_53070079	8	53070079	A	G	0.000385311	0.481528	0.999362
S08_53074499	8	53074499	A	G	-1.29035	0.827397	0.119133
S08_53074505	8	53074505	G	T	-1.29035	0.827397	0.119133
S08_53074598	8	53074598	C	T	0.0392328	0.258773	0.879519
S08_53074715	8	53074715	G	A	-0.928501	0.660757	0.160218
S08_53080749	8	53080749	C	T	-1.46521	3.27364	0.654538
S08_53091351	8	53091351	C	T	0.0854021	0.491238	0.862012
S08_53091422	8	53091422	A	G	-0.0865454	0.479007	0.856652
S08_53106183	8	53106183	A	T	0.128742	0.326078	0.693046
S08_53107649	8	53107649	G	C	0.144546	0.197056	0.463378
S08_53110136	8	53110136	G	A	-1.10653	2.83161	0.696031
S08_53132598	8	53132598	C	T	0.211904	0.287895	0.461846
S08_53137237	8	53137237	C	T	0.165282	0.293145	0.57298
S08_53137241	8	53137241	A	T	0.107354	0.195248	0.582533
S08_53137242	8	53137242	A	C	0.107354	0.195248	0.582533
S08_53137243	8	53137243	G	C	0.107354	0.195248	0.582533
S08_53137528	8	53137528	A	T	-3.06806	3.02042	0.309943
S08_53137541	8	53137541	A	G	-4.74139	2.96574	0.110145
S08_53137544	8	53137544	A	G	0.0651819	1.51842	0.965766
S08_53137738	8	53137738	T	C	-0.706452	2.92816	0.809394
S08_53197044	8	53197044	C	A	0.077654	0.194535	0.689833
S08_53198197	8	53198197	C	A	0.571994	0.662878	0.388367
S08_53206790	8	53206790	A	G	-5.87528	2.83545	0.0384703
S08_53213857	8	53213857	T	C	0.538009	0.385841	0.16346
S08_53214438	8	53214438	T	C	3.42918	3.07135	0.264428
S08_53214517	8	53214517	A	G	0.295591	3.1812	0.925984
S08_53214550	8	53214550	C	G	4.05139	2.85988	0.15685
S08_53214817	8	53214817	A	G	-3.21117	3.08703	0.29845
S08_53233730	8	53233730	T	C	-0.0732303	0.283959	0.796536
S08_53233768	8	53233768	A	G	-0.0732303	0.283959	0.796536
S08_53241809	8	53241809	G	A	-0.140552	0.289994	0.627998
S08_53241883	8	53241883	T	C	-4.17089	3.2029	0.193089
S08_53242492	8	53242492	T	A	0.356621	0.305709	0.243628
S08_53245768	8	53245768	T	C	-5.87528	2.83545	0.0384703
S08_53245836	8	53245836	T	C	1.43608	2.88688	0.618963
S08_53246332	8	53246332	C	T	0.479876	0.391629	0.220689
S08_53263049	8	53263049	C	T	0.0111463	0.203998	0.956435
S08_53308561	8	53308561	T	C	0.473895	0.257229	0.0656764
S08_53344153	8	53344153	C	T	-0.213999	0.819165	0.793952
S08_53344168	8	53344168	T	C	0.960358	0.649969	0.139792
S08_53344181	8	53344181	G	A	-0.524638	0.682574	0.442272
S08_53345353	8	53345353	C	G	-0.102534	0.198325	0.60525
S08_53371509	8	53371509	G	C	0.0784358	0.412778	0.849326
S08_53388942	8	53388942	G	A	0.0823871	0.328108	0.801782
S08_53390853	8	53390853	A	T	0.426237	0.754774	0.572368
S08_53390860	8	53390860	C	A	-0.543938	0.287893	0.0590815
S08_53400563	8	53400563	C	T	0.581865	0.588247	0.322789
S08_53400564	8	53400564	G	A	0.511482	1.21075	0.672773
S08_53400571	8	53400571	C	A	1.27658	1.062	0.229581
S08_53400584	8	53400584	G	T	0.757967	0.744788	0.309028
S08_53409659	8	53409659	C	G	0.375485	0.472805	0.427256
S08_53409691	8	53409691	T	C	2.6365	2.08711	0.206752
S08_53409705	8	53409705	T	C	-0.502282	0.48785	0.303414
S08_53412991	8	53412991	C	T	-0.157095	0.597604	0.792693
S08_53419869	8	53419869	T	C	-0.0189992	0.265578	0.942981
S08_53419870	8	53419870	G	C	0.829992	0.612809	0.175862
S08_53419874	8	53419874	G	A	0.0374472	0.256929	0.884144
S08_53419875	8	53419875	A	G	-0.248242	0.216309	0.251352
S08_53419876	8	53419876	C	T	-0.213112	0.449556	0.635551
S08_53419879	8	53419879	G	A	0.0366544	0.314929	0.907363
S08_53419886	8	53419886	A	G	-0.37195	0.317286	0.241315
S08_53419893	8	53419893	A	G	-0.298504	0.224428	0.183749
S08_53419896	8	53419896	A	G	-0.116961	0.277484	0.673461
S08_53419897	8	53419897	T	C	0.684243	0.266998	0.0105064
S08_53419900	8	53419900	T	C	-0.0570095	0.247736	0.818036
S08_53419902	8	53419902	A	G	-0.570543	0.242517	0.0188036
S08_53419917	8	53419917	G	T	-0.0468322	0.476027	0.921646
S08_53419918	8	53419918	C	T	0.131512	0.296885	0.657866
S08_53419924	8	53419924	T	C	0.586774	0.261211	0.0248623
S08_53448271	8	53448271	C	A	0.0407336	0.340438	0.90478
S08_53453677	8	53453677	G	T	0.466405	0.776348	0.548108
S08_53454138	8	53454138	A	G	-0.456732	0.296812	0.124118
S08_53454142	8	53454142	A	G	0.563792	0.290886	0.0528344
S08_53454147	8	53454147	G	A	0.117774	0.582149	0.839709
S08_53454149	8	53454149	A	G	-0.13489	0.400866	0.736556
S08_53454152	8	53454152	A	G	0.163525	0.259803	0.529194
S08_53454156	8	53454156	C	T	-0.604373	0.831224	0.467313
S08_53454162	8	53454162	A	G	-0.0488632	0.258338	0.850012
S08_53454165	8	53454165	T	C	-0.148635	0.295068	0.614542
S08_53454166	8	53454166	T	C	0.395753	0.302264	0.190684
S08_53454168	8	53454168	A	G	-0.0861362	0.302155	0.775638
S08_53454172	8	53454172	T	C	-0.268129	0.301412	0.37387
S08_53454177	8	53454177	T	C	0.156122	0.360756	0.665264
S08_53454180	8	53454180	T	C	0.374554	0.363715	0.30331
S08_53454187	8	53454187	C	T	-0.283106	0.461046	0.539297
S08_53454188	8	53454188	T	C	0.282003	0.30033	0.34793
S08_53454189	8	53454189	G	C	0.856971	0.590325	0.146847
S08_53454428	8	53454428	T	C	-0.266708	0.247296	0.281027
S08_53454439	8	53454439	C	A	0.249005	0.387631	0.520751
S08_53454440	8	53454440	G	T	0.400512	0.408292	0.326817
S08_53454446	8	53454446	A	G	0.119878	0.23087	0.603687
S08_53454456	8	53454456	A	G	0.0762901	0.236325	0.746889
S08_53454460	8	53454460	T	C	-0.129654	0.231506	0.575554
S08_53454461	8	53454461	T	A	-0.101283	0.453591	0.823347
S08_53454465	8	53454465	T	C	-0.00602964	0.226099	0.978729
S08_53454472	8	53454472	C	T	-0.292901	0.379576	0.440472
S08_53454476	8	53454476	A	G	-0.0915223	0.294661	0.756157
S08_53454477	8	53454477	T	C	0.315091	0.268215	0.240319
S08_53454484	8	53454484	T	C	0.352726	0.366921	0.336588
S08_53473347	8	53473347	C	T	-0.175124	0.514177	0.733471
S08_53473358	8	53473358	A	G	0.185763	0.516903	0.719376
S08_53482492	8	53482492	T	G	0.117936	0.824441	0.886275
S08_53482513	8	53482513	T	C	-0.245306	0.212138	0.247768
S08_53482526	8	53482526	T	G	-0.281404	0.2218	0.204784
S08_53482532	8	53482532	T	C	0.127353	2.86872	0.964598
S08_53482535	8	53482535	G	A	-0.309281	0.230031	0.179034
S08_53489810	8	53489810	A	G	3.00271	3.11736	0.33563
S08_53490829	8	53490829	G	T	-0.0980493	0.375149	0.793859
S08_53518115	8	53518115	T	C	0.191965	0.388409	0.621232
S08_53518150	8	53518150	C	T	-0.305134	0.238342	0.20071
S08_53518997	8	53518997	T	C	-4.61364	2.7966	0.0992592
S08_53526399	8	53526399	G	A	-0.147962	0.220823	0.502955
S08_53537306	8	53537306	T	A	0.112731	0.623786	0.856618
S08_53537314	8	53537314	G	C	0.422841	0.623115	0.497527
S08_53538489	8	53538489	G	T	0.201611	0.376162	0.59208
S08_53538530	8	53538530	G	A	0.753073	0.679458	0.267935
S08_53546819	8	53546819	T	G	-0.654737	0.504357	0.194481
S08_53555374	8	53555374	C	T	-0.246807	0.232133	0.287898
S08_53555398	8	53555398	G	C	-0.212912	0.2132	0.318164
S08_53555423	8	53555423	T	G	-0.261545	0.233644	0.263186
S08_53562688	8	53562688	C	T	-0.480929	0.238414	0.0438966
S08_53562710	8	53562710	A	T	-0.227427	0.21254	0.284814
S08_53562728	8	53562728	A	C	-0.510187	0.239745	0.0335366
S08_53568398	8	53568398	T	C	-0.155552	0.131431	0.236835
S08_53568400	8	53568400	C	G	-0.262166	0.139395	0.0602496
S08_53569955	8	53569955	T	A	-0.294303	0.212657	0.166636
S08_53569968	8	53569968	A	G	0.14245	0.284896	0.617161
S08_53583073	8	53583073	A	G	-0.471889	2.92517	0.871868
S08_53586343	8	53586343	A	G	0.0207941	0.134219	0.876905
S08_53609278	8	53609278	C	A	0.331798	0.339228	0.328222
S08_53609279	8	53609279	A	G	-0.178209	0.331063	0.590475
S08_53609280	8	53609280	A	T	-0.0454625	0.191379	0.812269
S08_53609295	8	53609295	C	T	0.174192	0.562228	0.756748
S08_53609308	8	53609308	A	T	0.202674	0.165725	0.221586
S08_53609318	8	53609318	C	T	0.202674	0.165725	0.221586
S08_53613481	8	53613481	G	A	-0.34323	0.511579	0.502399
S08_53613491	8	53613491	A	G	0.0449477	0.209507	0.830162
S08_53613502	8	53613502	T	C	0.0449477	0.209507	0.830162
S08_53613503	8	53613503	C	T	0.0449477	0.209507	0.830162
S08_53618192	8	53618192	T	C	2.17125	2.96394	0.463972
S08_53621948	8	53621948	C	T	0.396405	0.397585	0.31895
S08_53628804	8	53628804	A	T	0.329518	0.334112	0.324209
S08_53628935	8	53628935	T	C	7.53805	2.95916	0.0109778
S08_53628962	8	53628962	A	G	0.0189717	2.08657	0.992747
S08_53636955	8	53636955	T	C	0.0576522	0.190179	0.76183
S08_53639804	8	53639804	C	T	-0.0459368	0.189456	0.80846
S08_53647281	8	53647281	T	G	0.908749	0.685463	0.185176
S08_53647327	8	53647327	A	C	-0.0472606	0.197189	0.810626
S08_53647349	8	53647349	G	A	-0.340289	0.232079	0.142838
S08_53649451	8	53649451	T	C	-0.0285563	0.192003	0.881793
S08_53649551	8	53649551	C	T	1.07602	0.624355	0.0850724
S08_53650364	8	53650364	C	T	-0.307646	0.485961	0.52681
S08_53650404	8	53650404	C	A	-0.307646	0.485961	0.52681
S08_53650455	8	53650455	T	C	0.151857	0.400874	0.704892
S08_53652810	8	53652810	C	T	0.16954	0.399036	0.671004
S08_53652852	8	53652852	T	C	0.353917	0.275278	0.198806
S08_53652888	8	53652888	T	C	-0.059951	0.667565	0.928457
S08_53659218	8	53659218	G	A	0.650444	0.678496	0.337925
S08_53659220	8	53659220	G	A	-0.231688	0.454672	0.610445
S08_53659243	8	53659243	C	T	-0.293745	0.244316	0.229478
S08_53659261	8	53659261	A	G	0.214938	2.84571	0.939805
S08_53659273	8	53659273	C	T	0.844915	0.714028	0.236921
S08_53682582	8	53682582	T	C	0.163779	0.303611	0.589685
S08_53682584	8	53682584	T	C	0.163779	0.303611	0.589685
S08_53687462	8	53687462	G	T	0.626902	0.38351	0.102386
S08_53687527	8	53687527	T	C	-0.12228	0.514404	0.812145
S08_53691511	8	53691511	T	G	-0.103121	0.238601	0.665679
S08_53709246	8	53709246	C	T	0.417934	0.35341	0.237212
S08_53717150	8	53717150	C	T	-0.0257555	0.59168	0.965287
S08_53717155	8	53717155	G	A	-0.0257555	0.59168	0.965287
S08_53717336	8	53717336	A	C	-0.52106	0.72065	0.469795
S08_53717386	8	53717386	G	A	-0.52106	0.72065	0.469795
S08_53717488	8	53717488	A	G	-0.147993	0.18279	0.418312
S08_53730478	8	53730478	G	C	0.357284	0.705298	0.612548
S08_53730496	8	53730496	A	G	0.0587235	0.165588	0.722925
S08_53730500	8	53730500	G	C	0.0358035	0.243814	0.883277
S08_53749190	8	53749190	G	A	-0.207678	0.678446	0.759575
S08_53749191	8	53749191	C	T	-0.16177	0.209448	0.440052
S08_53749201	8	53749201	C	T	0.373473	0.360798	0.300816
S08_53749208	8	53749208	C	G	-1.04519	1.21006	0.387895
S08_53749215	8	53749215	C	T	-0.341788	0.343927	0.32053
S08_53749219	8	53749219	G	A	-0.0707504	0.378134	0.851611
S08_53749225	8	53749225	G	A	0.0346159	0.39757	0.930631
S08_53749233	8	53749233	C	T	-0.0470079	0.394395	0.905145
S08_53749235	8	53749235	C	T	-0.0470079	0.394395	0.905145
S08_53749256	8	53749256	T	C	-0.285035	0.517778	0.582081
S08_53749260	8	53749260	T	C	0.0197687	0.706495	0.977682
S08_53749294	8	53749294	T	C	0.0197687	0.706495	0.977682
S08_53766285	8	53766285	C	A	0.0802874	0.202964	0.692489
S08_53766348	8	53766348	A	G	0.0524583	0.142541	0.712922
S08_53766351	8	53766351	G	C	0.0740801	0.17225	0.667219
S08_53766354	8	53766354	C	T	-0.0296598	0.537366	0.955992
S08_53766393	8	53766393	G	A	0.0524583	0.142541	0.712922
S08_53772817	8	53772817	G	C	0.573062	0.702019	0.414488
S08_53793209	8	53793209	A	G	-0.170515	0.395392	0.666359
S08_53800581	8	53800581	T	G	0.410431	0.672862	0.541992
S08_53806770	8	53806770	T	C	-0.223122	0.352444	0.526809
S08_53810390	8	53810390	T	C	0.0723602	0.204696	0.723775
S08_53810405	8	53810405	G	A	0.0642121	0.292645	0.82636
S08_53828669	8	53828669	T	C	0.211565	0.415207	0.610467
S08_53829696	8	53829696	G	A	-0.0635318	0.405765	0.875608
S08_53831846	8	53831846	G	T	0.0343831	0.267984	0.897931
S08_53831888	8	53831888	C	G	0.0491898	0.408231	0.904111
S08_53840340	8	53840340	T	C	0.0353689	0.188801	0.851431
S08_53845512	8	53845512	T	G	0.612434	0.662228	0.355251
S08_53845525	8	53845525	A	G	0.612434	0.662228	0.355251
S08_53845552	8	53845552	C	T	0.612434	0.662228	0.355251
S08_53852224	8	53852224	T	C	-0.869867	1.65729	0.599769
S08_53852592	8	53852592	G	A	-0.159796	0.354981	0.65268
S08_53857388	8	53857388	T	C	0.605885	3.58196	0.865708
S08_53857408	8	53857408	A	G	0.713952	2.13017	0.737561
S08_53906932	8	53906932	A	G	0.0421062	0.184956	0.819953
S08_53906959	8	53906959	T	G	0.033055	0.198871	0.868017
S08_53923956	8	53923956	G	T	-0.28645	0.484613	0.554571
S08_53962821	8	53962821	G	A	0.366242	0.178669	0.0405975
S08_54002561	8	54002561	C	T	-0.169041	0.1524	0.267568
S08_54005479	8	54005479	A	G	-0.102202	1.39001	0.9414
S08_54034584	8	54034584	C	T	0.131151	0.226503	0.562681
S08_54034654	8	54034654	T	A	0.978412	0.679148	0.149945
S08_54076215	8	54076215	G	T	0.196803	0.236382	0.405256
S08_54085078	8	54085078	C	T	-0.303055	0.358596	0.398215
S08_54085092	8	54085092	G	C	-0.186884	0.469169	0.690457
S08_54085100	8	54085100	A	C	-0.186884	0.469169	0.690457
S08_54098648	8	54098648	T	G	-0.410049	0.249031	0.0999059
S08_54125397	8	54125397	C	T	0.0577868	0.202677	0.775603
S08_54125472	8	54125472	C	T	-0.36991	0.250837	0.140555
S08_54125487	8	54125487	A	G	-3.24581	3.00243	0.279886
S08_54163307	8	54163307	A	G	-0.363533	0.359468	0.312072
S08_54163317	8	54163317	C	T	-0.363533	0.359468	0.312072
S08_54163351	8	54163351	G	A	-0.363533	0.359468	0.312072
S08_54163357	8	54163357	C	T	-0.363533	0.359468	0.312072
S08_54203078	8	54203078	C	T	0.121504	0.199218	0.542041
S08_54221408	8	54221408	G	T	0.0449319	0.18059	0.803554
S08_54221836	8	54221836	A	T	0.429789	0.397664	0.28001
S08_54222774	8	54222774	G	C	-0.145513	0.233596	0.53345
S08_54224916	8	54224916	A	G	0.879254	0.694939	0.206036
S08_54235712	8	54235712	T	C	-6.45657	2.98467	0.0307192
S08_54235713	8	54235713	T	C	2.98017	2.81862	0.290581
S08_54235719	8	54235719	G	T	1.42154	2.98507	0.634006
S08_54240690	8	54240690	T	C	-0.179169	0.430303	0.677207
S08_54246545	8	54246545	C	A	0.317768	0.300401	0.290353
S08_54273416	8	54273416	G	T	0.136217	0.342295	0.690737
S08_54276784	8	54276784	A	C	0.155336	0.33673	0.644662
S08_54276785	8	54276785	A	T	-0.209075	0.284699	0.462865
S08_54276802	8	54276802	A	T	-0.0600465	0.220774	0.785683
S08_54320356	8	54320356	A	G	0.0356812	0.177067	0.840332
S08_54322886	8	54322886	G	C	0.0611624	0.176105	0.728422
S08_54322889	8	54322889	A	G	-0.401572	0.250708	0.109473
S08_54322920	8	54322920	A	G	-0.39767	0.250835	0.113141
S08_54322949	8	54322949	C	A	0.133176	0.370743	0.719498
S08_54323716	8	54323716	C	T	-0.17074	0.444294	0.700829
S08_54323770	8	54323770	A	G	-0.502181	0.289406	0.0829598
S08_54323775	8	54323775	T	C	0.0275741	0.174053	0.87415
S08_54324674	8	54324674	C	G	0.0641435	0.170043	0.706078
S08_54331027	8	54331027	A	C	-0.0904233	0.319637	0.777307
S08_54331111	8	54331111	G	C	-0.394854	0.231242	0.087981
S08_54331128	8	54331128	A	G	0.576074	0.671229	0.390932
S08_54347993	8	54347993	T	C	1.51864	1.71615	0.376382
S08_54348019	8	54348019	T	C	0.516671	0.376047	0.169712
S08_54348046	8	54348046	A	G	2.16542	2.21707	0.328913
S08_54348095	8	54348095	G	A	0.109287	0.255687	0.669146
S08_54348106	8	54348106	C	G	-0.190037	0.431976	0.660071
S08_54370001	8	54370001	T	C	-3.21117	3.08703	0.29845
S08_54372521	8	54372521	A	T	-0.532839	0.284337	0.0611771
S08_54383553	8	54383553	G	A	0.429179	0.397897	0.280974
S08_54383561	8	54383561	T	C	-0.0340822	0.187185	0.855552
S08_54383566	8	54383566	C	T	0.886989	0.693909	0.201408
S08_54383586	8	54383586	A	T	0.133176	0.370743	0.719498
S08_54383587	8	54383587	G	C	-0.702464	0.528397	0.18396
S08_54383592	8	54383592	A	G	0.0108444	0.175071	0.950619
S08_54384303	8	54384303	A	G	-0.295591	0.285225	0.300251
S08_54396429	8	54396429	A	G	-0.082981	0.296696	0.779768
S08_54411034	8	54411034	T	C	0.844915	0.714028	0.236921
S08_54411035	8	54411035	G	A	0.844915	0.714028	0.236921
S08_54411037	8	54411037	C	A	0.844915	0.714028	0.236921
S08_54415966	8	54415966	G	A	-0.583218	0.827315	0.480976
S08_54435248	8	54435248	C	A	-0.104496	0.17935	0.560248
S08_54435281	8	54435281	C	T	-0.304882	0.24802	0.219213
S08_54435283	8	54435283	C	T	-0.304882	0.24802	0.219213
S08_54435289	8	54435289	G	A	-0.0475774	0.182533	0.794407
S08_54472955	8	54472955	A	G	0.154943	0.368069	0.673858
S08_54490619	8	54490619	T	C	0.658728	2.86587	0.818245
S08_54510510	8	54510510	A	G	0.0315757	0.178037	0.85926
S08_54510518	8	54510518	G	C	0.016523	0.172434	0.923678
S08_54510524	8	54510524	T	C	0.0315757	0.178037	0.85926
S08_54510557	8	54510557	C	T	0.659029	0.402828	0.1021
S08_54516918	8	54516918	G	A	-0.0391749	0.215622	0.855862
S08_54516938	8	54516938	A	G	0.0670513	0.147545	0.64959
S08_54516974	8	54516974	T	C	0.0670513	0.147545	0.64959
S08_54516980	8	54516980	A	G	0.0670513	0.147545	0.64959
S08_54531548	8	54531548	C	T	-0.21027	0.690927	0.760929
S08_54531558	8	54531558	A	G	0.213444	0.312338	0.494503
S08_54531563	8	54531563	A	G	0.213444	0.312338	0.494503
S08_54532460	8	54532460	C	G	0.212125	0.584648	0.716799
S08_54532477	8	54532477	A	G	0.212125	0.584648	0.716799
S08_54532482	8	54532482	C	T	-0.327056	0.392764	0.405178
S08_54532510	8	54532510	T	A	-0.115325	0.342016	0.73603
S08_54533357	8	54533357	G	T	-0.0549806	0.328857	0.867251
S08_54535958	8	54535958	A	G	1.58882	2.10472	0.450467
S08_54582634	8	54582634	G	A	0.74545	0.706414	0.291518
S08_54594867	8	54594867	T	C	-0.106131	0.289451	0.713935
S08_54626221	8	54626221	T	C	-0.104351	0.57156	0.855164
S08_54626223	8	54626223	T	C	-1.02054	0.742046	0.169294
S08_54629726	8	54629726	T	G	-0.314021	0.192617	0.103302
S08_54642111	8	54642111	C	T	0.105509	0.259496	0.684381
S08_54657735	8	54657735	G	A	0.71469	0.66199	0.280533
S08_54720811	8	54720811	G	A	-0.295761	0.1881	0.116129
S08_54736944	8	54736944	G	A	0.110181	0.221923	0.619644
S08_54749030	8	54749030	C	G	0.0567959	0.327224	0.862234
S08_54767429	8	54767429	T	C	0.272443	0.192962	0.158239
S08_54786289	8	54786289	G	A	0.0409882	0.298451	0.890788
S08_54786541	8	54786541	C	G	-0.267285	0.284254	0.34725
S08_54788046	8	54788046	T	C	0.442107	0.379068	0.243724
S08_54803582	8	54803582	T	A	0.827599	2.16016	0.7017
S08_54806706	8	54806706	G	A	-0.068988	0.397674	0.862304
S08_54806726	8	54806726	G	A	-0.068988	0.397674	0.862304
S08_54806736	8	54806736	G	C	-0.164915	0.34317	0.630915
S08_54813149	8	54813149	T	C	-0.0174614	0.17309	0.919662
S08_54813182	8	54813182	C	G	-0.0501164	0.176745	0.776802
S08_54846776	8	54846776	C	T	0.336983	0.38198	0.377845
S08_54856653	8	54856653	A	G	-0.263808	0.217421	0.225232
S08_54862298	8	54862298	A	G	-0.3652	0.459824	0.427226
S08_54888323	8	54888323	G	C	-0.0709615	0.210928	0.736609
S08_54906867	8	54906867	G	A	-0.397834	0.368339	0.280326
S08_54919988	8	54919988	T	G	-0.104109	0.259053	0.687841
S08_54922328	8	54922328	C	A	-0.0248508	0.41482	0.952239
S08_54922329	8	54922329	A	T	-0.0248508	0.41482	0.952239
S08_54922336	8	54922336	A	G	-0.0248508	0.41482	0.952239
S08_54922348	8	54922348	C	T	-0.0248508	0.41482	0.952239
S08_54939807	8	54939807	A	C	-0.0144631	0.169718	0.932102
S08_54939830	8	54939830	A	C	-0.0144631	0.169718	0.932102
S08_54945872	8	54945872	T	C	-0.0454912	0.179463	0.799936
S08_54946375	8	54946375	G	A	-0.072734	0.165812	0.660991
S08_54984750	8	54984750	T	C	-0.128332	0.187452	0.49372
S08_54984755	8	54984755	C	T	0.687517	0.837409	0.411806
S08_54984769	8	54984769	A	G	-0.128332	0.187452	0.49372
S08_54984783	8	54984783	C	T	-0.153879	0.183187	0.40107
S08_54999094	8	54999094	A	T	0.730965	0.343774	0.033682
S08_54999138	8	54999138	T	C	3.46959	2.87432	0.227632
S08_54999153	8	54999153	A	G	0.879611	3.65593	0.809907
S08_55001078	8	55001078	A	C	0.83187	0.359172	0.0207216
S08_55001114	8	55001114	T	C	0.83187	0.359172	0.0207216
S08_55014065	8	55014065	A	G	1.24171	2.75979	0.652843
S08_55014087	8	55014087	T	C	-0.764836	3.00352	0.79904
S08_55020326	8	55020326	G	A	0.39158	0.36316	0.281135
S08_55021719	8	55021719	A	G	-0.252042	0.231097	0.275653
S08_55046852	8	55046852	G	A	0.0790983	0.196374	0.687172
S08_55046895	8	55046895	A	C	-0.0277399	0.175975	0.87477
S08_55046908	8	55046908	C	A	-0.0277399	0.175975	0.87477
S08_55046922	8	55046922	C	T	0.188926	0.346578	0.585773
S08_55046926	8	55046926	C	T	0.188008	0.688951	0.784985
S08_55048740	8	55048740	C	T	-0.272423	0.229909	0.236284
S08_55062037	8	55062037	T	A	0.226572	0.581989	0.697119
S08_55062061	8	55062061	G	T	0.18547	0.320939	0.563441
S08_55062129	8	55062129	T	C	-0.500773	0.409599	0.221724
S08_55063307	8	55063307	G	C	0.307299	0.509759	0.546734
S08_55063356	8	55063356	C	T	0.209174	0.529947	0.69313
S08_55074284	8	55074284	T	C	-0.0950606	0.153476	0.53578
S08_55076028	8	55076028	A	G	0.246728	0.340252	0.468511
S08_55082847	8	55082847	G	A	1.36068	0.827488	0.100366
S08_55082856	8	55082856	T	C	1.36068	0.827488	0.100366
S08_55082863	8	55082863	A	C	1.36068	0.827488	0.100366
S08_55085061	8	55085061	T	C	-0.147887	0.162557	0.363134
S08_55106959	8	55106959	C	A	0.0231232	0.136233	0.865248
S08_55107018	8	55107018	G	A	-0.0982903	0.362403	0.78627
S08_55107021	8	55107021	T	C	0.31952	0.354069	0.367013
S08_55107034	8	55107034	C	G	-0.0169576	0.135314	0.900291
S08_55107078	8	55107078	A	G	-0.0169576	0.135314	0.900291
S08_55107082	8	55107082	C	A	-0.324487	0.241031	0.178478
S08_55107512	8	55107512	G	A	0.0286813	0.187116	0.878202
S08_55107514	8	55107514	G	T	0.297325	0.31471	0.344972
S08_55115455	8	55115455	C	G	-0.0896927	0.22563	0.691053
S08_55142125	8	55142125	G	A	0.233446	0.323424	0.470561
S08_55143674	8	55143674	G	A	0.0355086	0.162378	0.826937
S08_55144772	8	55144772	C	T	0.231326	0.315315	0.463315
S08_55144774	8	55144774	G	A	0.231326	0.315315	0.463315
S08_55144780	8	55144780	T	C	0.231326	0.315315	0.463315
S08_55144785	8	55144785	A	C	0.231326	0.315315	0.463315
S08_55144852	8	55144852	C	T	-0.193898	0.133757	0.147423
S08_55161926	8	55161926	C	A	-0.17584	0.163726	0.283043
S08_55161966	8	55161966	C	T	0.140758	0.31726	0.657362
S08_55161981	8	55161981	T	C	-0.189607	0.162931	0.244764
S08_55167057	8	55167057	G	A	0.0547069	0.359827	0.879184
S08_55167062	8	55167062	T	C	0.115291	0.166223	0.488071
S08_55177084	8	55177084	C	A	0.0224931	0.177293	0.899065
S08_55178344	8	55178344	C	T	-0.112377	0.177318	0.526359
S08_55181476	8	55181476	C	G	0.161227	0.364801	0.658599
S08_55200731	8	55200731	G	A	0.0564166	0.336211	0.866768
S08_55200736	8	55200736	T	C	0.0564166	0.336211	0.866768
S08_55247564	8	55247564	C	G	-0.114206	0.177678	0.520496
S08_55247604	8	55247604	G	T	-0.0325853	0.203288	0.872678
S08_55247636	8	55247636	C	G	-0.0442964	0.20184	0.826327
S08_55250247	8	55250247	G	C	-0.17304	0.440573	0.694566
S08_55250280	8	55250280	C	T	-0.17304	0.440573	0.694566
S08_55250285	8	55250285	T	C	-0.172522	0.425861	0.685466
S08_55250346	8	55250346	G	A	-0.0607259	0.435946	0.889239
S08_55329342	8	55329342	C	T	0.521463	0.278016	0.0609447
S08_55329383	8	55329383	C	T	0.0513671	0.430588	0.905061
S08_55336457	8	55336457	C	T	-0.305075	0.296456	0.303653
S08_55336504	8	55336504	C	T	0.737147	0.706027	0.296659
S08_55425201	8	55425201	G	A	-0.126311	0.182888	0.48992
S08_55440800	8	55440800	C	A	0.0914773	0.179153	0.609717
S08_55443688	8	55443688	T	C	0.18881	0.166354	0.256607
S08_55443691	8	55443691	T	C	-0.144243	0.207695	0.487507
S08_55493879	8	55493879	G	A	0.388797	0.288433	0.177924
S08_55512232	8	55512232	G	A	0.103222	0.349913	0.76805
S08_55517418	8	55517418	G	A	0.019054	0.433944	0.964984
S08_55517433	8	55517433	A	G	0.019054	0.433944	0.964984
S08_55517451	8	55517451	A	G	0.019054	0.433944	0.964984
S08_55517476	8	55517476	G	A	0.0357868	0.432231	0.934028
S08_55521424	8	55521424	A	G	-3.20121	3.13095	0.306779
S08_55523446	8	55523446	G	T	-0.351299	0.196216	0.0736457
S08_55536499	8	55536499	C	A	-0.0125054	0.184134	0.945865
S08_55536562	8	55536562	C	T	0.294962	0.298848	0.323843
S08_55536573	8	55536573	A	G	1.28814	3.12614	0.680374
S08_55552024	8	55552024	G	A	-0.247895	0.195792	0.205717
S08_55552470	8	55552470	T	C	-1.17213	2.04127	0.565929
S08_55552552	8	55552552	G	A	0.220778	0.286273	0.440732
S08_55554240	8	55554240	A	G	1.55284	1.47839	0.293765
S08_55556112	8	55556112	C	G	-0.00205353	0.182509	0.991025
S08_55615858	8	55615858	C	T	-0.237123	0.193614	0.220921
S08_55627717	8	55627717	G	A	-0.106029	0.196435	0.589459
S08_55644421	8	55644421	C	T	-0.258392	0.172632	0.134713
S08_55644452	8	55644452	C	T	-0.0927978	0.419853	0.825111
S08_55644538	8	55644538	A	G	1.55639	2.92256	0.594449
S08_55647619	8	55647619	T	A	-0.110339	0.422383	0.793961
S08_55670098	8	55670098	A	G	-0.235942	0.183035	0.197627
S08_55670115	8	55670115	C	T	-0.235289	0.176623	0.183061
S08_55676602	8	55676602	T	C	0.0725597	0.155309	0.640444
S08_55679149	8	55679149	C	A	-0.260926	0.187563	0.164442
S08_55691020	8	55691020	C	G	-0.249463	0.172964	0.149485
S08_55691107	8	55691107	G	A	-0.230739	0.180153	0.200514
S08_55699873	8	55699873	A	T	0.400004	0.228509	0.080288
S08_55700463	8	55700463	A	G	0.492996	0.327271	0.132231
S08_55700464	8	55700464	T	G	0.492996	0.327271	0.132231
S08_55700465	8	55700465	G	C	0.492996	0.327271	0.132231
S08_55700469	8	55700469	A	G	-0.0604852	0.202444	0.765163
S08_55700480	8	55700480	C	T	-0.0964413	0.410632	0.814357
S08_55700531	8	55700531	A	G	0.0731702	2.91811	0.98
S08_55700583	8	55700583	A	G	0.222605	2.0014	0.911457
S08_55722405	8	55722405	T	C	-0.259698	0.169041	0.124728
S08_55722444	8	55722444	A	T	-0.271078	0.168748	0.108448
S08_55740314	8	55740314	T	C	-0.0939977	0.17091	0.582433
S08_55740319	8	55740319	G	A	0.529159	0.255449	0.0385265
S08_55740328	8	55740328	T	C	-0.242446	0.173752	0.163167
S08_55750338	8	55750338	A	T	-0.354193	0.34987	0.311572
S08_55771332	8	55771332	C	T	0.391443	0.257083	0.128114
S08_55771376	8	55771376	C	T	0.391443	0.257083	0.128114
S08_55780426	8	55780426	G	A	-0.0254968	0.20871	0.90279
S08_55780532	8	55780532	T	C	1.75121	3.11211	0.57374
S08_55792632	8	55792632	T	G	0.143574	0.227843	0.528721
S08_55796383	8	55796383	T	C	-0.764836	3.00352	0.79904
S08_55801507	8	55801507	T	C	0.311126	0.439649	0.479288
S08_55801523	8	55801523	T	C	0.173154	0.21675	0.424526
S08_55809849	8	55809849	A	G	0.0460015	0.235546	0.845194
S08_55809865	8	55809865	T	C	-0.130886	0.267402	0.624597
S08_55809866	8	55809866	G	A	0.325526	0.298583	0.275829
S08_55809868	8	55809868	T	A	-0.769645	0.520188	0.139255
S08_55809872	8	55809872	T	G	0.0187744	0.438611	0.965865
S08_55809878	8	55809878	C	T	-0.600698	0.28233	0.0335699
S08_55809880	8	55809880	C	A	-0.496162	0.463005	0.28411
S08_55809886	8	55809886	T	C	0.13798	0.169989	0.417124
S08_55809890	8	55809890	A	C	-0.21852	0.376671	0.561933
S08_55809901	8	55809901	A	G	0.293763	0.23505	0.21162
S08_55811686	8	55811686	T	G	-0.153094	0.222851	0.492231
S08_55811687	8	55811687	C	G	-0.430857	0.460986	0.350161
S08_55811690	8	55811690	C	G	-0.321315	0.377491	0.394835
S08_55811693	8	55811693	T	A	-0.312006	0.244966	0.203028
S08_55811709	8	55811709	G	T	0.554292	0.387172	0.152506
S08_55811725	8	55811725	G	A	-0.390543	0.214681	0.0691335
S08_55811726	8	55811726	C	A	0.018414	0.314207	0.953277
S08_55811729	8	55811729	T	G	0.258681	0.285991	0.365907
S08_55811735	8	55811735	C	T	-0.0494481	0.237717	0.835254
S08_55811737	8	55811737	G	T	-0.0495363	0.315124	0.875117
S08_55811738	8	55811738	C	A	0.22022	0.345653	0.524173
S08_55839318	8	55839318	T	C	0.0698496	0.228043	0.759429
S08_55839321	8	55839321	G	C	0.0698496	0.228043	0.759429
S08_55840090	8	55840090	G	A	-0.059305	0.224271	0.79149
S08_55847626	8	55847626	A	C	-0.0583149	0.234407	0.803576
S08_55847687	8	55847687	A	G	-0.0534231	0.17697	0.762799
S08_55847699	8	55847699	T	C	-0.00914302	0.268466	0.972838
S08_55897754	8	55897754	C	G	-0.393548	0.527705	0.45595
S08_55899797	8	55899797	T	C	-3.04184	2.96013	0.304344
S08_55908029	8	55908029	C	T	0.238912	0.297563	0.422194
S08_55908041	8	55908041	G	A	0.238912	0.297563	0.422194
S08_55908063	8	55908063	G	A	0.238912	0.297563	0.422194
S08_55913201	8	55913201	G	T	0.199885	0.293924	0.496598
S08_55914530	8	55914530	A	G	-1.93476	2.74832	0.481581
S08_55914626	8	55914626	A	C	0.779908	1.4887	0.600455
S08_55920275	8	55920275	G	C	0.212331	0.285427	0.457079
S08_55920384	8	55920384	T	C	0.19295	0.289482	0.505196
S08_55927845	8	55927845	A	G	-2.34325	1.52472	0.124597
S08_55930764	8	55930764	T	G	-0.313409	0.423457	0.459373
S08_55931657	8	55931657	G	A	0.231779	0.326243	0.477564
S08_55933213	8	55933213	T	C	0.747844	1.01645	0.462033
S08_55933241	8	55933241	G	T	0.27379	0.289146	0.343885
S08_55948572	8	55948572	G	C	-0.209562	0.181291	0.247936
S08_55948574	8	55948574	T	G	-0.209562	0.181291	0.247936
S08_55948583	8	55948583	C	G	-0.132639	0.421911	0.753289
S08_55948591	8	55948591	T	C	-0.0316992	0.417014	0.93942
S08_55948605	8	55948605	G	T	-0.132639	0.421911	0.753289
S08_55948615	8	55948615	T	C	3.59155	3.00862	0.232809
S08_55963138	8	55963138	A	G	-0.219716	0.282587	0.437007
S08_55963201	8	55963201	G	T	-0.105232	0.412357	0.798616
S08_55963257	8	55963257	C	A	-0.277832	0.296547	0.349003
S08_55963258	8	55963258	A	C	-0.277832	0.296547	0.349003
S08_55963490	8	55963490	C	T	-0.0651505	0.24654	0.791625
S08_55964272	8	55964272	A	G	0.21416	0.375518	0.568577
S08_55964283	8	55964283	T	C	0.21416	0.375518	0.568577
S08_55965026	8	55965026	A	G	0.059411	0.379482	0.875619
S08_55965041	8	55965041	A	G	0.239546	0.170847	0.16114
S08_55965056	8	55965056	G	A	0.059411	0.379482	0.875619
S08_55965868	8	55965868	A	G	-0.383363	0.204667	0.0612971
S08_55965928	8	55965928	C	T	0.582293	0.674637	0.388243
S08_55965941	8	55965941	C	T	0.0479631	0.228781	0.833979
S08_55965958	8	55965958	G	A	-0.369452	0.214799	0.0856928
S08_55971418	8	55971418	G	C	0.204878	0.285768	0.473551
S08_56023137	8	56023137	G	A	0.136745	0.285265	0.63177
S08_56035067	8	56035067	G	C	-0.353517	0.20628	0.0868278
S08_56091129	8	56091129	G	A	-0.244599	0.170525	0.151722
S08_56137916	8	56137916	T	C	-1.18444	2.90171	0.683209
S08_56168671	8	56168671	G	T	-0.0675958	0.403414	0.866958
S08_56168676	8	56168676	G	A	0.0460243	0.28688	0.872569
S08_56168680	8	56168680	T	C	0.165145	0.175255	0.346223
S08_56226591	8	56226591	T	C	0.10864	0.170572	0.524301
S08_56229946	8	56229946	T	C	-0.372828	0.220626	0.0913133
S08_56231486	8	56231486	G	T	0.286606	0.292605	0.327532
S08_56231487	8	56231487	C	T	0.329326	0.29239	0.260254
S08_56248121	8	56248121	T	C	-0.10392	0.182714	0.569626
S08_56249022	8	56249022	G	A	-0.24501	0.29035	0.398925
S08_56249044	8	56249044	A	G	-1.42264	2.79154	0.610407
S08_56264907	8	56264907	G	T	-0.176353	0.206472	0.393206
S08_56278094	8	56278094	C	T	-0.204768	0.395444	0.604681
S08_56281367	8	56281367	A	G	-0.563347	1.31472	0.66837
S08_56285574	8	56285574	A	G	1.2717	3.046	0.67639
S08_56285638	8	56285638	G	T	0.503764	0.379844	0.185013
S08_56311247	8	56311247	A	G	0.797157	0.659398	0.226933
S08_56325792	8	56325792	G	A	0.268981	0.317209	0.396628
S08_56334793	8	56334793	G	T	0.112685	0.184684	0.541878
S08_56338286	8	56338286	C	T	0.52433	0.363737	0.149701
S08_56338290	8	56338290	T	C	0.52433	0.363737	0.149701
S08_56399893	8	56399893	A	G	-0.173699	0.214443	0.418102
S08_56399906	8	56399906	C	T	-0.173699	0.214443	0.418102
S08_56399923	8	56399923	A	G	-0.231782	0.208795	0.267179
S08_56407463	8	56407463	T	C	0.00770138	0.178965	0.965682
S08_56410050	8	56410050	A	C	-0.122476	0.187999	0.514867
S08_56410127	8	56410127	A	G	-1.58166	2.84643	0.578543
S08_56412745	8	56412745	A	C	-0.152953	0.28215	0.587851
S08_56412747	8	56412747	T	C	0.5875	0.380836	0.123176
S08_56412771	8	56412771	A	C	-0.402976	0.403785	0.318482
S08_56412823	8	56412823	T	C	1.51046	2.85934	0.59742
S08_56412824	8	56412824	C	A	0.0702322	0.19468	0.718345
S08_56419687	8	56419687	C	G	0.0236408	0.248408	0.924196
S08_56424186	8	56424186	C	G	0.546301	0.3787	0.149402
S08_56424236	8	56424236	A	C	0.546301	0.3787	0.149402
S08_56428460	8	56428460	G	C	0.354711	0.28846	0.21906
S08_56433161	8	56433161	C	T	0.144058	0.185488	0.437523
S08_56433163	8	56433163	T	C	0.195752	0.18956	0.301968
S08_56433605	8	56433605	T	C	-0.0921854	0.152672	0.546081
S08_56433626	8	56433626	C	T	0.950686	0.402504	0.0183387
S08_56433641	8	56433641	C	A	-0.0859482	0.151115	0.569626
S08_56447342	8	56447342	G	C	0.214413	0.997476	0.829839
S08_56447354	8	56447354	G	A	-0.0705986	0.473263	0.881441
S08_56447359	8	56447359	G	A	0.0701913	0.233611	0.763877
S08_56457695	8	56457695	A	G	-0.0934037	0.347742	0.788283
S08_56457733	8	56457733	A	T	-0.0934037	0.347742	0.788283
S08_56457849	8	56457849	G	C	-0.0586569	0.353208	0.868131
S08_56463868	8	56463868	A	G	-0.486394	2.9727	0.870058
S08_56466806	8	56466806	A	G	-2.54626	3.0599	0.405496
S08_56466809	8	56466809	T	C	-1.60149	3.09221	0.604615
S08_56501449	8	56501449	C	T	0.0926657	0.178194	0.60314
S08_56501482	8	56501482	A	G	0.0378465	0.17949	0.833036
S08_56501491	8	56501491	C	T	0.0593816	0.178632	0.739627
S08_56501763	8	56501763	A	G	0.1016	0.186027	0.585057
S08_56513714	8	56513714	T	C	0.046873	0.203283	0.81768
S08_56522570	8	56522570	T	C	-0.0828991	0.265956	0.755321
S08_56522585	8	56522585	C	T	-0.824601	0.68028	0.225693
S08_56522612	8	56522612	A	G	-0.0828991	0.265956	0.755321
S08_56522672	8	56522672	T	G	0.185387	0.347684	0.593989
S08_56525636	8	56525636	G	T	-0.0483344	0.328834	0.883167
S08_56538661	8	56538661	A	G	-0.234456	3.07266	0.93919
S08_56552338	8	56552338	C	G	0.693131	0.400198	0.0835354
S08_56554531	8	56554531	G	A	0.228985	0.296645	0.440317
S08_56570229	8	56570229	G	A	0.127437	0.169087	0.451193
S08_56570268	8	56570268	G	A	0.036109	0.150681	0.810652
S08_56570275	8	56570275	G	A	0.127437	0.169087	0.451193
S08_56570276	8	56570276	G	A	-0.0690597	0.174388	0.692167
S08_56570309	8	56570309	C	T	-0.149141	0.1788	0.404377
S08_56572663	8	56572663	T	C	0.876711	0.343725	0.0108764
S08_56572668	8	56572668	T	C	-0.132343	0.272017	0.626683
S08_56572678	8	56572678	T	C	0.434463	0.373932	0.245517
S08_56572691	8	56572691	C	T	0.185966	0.457862	0.684696
S08_56572696	8	56572696	T	C	-0.256337	0.279064	0.35851
S08_56572700	8	56572700	T	C	0.464321	0.271817	0.0878554
S08_56572702	8	56572702	T	C	-0.6253	0.377689	0.0980654
S08_56573267	8	56573267	C	T	0.70389	0.633885	0.267033
S08_56573306	8	56573306	C	G	1.0513	0.648622	0.105319
S08_56573317	8	56573317	G	A	0.0980655	0.264459	0.71084
S08_56573320	8	56573320	T	C	0.0878035	0.144921	0.544716
S08_56573839	8	56573839	C	A	0.14999	0.227258	0.509382
S08_56575741	8	56575741	A	G	-3.07721	2.07733	0.138782
S08_56584301	8	56584301	G	C	-0.0907071	0.470668	0.847211
S08_56584320	8	56584320	T	G	0.528018	0.256508	0.0397587
S08_56593895	8	56593895	A	T	0.0918342	0.240942	0.703162
S08_56595041	8	56595041	C	T	-0.308302	0.254492	0.225965
S08_56595065	8	56595065	G	T	-0.206552	0.548133	0.706368
S08_56596502	8	56596502	G	A	-0.421407	0.242278	0.0822288
S08_56602057	8	56602057	G	A	0.253163	0.302776	0.403243
S08_56602091	8	56602091	T	A	0.253163	0.302776	0.403243
S08_56604674	8	56604674	A	C	-0.467888	0.43313	0.280248
S08_56604743	8	56604743	T	C	0.164239	0.24167	0.496887
S08_56604767	8	56604767	C	T	-1.85562	2.73039	0.496877
S08_56628466	8	56628466	A	G	-0.666898	0.403991	0.099046
S08_56628468	8	56628468	G	A	0.407376	0.628528	0.517017
S08_56628487	8	56628487	A	G	-0.0754931	0.342654	0.825661
S08_56628494	8	56628494	A	G	0.173966	0.27158	0.521924
S08_56628507	8	56628507	A	C	-0.0262238	0.562983	0.962856
S08_56628509	8	56628509	T	G	-0.383992	0.634812	0.545366
S08_56628510	8	56628510	A	C	-0.181686	1.14604	0.874063
S08_56628511	8	56628511	C	T	0.407376	0.628528	0.517017
S08_56628516	8	56628516	A	G	-0.0580546	0.246315	0.813712
S08_56635771	8	56635771	G	A	-0.0539459	0.184696	0.770277
S08_56635786	8	56635786	A	G	-0.0769104	0.172217	0.655252
S08_56635794	8	56635794	T	C	-0.260617	0.210489	0.215903
S08_56639142	8	56639142	C	T	-0.0414956	0.196314	0.832631
S08_56639834	8	56639834	A	G	6.82783	2.79187	0.0146033
S08_56639858	8	56639858	T	C	0.0131876	2.19761	0.995213
S08_56639869	8	56639869	T	C	-0.18171	3.07226	0.952846
S08_56640093	8	56640093	C	G	0.566243	0.690722	0.412502
S08_56664151	8	56664151	T	A	-0.0923054	0.20545	0.653308
S08_56669367	8	56669367	A	G	-0.127141	0.193862	0.512055
S08_56669375	8	56669375	A	G	-0.15436	0.194427	0.427397
S08_56684272	8	56684272	G	T	0.354161	0.415086	0.393706
S08_56684279	8	56684279	G	T	-0.0055817	0.188125	0.976335
S08_56684349	8	56684349	T	A	0.559932	0.44163	0.205088
S08_56689380	8	56689380	T	C	0.333175	0.330233	0.31322
S08_56702346	8	56702346	T	C	-0.294015	0.440092	0.504213
S08_56718327	8	56718327	C	G	-0.0359051	0.176775	0.839082
S08_56718347	8	56718347	C	T	-0.0359051	0.176775	0.839082
S08_56721085	8	56721085	T	C	0.0890705	0.302663	0.768587
S08_56724552	8	56724552	A	T	-0.549062	0.413563	0.18455
S08_56744216	8	56744216	G	A	-0.245116	0.172986	0.156751
S08_56744409	8	56744409	T	C	-0.176951	0.176843	0.317215
S08_56753945	8	56753945	A	G	-0.17702	0.244228	0.468707
S08_56753950	8	56753950	A	G	-0.147384	0.245231	0.547954
S08_56756597	8	56756597	G	C	-0.277186	0.375857	0.460976
S08_56764433	8	56764433	A	G	0.133949	2.8643	0.962708
S08_56764522	8	56764522	T	G	-0.0527587	0.180849	0.770546
S08_56764600	8	56764600	G	T	-0.0549477	0.183131	0.764194
S08_56764607	8	56764607	G	A	-0.074523	0.181383	0.681248
S08_56764675	8	56764675	A	G	-0.102833	0.18443	0.577243
S08_56773379	8	56773379	C	G	4.06516	2.83829	0.152331
S08_56773416	8	56773416	A	G	-0.0959175	0.320717	0.764937
S08_56773632	8	56773632	T	C	-0.188215	0.330065	0.568624
S08_56789051	8	56789051	C	T	0.26983	0.285501	0.344792
S08_56789052	8	56789052	A	T	0.0676817	0.212523	0.750186
S08_56791437	8	56791437	A	G	-0.152293	0.33322	0.647728
S08_56791444	8	56791444	C	A	-0.152293	0.33322	0.647728
S08_56791515	8	56791515	T	C	-0.166039	0.324814	0.609317
S08_56791523	8	56791523	G	C	-0.162086	0.332141	0.625636
S08_56791533	8	56791533	G	T	-0.166039	0.324814	0.609317
S08_56792269	8	56792269	T	C	-0.12484	0.329648	0.704972
S08_56792270	8	56792270	C	T	-0.12677	0.32985	0.700806
S08_56792274	8	56792274	A	T	-0.186176	0.331256	0.5742
S08_56829797	8	56829797	G	A	0.039642	0.354591	0.911003
S08_56829799	8	56829799	G	A	0.00983692	0.356687	0.978003
S08_56829829	8	56829829	A	G	-0.0198434	0.329912	0.952048
S08_56829852	8	56829852	C	T	0.0272867	0.283215	0.923262
S08_56829853	8	56829853	T	C	-0.00753154	0.261534	0.977031
S08_56829855	8	56829855	A	C	0.00774344	0.327999	0.981169
S08_56829866	8	56829866	A	C	-0.0466967	0.279885	0.867522
S08_56847976	8	56847976	T	C	-0.0180702	0.291392	0.950562
S08_56847987	8	56847987	C	T	-0.0180702	0.291392	0.950562
S08_56848007	8	56848007	T	A	-0.554391	0.490543	0.258635
S08_56848015	8	56848015	G	A	-0.0180702	0.291392	0.950562
S08_56865428	8	56865428	A	G	0.723503	1.97443	0.714103
S08_56865468	8	56865468	A	G	1.44487	2.9248	0.621392
S08_56877902	8	56877902	C	T	0.0579597	0.297303	0.845464
S08_56877904	8	56877904	G	A	0.0579597	0.297303	0.845464
S08_56890423	8	56890423	C	T	0.854172	0.337838	0.0115871
S08_56890425	8	56890425	G	C	0.854172	0.337838	0.0115871
S08_56890434	8	56890434	T	C	0.854172	0.337838	0.0115871
S08_56890455	8	56890455	G	A	0.854172	0.337838	0.0115871
S08_56890484	8	56890484	G	T	0.281138	0.357873	0.432269
S08_56890489	8	56890489	G	C	0.281138	0.357873	0.432269
S08_56890494	8	56890494	C	G	-0.383304	0.890878	0.667088
S08_56890506	8	56890506	A	G	0.281138	0.357873	0.432269
S08_56890507	8	56890507	A	C	0.281138	0.357873	0.432269
S08_56899677	8	56899677	C	T	0.134733	0.280223	0.630742
S08_56899684	8	56899684	T	C	-0.716235	0.466279	0.124785
S08_56899687	8	56899687	C	T	-0.716235	0.466279	0.124785
S08_56899692	8	56899692	C	T	-0.308571	0.399192	0.439681
S08_56899705	8	56899705	C	T	-0.308571	0.399192	0.439681
S08_56899710	8	56899710	G	A	0.00231775	0.383076	0.995174
S08_56929940	8	56929940	A	C	0.00559843	0.30212	0.985219
S08_56929944	8	56929944	A	G	1.259	2.1141	0.551605
S08_56929973	8	56929973	T	C	0.187179	0.426504	0.660836
S08_56929990	8	56929990	G	A	-0.0390937	0.180299	0.828379
S08_56929993	8	56929993	G	A	-0.0314079	0.171355	0.8546
S08_56930820	8	56930820	C	T	0.418405	0.661814	0.52737
S08_56933258	8	56933258	A	G	-0.0514403	0.180832	0.776103
S08_56951790	8	56951790	A	T	-0.336438	0.937723	0.719821
S08_57003763	8	57003763	C	A	0.0862473	0.421485	0.837898
S08_57065736	8	57065736	T	G	-0.334836	0.500344	0.503489
S08_57065739	8	57065739	C	T	-0.128876	0.931132	0.889941
S08_57069022	8	57069022	A	G	0.68953	2.98396	0.817293
S08_57070881	8	57070881	T	G	-0.0322373	0.177958	0.85628
S08_57072112	8	57072112	A	G	3.65265	2.95109	0.216057
S08_57072333	8	57072333	T	C	-7.13103	3.13571	0.0231337
S08_57072387	8	57072387	G	C	-0.135712	0.396176	0.731993
S08_57084426	8	57084426	A	G	0.13281	2.95364	0.964143
S08_57084448	8	57084448	A	G	-1.00619	2.06081	0.625462
S08_57084466	8	57084466	G	T	0.521963	0.672217	0.437618
S08_57084514	8	57084514	A	G	0.521963	0.672217	0.437618
