## Supplementary material for "Dissecting the Genetic Architecture of Carbon Partitioning in Sorghum using Multiscale Phenotypes": MLM_results (part 67 of 203)

### Sheet: NDF.MLM.csv (continued)
SNP	CHROM	POS	REF	ALT	effect	se	NDF.MLM
S08_57084517	8	57084517	T	C	0.521963	0.672217	0.437618
S08_57084602	8	57084602	A	T	-0.151166	0.272779	0.579566
S08_57084644	8	57084644	C	T	-0.0680406	0.269043	0.80039
S08_57097908	8	57097908	A	G	-2.21049	2.31003	0.338806
S08_57097943	8	57097943	T	C	1.44835	2.05226	0.480491
S08_57098851	8	57098851	C	G	-0.207305	0.354258	0.558536
S08_57103481	8	57103481	G	A	0.489352	0.314876	0.120421
S08_57103490	8	57103490	T	A	0.47134	0.316401	0.136568
S08_57115878	8	57115878	T	C	2.09201	1.92899	0.278354
S08_57119531	8	57119531	C	T	-0.0787882	0.269926	0.770422
S08_57123669	8	57123669	G	A	-0.152101	0.312978	0.62707
S08_57127528	8	57127528	C	G	-0.09225	0.313352	0.768505
S08_57139368	8	57139368	A	G	-2.07431	2.83413	0.464371
S08_57153143	8	57153143	T	C	1.69416	1.09204	0.121076
S08_57153145	8	57153145	C	T	1.69416	1.09204	0.121076
S08_57203966	8	57203966	A	G	2.33292	2.10703	0.268425
S08_57204108	8	57204108	C	A	-0.134785	0.193945	0.487211
S08_57204138	8	57204138	C	A	0.100601	0.428217	0.814303
S08_57210534	8	57210534	C	T	-0.380406	0.390092	0.329673
S08_57215763	8	57215763	T	C	-0.0940839	0.265501	0.723129
S08_57229771	8	57229771	A	T	0.0406879	0.273069	0.881577
S08_57233053	8	57233053	C	T	-0.262551	0.360896	0.467063
S08_57233063	8	57233063	A	G	-2.68744	2.92033	0.357626
S08_57233121	8	57233121	T	C	-0.106242	0.269521	0.693511
S08_57234565	8	57234565	G	A	0.0341816	0.31082	0.91245
S08_57234590	8	57234590	C	G	-0.7731	0.385132	0.0449346
S08_57234591	8	57234591	C	G	-0.7731	0.385132	0.0449346
S08_57234592	8	57234592	C	T	-0.7731	0.385132	0.0449346
S08_57234593	8	57234593	C	T	-0.7731	0.385132	0.0449346
S08_57234600	8	57234600	G	A	-0.0453524	0.412494	0.91247
S08_57236189	8	57236189	T	C	-0.188801	0.233751	0.419422
S08_57273088	8	57273088	A	C	0.468407	0.316494	0.139139
S08_57273998	8	57273998	C	A	-0.00408479	0.232517	0.985987
S08_57274011	8	57274011	A	G	-2.76146	2.82382	0.328312
S08_57275127	8	57275127	T	C	-0.211217	0.229392	0.357356
S08_57275166	8	57275166	C	T	-0.211217	0.229392	0.357356
S08_57278313	8	57278313	G	C	-0.183771	0.215382	0.3937
S08_57278333	8	57278333	C	G	-0.183771	0.215382	0.3937
S08_57279514	8	57279514	C	A	0.486349	0.286623	0.0899891
S08_57279515	8	57279515	A	G	0.486349	0.286623	0.0899891
S08_57299066	8	57299066	C	T	0.0174016	0.321866	0.956893
S08_57299088	8	57299088	A	G	0.0174016	0.321866	0.956893
S08_57299100	8	57299100	G	A	0.0174016	0.321866	0.956893
S08_57299108	8	57299108	G	A	-0.0694032	0.303036	0.818887
S08_57299842	8	57299842	T	C	-1.31401	2.14254	0.539797
S08_57304100	8	57304100	A	G	0.1343	0.179826	0.45531
S08_57304119	8	57304119	G	T	0.245989	0.416717	0.555098
S08_57308494	8	57308494	G	T	-0.103069	0.174999	0.555993
S08_57310763	8	57310763	A	C	0.140273	0.188311	0.456475
S08_57310776	8	57310776	C	A	0.523205	0.299601	0.0810071
S08_57337270	8	57337270	T	C	0.621017	0.651235	0.340478
S08_57337644	8	57337644	G	A	-0.233438	0.161752	0.149228
S08_57337658	8	57337658	G	A	-0.0502927	0.153833	0.743777
S08_57337678	8	57337678	A	G	0.113626	0.166373	0.494763
S08_57390847	8	57390847	T	C	0.114307	0.226295	0.613564
S08_57423883	8	57423883	T	C	-4.03655	3.00827	0.179909
S08_57428383	8	57428383	C	A	0.385253	0.313936	0.219999
S08_57428409	8	57428409	C	G	0.385253	0.313936	0.219999
S08_57428413	8	57428413	T	C	3.1991	3.02564	0.290575
S08_57429165	8	57429165	A	G	0.607077	0.36278	0.0945086
S08_57429167	8	57429167	A	T	0.607077	0.36278	0.0945086
S08_57429168	8	57429168	T	C	0.607077	0.36278	0.0945086
S08_57429169	8	57429169	G	A	-0.0317774	0.184785	0.86349
S08_57432177	8	57432177	G	A	0.0494586	0.173787	0.776005
S08_57432527	8	57432527	A	G	-1.42235	2.97759	0.632961
S08_57432552	8	57432552	G	A	0.239774	0.627306	0.702359
S08_57438787	8	57438787	T	C	0.181754	0.390948	0.642084
S08_57438794	8	57438794	T	G	0.181754	0.390948	0.642084
S08_57438797	8	57438797	C	T	0.636289	0.672337	0.344143
S08_57438819	8	57438819	A	G	0.120137	0.487094	0.805229
S08_57440220	8	57440220	C	T	0.522678	0.689555	0.448604
S08_57440242	8	57440242	C	T	0.522678	0.689555	0.448604
S08_57442198	8	57442198	T	C	1.1529	2.94595	0.695608
S08_57452064	8	57452064	A	G	4.93927	2.78192	0.0760707
S08_57452123	8	57452123	A	G	0.360996	0.27485	0.189289
S08_57452152	8	57452152	T	C	0.360996	0.27485	0.189289
S08_57452188	8	57452188	A	G	0.32294	0.276008	0.242217
S08_57460308	8	57460308	C	T	-0.218184	0.163563	0.182475
S08_57478082	8	57478082	A	G	0.0345065	0.285402	0.903786
S08_57486423	8	57486423	T	G	0.123195	1.19281	0.917757
S08_57486425	8	57486425	A	T	0.123195	1.19281	0.917757
S08_57486426	8	57486426	C	T	0.123195	1.19281	0.917757
S08_57486427	8	57486427	G	T	-0.271745	0.256554	0.289716
S08_57486717	8	57486717	A	G	-0.0670158	0.283088	0.812906
S08_57486729	8	57486729	T	C	-0.0670158	0.283088	0.812906
S08_57489950	8	57489950	T	C	1.95076	2.09051	0.350929
S08_57490034	8	57490034	A	G	-2.0633	2.0935	0.324539
S08_57536432	8	57536432	A	G	-2.95993	3.18838	0.353413
S08_57539161	8	57539161	A	G	-0.199924	0.2388	0.402644
S08_57540290	8	57540290	A	G	-4.99876	2.85099	0.0797979
S08_57550428	8	57550428	G	C	0.356636	1.07096	0.739187
S08_57558711	8	57558711	C	T	0.107827	0.415166	0.795124
S08_57558714	8	57558714	C	A	0.110893	0.415982	0.789837
S08_57558715	8	57558715	A	T	-0.528052	0.417842	0.206561
S08_57558717	8	57558717	T	C	-0.704809	0.256485	0.00608655
S08_57558722	8	57558722	G	C	-0.0237581	0.619483	0.969414
S08_57558730	8	57558730	A	G	0.132693	0.234453	0.571521
S08_57558732	8	57558732	C	T	0.260228	0.276891	0.347499
S08_57558739	8	57558739	A	C	-0.16643	0.442227	0.706727
S08_57558740	8	57558740	C	T	0.156889	0.282705	0.579027
S08_57558748	8	57558748	A	G	0.114235	0.296275	0.699882
S08_57558756	8	57558756	A	C	0.0852868	0.316473	0.787598
S08_57558760	8	57558760	C	G	-0.668709	0.567278	0.23871
S08_57558762	8	57558762	T	C	0.211719	0.18252	0.246288
S08_57558765	8	57558765	A	G	0.254789	0.220703	0.248549
S08_57558766	8	57558766	C	T	-0.498182	0.350274	0.155209
S08_57565507	8	57565507	G	A	0.0546547	0.354228	0.877405
S08_57578887	8	57578887	G	A	-0.340042	0.343833	0.322876
S08_57588239	8	57588239	A	C	-0.043695	0.171988	0.799494
S08_57588686	8	57588686	T	G	-0.00880383	0.396657	0.982296
S08_57592285	8	57592285	C	T	-0.543643	0.372858	0.145089
S08_57601835	8	57601835	C	G	-0.223783	0.312367	0.473876
S08_57601838	8	57601838	C	T	-0.0095682	0.159606	0.952206
S08_57601839	8	57601839	G	C	-0.223783	0.312367	0.473876
S08_57601874	8	57601874	C	T	0.0290899	0.19995	0.884351
S08_57601877	8	57601877	C	G	-0.223783	0.312367	0.473876
S08_57619937	8	57619937	C	T	0.194139	0.271289	0.474367
S08_57619939	8	57619939	T	A	0.0353125	0.318314	0.911686
S08_57619962	8	57619962	T	C	-0.0957514	0.366632	0.79401
S08_57624113	8	57624113	A	T	0.0275914	0.521139	0.957785
S08_57624129	8	57624129	A	G	0.174743	0.456594	0.702003
S08_57624149	8	57624149	C	T	0.25517	0.188086	0.175143
S08_57624154	8	57624154	G	A	-0.30953	0.251053	0.217844
S08_57643026	8	57643026	C	A	-0.199046	0.333447	0.550664
S08_57646716	8	57646716	A	G	0.137733	0.193587	0.476926
S08_57652733	8	57652733	A	G	0.0938425	0.657072	0.886457
S08_57652760	8	57652760	T	C	-0.372214	2.81699	0.894902
S08_57652775	8	57652775	A	G	0.199763	0.175896	0.256313
S08_57653912	8	57653912	C	T	0.121939	0.209057	0.559814
S08_57653915	8	57653915	T	A	0.121939	0.209057	0.559814
S08_57671172	8	57671172	T	C	1.44487	2.9248	0.621392
S08_57671208	8	57671208	G	A	-0.208356	0.313117	0.505907
S08_57671812	8	57671812	T	C	4.05139	2.85988	0.15685
S08_57671818	8	57671818	A	G	0.15882	0.407733	0.696961
S08_57671830	8	57671830	T	C	-0.977877	3.06394	0.749663
S08_57671858	8	57671858	T	C	1.24171	2.75979	0.652843
S08_57674097	8	57674097	A	G	-0.40227	0.339923	0.236879
S08_57677501	8	57677501	A	G	-1.60414	3.03696	0.597454
S08_57677513	8	57677513	T	C	-0.228932	3.11507	0.941427
S08_57677517	8	57677517	T	C	0.295591	3.1812	0.925984
S08_57685169	8	57685169	C	A	0.108111	0.169151	0.522856
S08_57685256	8	57685256	A	C	0.166133	0.170036	0.328745
S08_57685259	8	57685259	G	C	0.484067	0.283654	0.0881658
S08_57727657	8	57727657	C	T	-0.0115394	0.412172	0.97767
S08_57727666	8	57727666	T	G	-0.0115394	0.412172	0.97767
S08_57739155	8	57739155	C	G	-0.0219896	0.402761	0.956469
S08_57740050	8	57740050	C	T	0.00356352	0.16813	0.983094
S08_57740078	8	57740078	A	G	-0.00465749	0.170474	0.978208
S08_57761230	8	57761230	A	C	-0.0182345	0.17568	0.91735
S08_57761240	8	57761240	A	T	-0.0100849	0.176395	0.954418
S08_57761241	8	57761241	T	C	-0.0100849	0.176395	0.954418
S08_57768564	8	57768564	C	G	-0.107661	0.373777	0.773369
S08_57768579	8	57768579	G	A	0.0246165	0.177094	0.889472
S08_57773740	8	57773740	C	A	-0.194947	0.345428	0.572612
S08_57780661	8	57780661	A	G	-0.246154	0.337487	0.465915
S08_57780664	8	57780664	G	C	-0.360976	0.370047	0.329516
S08_57780676	8	57780676	C	T	-1.20251	0.46766	0.0102499
S08_57780690	8	57780690	G	A	-1.20251	0.46766	0.0102499
S08_57780694	8	57780694	C	T	-1.20251	0.46766	0.0102499
S08_57806717	8	57806717	T	C	-2.58105	2.8328	0.362409
S08_57806719	8	57806719	T	C	-0.633512	2.93353	0.829059
S08_57843941	8	57843941	A	C	-0.162706	0.194096	0.402042
S08_57845946	8	57845946	G	A	-0.307825	0.372711	0.409021
S08_57845981	8	57845981	T	C	-3.49297	3.06938	0.255346
S08_57860632	8	57860632	G	A	-0.0639845	0.375868	0.864857
S08_57886146	8	57886146	G	A	-0.238352	0.364321	0.513084
S08_57889527	8	57889527	G	C	-0.35736	0.371826	0.336697
S08_57891468	8	57891468	C	T	-0.259933	0.234658	0.268209
S08_57897762	8	57897762	C	A	-0.185418	0.217492	0.394092
S08_57899160	8	57899160	G	C	-0.288902	0.240437	0.229765
S08_57932487	8	57932487	C	T	-0.169397	0.229737	0.461053
S08_57933271	8	57933271	T	C	-0.314118	0.181244	0.0833304
S08_57937942	8	57937942	G	A	-0.112091	0.32751	0.732222
S08_57953905	8	57953905	A	G	0.389096	2.07699	0.851429
S08_57953945	8	57953945	A	G	0.425463	0.341693	0.213315
S08_57981827	8	57981827	G	A	-0.444914	0.330224	0.178135
S08_57981842	8	57981842	C	A	-0.446566	0.291343	0.125591
S08_57981843	8	57981843	C	A	-0.446566	0.291343	0.125591
S08_57982043	8	57982043	A	C	-0.0290655	0.19311	0.880385
S08_57982062	8	57982062	T	A	0.0400188	0.182778	0.826728
S08_57982069	8	57982069	A	C	-0.0597023	0.196778	0.761638
S08_57985272	8	57985272	T	C	-0.281013	0.18605	0.131199
S08_57988347	8	57988347	T	C	-0.024203	0.427063	0.954815
S08_57988348	8	57988348	C	T	-0.024203	0.427063	0.954815
S08_57988439	8	57988439	A	G	1.44487	2.9248	0.621392
S08_58020457	8	58020457	C	T	-0.447223	0.453116	0.323844
S08_58020461	8	58020461	T	C	-0.00959197	0.181722	0.957913
S08_58025115	8	58025115	G	A	0.0850331	0.411024	0.836138
S08_58031338	8	58031338	T	C	0.481599	2.91929	0.868994
S08_58040223	8	58040223	T	C	-2.85179	2.11784	0.178377
S08_58040224	8	58040224	C	T	0.0368241	0.178552	0.836641
S08_58040225	8	58040225	T	C	0.0477067	0.17922	0.790137
S08_58055444	8	58055444	C	G	0.11938	0.164972	0.469431
S08_58068919	8	58068919	A	G	6.17653	3.06593	0.0441721
S08_58069116	8	58069116	C	G	0.00453279	0.351429	0.989711
S08_58069282	8	58069282	G	C	-0.0431547	0.182065	0.812675
S08_58069324	8	58069324	A	G	-0.162242	0.274949	0.555247
S08_58069327	8	58069327	C	T	-0.000318332	0.180735	0.998595
S08_58069339	8	58069339	C	A	-0.162242	0.274949	0.555247
S08_58092799	8	58092799	T	C	-5.92262	2.79048	0.0340052
S08_58092821	8	58092821	A	G	-0.192342	0.36956	0.602837
S08_58092846	8	58092846	T	C	4.06617	2.72088	0.135325
S08_58102803	8	58102803	A	G	-0.0104992	0.165745	0.949502
S08_58108395	8	58108395	T	C	2.53071	3.0551	0.407634
S08_58112060	8	58112060	A	G	1.51347	2.24246	0.499861
S08_58115961	8	58115961	A	G	0.187718	0.396929	0.636352
S08_58116136	8	58116136	T	A	-0.0463607	0.189511	0.806782
S08_58119488	8	58119488	A	T	0.238658	0.263678	0.365587
S08_58121567	8	58121567	G	A	0.256775	0.275604	0.351688
S08_58122363	8	58122363	T	C	0.266144	0.403224	0.509355
S08_58125298	8	58125298	C	G	-0.131901	0.193236	0.494996
S08_58125631	8	58125631	A	G	0.132903	0.174163	0.445556
S08_58125670	8	58125670	T	C	-0.150346	0.197852	0.447468
S08_58125708	8	58125708	G	C	-0.0761491	0.174444	0.662536
S08_58125710	8	58125710	C	T	-0.0761491	0.174444	0.662536
S08_58125712	8	58125712	T	C	-0.0761491	0.174444	0.662536
S08_58127265	8	58127265	A	C	-0.188608	0.305683	0.537349
S08_58159538	8	58159538	A	G	-1.74921	3.09965	0.572638
S08_58159578	8	58159578	A	G	0.097111	1.40775	0.945015
S08_58163136	8	58163136	C	T	0.160775	0.290421	0.579961
S08_58175881	8	58175881	A	G	0.196954	0.232517	0.397135
S08_58175940	8	58175940	C	G	0.226262	0.212565	0.287345
S08_58176003	8	58176003	T	C	-2.06053	2.18858	0.346642
S08_58177373	8	58177373	T	G	0.520928	0.286445	0.0692215
S08_58178144	8	58178144	T	C	-0.0854453	0.388539	0.825975
S08_58178162	8	58178162	G	A	-0.0854453	0.388539	0.825975
S08_58184900	8	58184900	A	T	-0.107343	0.177103	0.544562
S08_58184913	8	58184913	C	A	0.193729	0.364306	0.594979
S08_58185958	8	58185958	C	T	-0.616641	0.248426	0.0131935
S08_58185979	8	58185979	G	A	-0.156639	0.391339	0.689033
S08_58194526	8	58194526	A	T	-0.049665	0.195408	0.799415
S08_58194544	8	58194544	G	A	-0.049665	0.195408	0.799415
S08_58195323	8	58195323	T	C	-4.33023	3.01436	0.151111
S08_58195330	8	58195330	C	T	-0.977877	3.06394	0.749663
S08_58195397	8	58195397	A	G	0.202912	0.354611	0.567287
S08_58195398	8	58195398	C	A	0.236707	0.356066	0.506315
S08_58201754	8	58201754	A	G	6.8588	3.03952	0.0242156
S08_58206508	8	58206508	T	G	-0.146204	0.527689	0.781777
S08_58209370	8	58209370	T	C	0.0875469	0.281428	0.755793
S08_58209433	8	58209433	T	A	0.567889	0.290387	0.0507404
S08_58209450	8	58209450	A	T	0.0534238	0.278911	0.848132
S08_58209456	8	58209456	C	T	0.567889	0.290387	0.0507404
S08_58216361	8	58216361	G	C	-0.0200072	0.174202	0.908583
S08_58216448	8	58216448	G	T	-0.0588001	0.171494	0.731756
S08_58229514	8	58229514	G	A	0.0397961	0.58424	0.945705
S08_58241114	8	58241114	A	C	0.0641958	0.420424	0.878666
S08_58246789	8	58246789	C	A	-0.607089	0.695244	0.382727
S08_58246928	8	58246928	C	G	1.24053	0.634942	0.0509601
S08_58246937	8	58246937	C	T	-0.604303	0.425833	0.156127
S08_58246978	8	58246978	G	A	-0.449266	0.655423	0.493186
S08_58248051	8	58248051	G	A	-0.166652	0.22271	0.454431
S08_58248064	8	58248064	G	A	-0.263989	0.233371	0.258196
S08_58248093	8	58248093	G	A	0.0218651	0.211737	0.91777
S08_58248141	8	58248141	T	C	-0.306456	2.0691	0.88228
S08_58255016	8	58255016	T	G	0.12102	0.184746	0.512553
S08_58255802	8	58255802	T	A	0.29135	0.202725	0.15093
S08_58255815	8	58255815	A	G	0.29135	0.202725	0.15093
S08_58255817	8	58255817	C	T	0.300532	0.244767	0.219751
S08_58255838	8	58255838	A	G	0.300532	0.244767	0.219751
S08_58257301	8	58257301	G	A	0.177471	0.266656	0.505831
S08_58257304	8	58257304	C	T	0.177471	0.266656	0.505831
S08_58281074	8	58281074	T	C	0.425365	0.260296	0.102487
S08_58296947	8	58296947	T	G	-0.267804	0.228669	0.241774
S08_58296950	8	58296950	A	G	-0.267804	0.228669	0.241774
S08_58296971	8	58296971	G	A	-0.276695	0.223016	0.214959
S08_58301884	8	58301884	T	C	-3.27017	2.85187	0.251744
S08_58314528	8	58314528	A	G	-0.0885278	0.173683	0.610349
S08_58316533	8	58316533	A	T	-0.276453	0.200285	0.167753
S08_58329358	8	58329358	C	G	-0.0197519	0.319146	0.950661
S08_58334914	8	58334914	C	T	0.222182	0.230885	0.336088
S08_58334958	8	58334958	T	C	-0.0464552	0.599295	0.938226
S08_58335950	8	58335950	C	T	-0.0020446	0.382708	0.995738
S08_58335951	8	58335951	T	C	0.271297	0.432709	0.530795
S08_58358694	8	58358694	A	G	-1.35221	2.06957	0.513637
S08_58358710	8	58358710	A	C	-0.0628455	0.272927	0.817925
S08_58359315	8	58359315	T	C	0.206871	0.337137	0.539589
S08_58360215	8	58360215	G	T	0.0984167	0.348675	0.777793
S08_58360216	8	58360216	T	A	0.18512	0.347683	0.594521
S08_58360217	8	58360217	A	G	0.171187	0.346309	0.621172
S08_58361464	8	58361464	A	C	0.0823137	0.162197	0.611902
S08_58361467	8	58361467	C	T	0.421665	0.280012	0.13236
S08_58361493	8	58361493	A	C	0.421665	0.280012	0.13236
S08_58362708	8	58362708	T	C	0.251224	0.333364	0.451235
S08_58368230	8	58368230	T	C	0.0610901	0.378192	0.871702
S08_58368258	8	58368258	A	G	0.0610901	0.378192	0.871702
S08_58391963	8	58391963	A	G	0.386996	0.376916	0.304748
S08_58391964	8	58391964	T	G	0.250816	0.264361	0.342932
S08_58394200	8	58394200	C	A	0.00809898	0.21444	0.969879
S08_58394211	8	58394211	G	T	0.00809898	0.21444	0.969879
S08_58394233	8	58394233	C	T	-0.135717	0.439949	0.757768
S08_58394241	8	58394241	A	G	-3.95203	2.94085	0.179255
S08_58394289	8	58394289	G	A	0.154368	0.277999	0.578804
S08_58411513	8	58411513	A	G	-2.2433	3.00138	0.454954
S08_58418595	8	58418595	A	G	-0.0718974	0.171757	0.675584
S08_58418598	8	58418598	C	A	0.234549	0.267169	0.380169
S08_58418613	8	58418613	T	C	-0.110893	0.167323	0.507622
S08_58418658	8	58418658	A	G	-0.110893	0.167323	0.507622
S08_58419400	8	58419400	A	G	2.63691	3.06615	0.389956
S08_58419435	8	58419435	T	C	1.68844	3.0194	0.576132
S08_58419773	8	58419773	T	C	-0.122759	0.170321	0.471202
S08_58423240	8	58423240	A	G	0.0923419	0.168391	0.583534
S08_58423259	8	58423259	T	G	0.0923419	0.168391	0.583534
S08_58424072	8	58424072	A	C	-0.0123521	0.173935	0.943397
S08_58424103	8	58424103	T	C	-0.0123521	0.173935	0.943397
S08_58432186	8	58432186	T	C	0.934323	2.87145	0.744947
S08_58452516	8	58452516	T	C	2.40601	3.00937	0.424156
S08_58464620	8	58464620	T	A	-0.239945	0.275343	0.383688
S08_58464653	8	58464653	A	C	-0.239945	0.275343	0.383688
S08_58464665	8	58464665	G	T	-0.239945	0.275343	0.383688
S08_58469964	8	58469964	C	T	0.231512	0.331635	0.485254
S08_58469996	8	58469996	T	A	0.231512	0.331635	0.485254
S08_58470006	8	58470006	G	C	0.122562	0.251603	0.626259
S08_58474246	8	58474246	C	G	-0.316637	0.667701	0.63543
S08_58487939	8	58487939	C	T	0.109134	0.286673	0.7035
S08_58489926	8	58489926	G	C	0.0803356	0.173066	0.642595
S08_58490213	8	58490213	A	C	0.113461	0.314681	0.718493
S08_58490219	8	58490219	G	C	-0.00371677	0.166757	0.982221
S08_58500790	8	58500790	C	A	0.141237	0.234937	0.54784
S08_58501004	8	58501004	T	C	0.155495	0.28527	0.5858
S08_58512742	8	58512742	A	G	0.0369669	0.176697	0.83432
S08_58518170	8	58518170	T	C	-3.72163	3.0149	0.21729
S08_58520642	8	58520642	T	C	0.216048	0.310539	0.486739
S08_58525539	8	58525539	G	C	0.188105	0.318167	0.554487
S08_58525545	8	58525545	T	C	0.188105	0.318167	0.554487
S08_58525556	8	58525556	A	G	0.188105	0.318167	0.554487
S08_58542820	8	58542820	A	G	2.57079	3.18322	0.419477
S08_58542833	8	58542833	A	G	-5.64047	2.98803	0.0593083
S08_58552108	8	58552108	A	T	-0.0289941	0.568807	0.959355
S08_58552154	8	58552154	C	A	0.185493	0.224302	0.408413
S08_58552167	8	58552167	A	C	0.111198	0.308257	0.718364
S08_58552204	8	58552204	G	C	0.151038	0.308937	0.625005
S08_58561903	8	58561903	T	C	6.88266	2.78489	0.013595
S08_58561963	8	58561963	T	C	2.18973	2.88544	0.448066
S08_58561990	8	58561990	A	G	-1.18343	2.93468	0.68683
S08_58563821	8	58563821	G	C	0.0110794	0.175498	0.949673
S08_58570776	8	58570776	C	T	0.0503589	0.334589	0.880388
S08_58586156	8	58586156	T	C	-0.471889	2.92517	0.871868
S08_58597102	8	58597102	T	C	-0.0231525	0.308113	0.940114
S08_58602329	8	58602329	C	T	0.363646	0.906954	0.688526
S08_58602369	8	58602369	T	A	0.178355	0.141922	0.209102
S08_58605341	8	58605341	G	C	-0.312873	0.385662	0.417375
S08_58605381	8	58605381	T	C	3.25904	2.92749	0.265822
S08_58605822	8	58605822	A	G	-2.54626	3.0599	0.405496
S08_58605842	8	58605842	A	G	-0.764836	3.00352	0.79904
S08_58605852	8	58605852	G	A	2.98017	2.81862	0.290581
S08_58605853	8	58605853	G	A	-0.14935	3.1434	0.962113
S08_58605860	8	58605860	T	C	3.75844	2.93742	0.200967
S08_58605864	8	58605864	A	G	-0.14935	3.1434	0.962113
S08_58608873	8	58608873	G	A	0.10474	0.268388	0.696418
S08_58612897	8	58612897	T	G	-0.234456	3.07266	0.93919
S08_58612960	8	58612960	A	G	0.565726	2.20994	0.798001
S08_58612983	8	58612983	T	C	-0.955956	2.12638	0.653102
S08_58612994	8	58612994	T	C	-1.04902	1.71318	0.540441
S08_58613000	8	58613000	T	C	-2.48993	3.03118	0.411559
S08_58614218	8	58614218	T	C	1.20129	0.617166	0.0518319
S08_58624026	8	58624026	C	T	-0.287622	0.217836	0.186965
S08_58624027	8	58624027	T	C	1.03227	0.763771	0.176774
S08_58624028	8	58624028	C	A	0.835126	0.358591	0.020029
S08_58627359	8	58627359	G	T	2.8436	2.05311	0.166303
S08_58627495	8	58627495	G	A	0.138337	0.169921	0.415736
S08_58634362	8	58634362	G	A	0.230115	0.205617	0.263301
S08_58634857	8	58634857	G	A	-0.0176288	0.420719	0.966584
S08_58635037	8	58635037	T	C	-5.35412	3.07151	0.0815623
S08_58669157	8	58669157	T	A	0.163126	0.216156	0.450598
S08_58669171	8	58669171	C	T	-0.0585849	0.265314	0.825275
S08_58669187	8	58669187	C	T	0.0540905	0.322639	0.866887
S08_58680265	8	58680265	G	T	-0.132611	0.230936	0.565917
S08_58693385	8	58693385	C	G	-0.0316083	0.228062	0.889793
S08_58712460	8	58712460	A	G	-1.43658	2.78253	0.60575
S08_58712462	8	58712462	G	A	1.77058	3.64386	0.627122
S08_58723235	8	58723235	A	G	-0.418833	0.670295	0.532189
S08_58723247	8	58723247	G	A	-0.418833	0.670295	0.532189
S08_58736321	8	58736321	C	T	0.343898	0.404549	0.395452
S08_58739090	8	58739090	A	C	-0.236769	0.656389	0.718376
S08_58743179	8	58743179	T	C	-0.363734	0.667224	0.585755
S08_58743180	8	58743180	G	A	-0.363734	0.667224	0.585755
S08_58743208	8	58743208	C	A	-0.303048	0.250474	0.226556
S08_58756401	8	58756401	A	G	-0.249911	0.65819	0.704239
S08_58756428	8	58756428	A	G	0.0169167	2.15775	0.993746
S08_58760705	8	58760705	T	C	-5.04585	2.12011	0.0174682
S08_58760742	8	58760742	G	A	0.317686	0.238455	0.183025
S08_58760762	8	58760762	G	A	0.317686	0.238455	0.183025
S08_58760793	8	58760793	G	T	0.049811	0.433629	0.908567
S08_58768316	8	58768316	G	A	0.029468	0.428169	0.945142
S08_58769711	8	58769711	C	T	-0.377026	0.647444	0.560453
S08_58769722	8	58769722	T	C	0.125254	0.182593	0.492861
S08_58790128	8	58790128	G	A	-0.492989	0.369144	0.181968
S08_58790250	8	58790250	C	T	0.267601	0.396222	0.499562
S08_58828078	8	58828078	C	T	-0.0188183	0.428559	0.964983
S08_58828085	8	58828085	T	C	-0.0188183	0.428559	0.964983
S08_58828140	8	58828140	T	C	3.26493	2.95376	0.26923
S08_58828155	8	58828155	G	A	-8.16627	2.92651	0.00534672
S08_58828157	8	58828157	T	C	-0.993969	3.64192	0.784958
S08_58828550	8	58828550	T	C	-1.86013	2.86563	0.516387
S08_58837025	8	58837025	T	C	-0.110345	0.228529	0.629291
S08_58840962	8	58840962	G	A	-0.0748938	0.19601	0.70246
S08_58841035	8	58841035	G	A	-0.271319	0.614151	0.658728
S08_58841038	8	58841038	A	C	-0.151132	0.203919	0.458755
S08_58841043	8	58841043	C	A	-0.151132	0.203919	0.458755
S08_58841070	8	58841070	C	A	-0.151132	0.203919	0.458755
S08_58841188	8	58841188	A	G	-0.332431	2.98336	0.911295
S08_58841468	8	58841468	C	A	0.0778932	0.353784	0.825775
S08_58841481	8	58841481	A	G	0.285615	2.84781	0.920129
S08_58844181	8	58844181	A	G	0.00895942	0.193872	0.963148
S08_58848097	8	58848097	A	G	0.126146	0.167834	0.452432
S08_58848114	8	58848114	T	G	0.0775365	0.192291	0.686855
S08_58848157	8	58848157	T	C	0.270738	0.244938	0.269236
S08_58849962	8	58849962	C	T	-0.305135	0.391474	0.435867
S08_58863894	8	58863894	A	C	0.214886	0.196593	0.274591
S08_58864910	8	58864910	C	T	-0.241675	0.38973	0.535304
S08_58864999	8	58864999	C	T	0.0896498	0.168955	0.595785
S08_58867073	8	58867073	T	C	1.42154	2.98507	0.634006
S08_58869180	8	58869180	A	T	0.320485	0.175832	0.0686
S08_58869185	8	58869185	C	T	0.312551	0.176064	0.0761153
S08_58883712	8	58883712	C	T	-4.29249	3.06392	0.161478
S08_58883721	8	58883721	T	C	7.24298	3.04882	0.0176732
S08_58883727	8	58883727	A	G	1.24171	2.75979	0.652843
S08_58885987	8	58885987	T	C	-0.495202	0.277048	0.0741212
S08_58886036	8	58886036	G	T	-0.495202	0.277048	0.0741212
S08_58888107	8	58888107	C	T	0.065144	0.191592	0.733905
S08_58888125	8	58888125	C	T	0.065144	0.191592	0.733905
S08_58890942	8	58890942	C	A	0.00740714	0.220581	0.973218
S08_58890996	8	58890996	G	A	-0.102142	0.209076	0.625258
S08_58901675	8	58901675	A	C	0.0258873	0.183337	0.887735
S08_58901703	8	58901703	G	A	0.0236604	0.389266	0.951543
S08_58920403	8	58920403	T	C	1.44487	2.9248	0.621392
S08_58920445	8	58920445	C	T	-0.194696	0.397169	0.624074
S08_58935397	8	58935397	C	T	-0.194696	0.397169	0.624074
S08_58936412	8	58936412	A	T	0.352377	0.252966	0.163883
S08_58936431	8	58936431	G	A	0.352377	0.252966	0.163883
S08_58941692	8	58941692	C	T	-0.135066	0.217474	0.534673
S08_58941717	8	58941717	C	G	-0.135066	0.217474	0.534673
S08_58941722	8	58941722	C	T	-0.135066	0.217474	0.534673
S08_58965639	8	58965639	C	T	-0.233767	0.593732	0.693854
S08_58966645	8	58966645	G	A	0.0681665	0.335689	0.839119
S08_58966681	8	58966681	C	T	0.163131	0.312012	0.601184
S08_58973083	8	58973083	G	A	0.0750343	0.191344	0.695022
S08_58998188	8	58998188	C	A	0.110305	0.182275	0.545188
S08_59001218	8	59001218	C	A	-0.0344632	0.207833	0.868325
S08_59007551	8	59007551	G	C	0.13629	0.412463	0.741133
S08_59010135	8	59010135	G	A	0.084949	0.33051	0.797204
S08_59054166	8	59054166	T	C	2.63691	3.06615	0.389956
S08_59054179	8	59054179	A	G	5.82516	2.99755	0.0522124
S08_59054209	8	59054209	T	C	0.285615	2.84781	0.920129
S08_59054794	8	59054794	G	C	-0.305512	0.268368	0.255178
S08_59055580	8	59055580	A	G	0.165699	1.73898	0.924104
S08_59055726	8	59055726	C	G	0.0700304	0.188349	0.710099
S08_59055783	8	59055783	A	G	-1.39597	2.11237	0.508832
S08_59058757	8	59058757	A	G	0.107391	0.182272	0.555852
S08_59058765	8	59058765	G	A	0.215393	0.184525	0.243326
S08_59058772	8	59058772	G	C	0.215393	0.184525	0.243326
S08_59077357	8	59077357	A	G	0.13281	2.95364	0.964143
S08_59077434	8	59077434	A	C	0.0985109	0.202823	0.627269
S08_59077440	8	59077440	C	A	0.092667	0.190667	0.627045
S08_59077469	8	59077469	T	C	0.0911712	0.202986	0.653405
S08_59077830	8	59077830	G	A	0.438528	0.203628	0.0314715
S08_59087055	8	59087055	A	G	0.088217	0.201232	0.661185
S08_59087076	8	59087076	A	G	0.088217	0.201232	0.661185
S08_59087086	8	59087086	G	T	0.422052	0.210288	0.0449719
S08_59087094	8	59087094	G	A	0.088217	0.201232	0.661185
S08_59104230	8	59104230	A	G	-0.494263	0.286895	0.0851813
S08_59104315	8	59104315	T	C	0.273945	0.164297	0.095699
S08_59104392	8	59104392	T	C	0.397725	0.254581	0.118487
S08_59104418	8	59104418	T	C	0.0836275	1.52984	0.956415
S08_59105290	8	59105290	C	A	0.109364	0.233448	0.639532
S08_59112120	8	59112120	C	G	0.328032	0.238575	0.169398
S08_59113276	8	59113276	A	G	-5.92262	2.79048	0.0340052
S08_59113283	8	59113283	G	C	0.400894	0.658892	0.543013
S08_59113303	8	59113303	C	T	0.400894	0.658892	0.543013
S08_59121064	8	59121064	G	A	0.214772	0.302608	0.478005
S08_59136162	8	59136162	A	T	0.208403	0.300894	0.488687
S08_59136178	8	59136178	G	A	0.208403	0.300894	0.488687
S08_59136185	8	59136185	C	A	0.208403	0.300894	0.488687
S08_59136193	8	59136193	A	G	0.208403	0.300894	0.488687
S08_59136237	8	59136237	C	T	0.397725	0.254581	0.118487
S08_59136250	8	59136250	G	A	0.379474	0.206002	0.065708
S08_59136258	8	59136258	G	C	0.379474	0.206002	0.065708
S08_59136260	8	59136260	G	A	0.264215	0.306885	0.389433
S08_59136281	8	59136281	A	T	0.379474	0.206002	0.065708
S08_59140422	8	59140422	A	G	0.801549	0.30034	0.00771456
S08_59140425	8	59140425	G	C	0.801549	0.30034	0.00771456
S08_59140458	8	59140458	A	G	0.504778	0.2675	0.0593986
S08_59140474	8	59140474	C	T	0.504778	0.2675	0.0593986
S08_59140502	8	59140502	T	C	0.504778	0.2675	0.0593986
S08_59144900	8	59144900	C	T	-0.194024	0.271809	0.475473
S08_59144927	8	59144927	T	C	0.0555929	0.298607	0.85234
S08_59144937	8	59144937	G	A	-0.0933774	0.261233	0.720818
S08_59144948	8	59144948	G	T	-0.147682	0.412654	0.720493
S08_59146469	8	59146469	G	A	0.0279067	0.20365	0.891028
S08_59163642	8	59163642	G	T	-0.0621467	0.173079	0.719609
S08_59163651	8	59163651	G	A	-0.0591729	0.170761	0.72901
S08_59163654	8	59163654	C	G	-0.0567642	0.173299	0.743309
S08_59163663	8	59163663	C	T	-0.139326	0.170538	0.4141
S08_59167608	8	59167608	C	G	0.402285	0.699197	0.565161
S08_59167610	8	59167610	C	G	0.402285	0.699197	0.565161
S08_59174542	8	59174542	G	A	-0.0504115	0.173148	0.770989
S08_59174571	8	59174571	T	G	0.101009	0.12856	0.4322
S08_59174572	8	59174572	C	T	-0.0807108	0.137767	0.558088
S08_59174576	8	59174576	G	T	0.154614	0.246893	0.531277
S08_59174582	8	59174582	T	G	-0.0565606	0.178263	0.75108
S08_59174630	8	59174630	T	C	-0.499342	0.487476	0.30588
S08_59174638	8	59174638	A	G	0.5687	0.553835	0.304702
S08_59174655	8	59174655	A	G	-0.106512	0.203381	0.60058
S08_59174656	8	59174656	G	A	-0.0572666	0.251713	0.820068
S08_59178351	8	59178351	T	G	-0.300417	0.943653	0.75027
S08_59178369	8	59178369	T	G	0.107675	0.187207	0.565286
S08_59178372	8	59178372	G	T	-0.401117	0.278838	0.150544
S08_59178415	8	59178415	C	G	0.104572	0.184306	0.570561
S08_59188052	8	59188052	C	T	-0.0764429	0.206941	0.711898
S08_59189003	8	59189003	T	G	0.0214906	0.325186	0.94732
S08_59189016	8	59189016	G	A	0.267618	0.325458	0.41108
S08_59203412	8	59203412	A	G	-2.28675	3.02701	0.450128
S08_59203416	8	59203416	A	G	0.329439	3.12546	0.916072
S08_59203505	8	59203505	A	G	-2.44343	2.89206	0.398349
S08_59205226	8	59205226	T	C	0.0328846	0.191047	0.863366
S08_59212187	8	59212187	A	G	-0.482988	1.45805	0.740509
S08_59214316	8	59214316	T	A	-0.135623	0.184345	0.462056
S08_59214317	8	59214317	C	A	-0.165595	0.185679	0.372659
S08_59227100	8	59227100	A	G	0.0260445	0.380134	0.945388
S08_59237262	8	59237262	G	T	-0.721572	0.500379	0.149548
S08_59237279	8	59237279	T	A	-0.333848	0.223257	0.135086
S08_59237285	8	59237285	C	T	-0.721572	0.500379	0.149548
S08_59243374	8	59243374	T	C	0.00283032	0.169202	0.986657
S08_59243375	8	59243375	C	G	0.134322	0.413998	0.745653
S08_59250770	8	59250770	C	G	0.0127262	0.181258	0.944038
S08_59250776	8	59250776	T	C	0.0127262	0.181258	0.944038
S08_59259097	8	59259097	G	T	0.0837852	0.218881	0.701943
S08_59259106	8	59259106	T	C	0.0837852	0.218881	0.701943
S08_59277386	8	59277386	A	G	0.476634	0.625066	0.445891
S08_59292118	8	59292118	G	A	-0.158415	0.330392	0.631686
S08_59292193	8	59292193	T	C	-5.92262	2.79048	0.0340052
S08_59293435	8	59293435	G	C	0.10239	0.185229	0.580521
S08_59293797	8	59293797	A	G	0.114661	0.189687	0.545642
S08_59308909	8	59308909	T	C	-2.82023	1.49401	0.0593083
S08_59308926	8	59308926	T	C	0.0825578	0.425159	0.846067
S08_59308962	8	59308962	G	A	0.0825578	0.425159	0.846067
S08_59308974	8	59308974	T	C	0.0825578	0.425159	0.846067
S08_59310222	8	59310222	G	A	0.143527	0.197167	0.466786
S08_59310255	8	59310255	C	G	0.274345	0.49733	0.581301
S08_59310260	8	59310260	C	A	0.274345	0.49733	0.581301
S08_59312455	8	59312455	C	T	0.0687661	0.184617	0.709601
S08_59324800	8	59324800	T	C	-0.275872	0.379838	0.467802
S08_59329366	8	59329366	C	T	0.107915	0.171484	0.529274
S08_59329372	8	59329372	G	A	0.107915	0.171484	0.529274
S08_59329552	8	59329552	C	T	0.115728	0.180087	0.520593
S08_59329607	8	59329607	G	A	-0.0662219	0.327769	0.839921
S08_59329614	8	59329614	C	A	0.128173	0.164409	0.43578
S08_59329637	8	59329637	A	G	0.128173	0.164409	0.43578
S08_59340980	8	59340980	G	A	0.0917479	0.272534	0.736441
S08_59340985	8	59340985	C	A	0.0917479	0.272534	0.736441
S08_59348450	8	59348450	G	C	0.257877	0.196115	0.188785
S08_59352296	8	59352296	C	T	0.326958	0.192587	0.08982
S08_59356326	8	59356326	C	T	0.12082	0.177305	0.495734
S08_59356349	8	59356349	T	C	0.174156	0.193322	0.367845
S08_59365147	8	59365147	T	A	0.119719	0.184696	0.516983
S08_59365190	8	59365190	T	C	-5.87528	2.83545	0.0384703
S08_59367280	8	59367280	C	T	0.262624	0.186801	0.160011
S08_59371232	8	59371232	C	T	-0.123953	0.569555	0.827754
S08_59371270	8	59371270	A	G	-0.123953	0.569555	0.827754
S08_59371834	8	59371834	C	T	1.91188	2.04919	0.351011
S08_59371839	8	59371839	A	C	1.91188	2.04919	0.351011
S08_59371840	8	59371840	T	A	1.91188	2.04919	0.351011
S08_59371904	8	59371904	C	G	-0.0633396	0.277413	0.819435
S08_59384751	8	59384751	T	A	-0.270789	0.229192	0.237639
S08_59384759	8	59384759	C	T	0.0467081	0.184588	0.800281
S08_59384796	8	59384796	A	G	-0.270789	0.229192	0.237639
S08_59399939	8	59399939	T	C	0.650545	3.06418	0.831904
S08_59399968	8	59399968	A	G	0.55737	0.355687	0.117373
S08_59399974	8	59399974	C	A	0.55737	0.355687	0.117373
S08_59400013	8	59400013	T	C	-1.26936	0.979331	0.195172
S08_59408757	8	59408757	A	G	-0.200644	0.263271	0.446138
S08_59436198	8	59436198	A	C	0.0234183	0.196394	0.905104
S08_59436209	8	59436209	T	C	-1.77326	2.91677	0.543335
S08_59436313	8	59436313	C	T	-0.227995	0.214203	0.287369
S08_59436374	8	59436374	C	T	0.0580737	0.195781	0.766804
S08_59436387	8	59436387	T	G	0.0580737	0.195781	0.766804
S08_59438087	8	59438087	C	T	0.0772413	0.178829	0.665872
S08_59452622	8	59452622	T	C	0.0137609	0.167507	0.93454
S08_59452638	8	59452638	C	T	-0.407039	0.672534	0.545139
S08_59454828	8	59454828	A	G	2.48972	2.78867	0.372145
S08_59454866	8	59454866	A	G	-0.592219	1.45085	0.683209
S08_59454874	8	59454874	T	C	-1.60414	3.03696	0.597454
S08_59454895	8	59454895	C	G	0.753112	0.874518	0.389314
S08_59454904	8	59454904	A	G	0.0620493	0.309459	0.841116
S08_59454906	8	59454906	T	C	-0.037005	0.296174	0.900589
S08_59454911	8	59454911	T	C	-0.0214367	0.296035	0.942286
S08_59454915	8	59454915	A	G	0.0445356	0.256662	0.862273
S08_59454925	8	59454925	A	G	-0.375776	0.327518	0.251467
S08_59454932	8	59454932	C	T	0.280073	0.364227	0.442073
S08_59454938	8	59454938	A	G	-0.397776	0.293992	0.176304
S08_59454940	8	59454940	T	C	-0.191994	0.345744	0.578788
S08_59454945	8	59454945	A	G	-0.0261685	0.323808	0.935603
S08_59489761	8	59489761	T	C	-0.99103	2.95629	0.737511
S08_59489786	8	59489786	G	A	-0.000909703	0.280877	0.997416
S08_59520895	8	59520895	A	G	-0.101339	0.190804	0.595438
S08_59521300	8	59521300	A	G	0.875333	0.387559	0.0240883
S08_59521309	8	59521309	C	T	1.197	0.417836	0.00424583
S08_59521318	8	59521318	C	G	1.197	0.417836	0.00424583
S08_59527373	8	59527373	A	C	-0.822173	0.495527	0.0973389
S08_59535877	8	59535877	G	A	0.313179	0.35138	0.372956
S08_59537877	8	59537877	C	T	0.63682	0.661126	0.335623
S08_59537895	8	59537895	T	A	0.63682	0.661126	0.335623
S08_59537907	8	59537907	A	G	0.63682	0.661126	0.335623
S08_59547826	8	59547826	C	T	0.118087	0.388059	0.760951
S08_59547863	8	59547863	G	C	0.209954	0.285129	0.461661
S08_59547895	8	59547895	A	T	0.351079	0.279704	0.209657
S08_59547944	8	59547944	T	C	-0.125348	0.175157	0.474356
S08_59554061	8	59554061	C	T	0.159877	0.30696	0.602575
S08_59554066	8	59554066	G	A	0.152796	0.305219	0.616737
S08_59554130	8	59554130	T	C	6.82783	2.79187	0.0146033
S08_59568755	8	59568755	G	T	0.288406	0.419977	0.492393
S08_59586996	8	59586996	G	A	-0.165122	0.212463	0.437205
S08_59587026	8	59587026	G	A	0.181754	0.424184	0.668379
S08_59590083	8	59590083	G	A	0.286911	0.415186	0.489673
S08_59590125	8	59590125	A	T	0.286911	0.415186	0.489673
S08_59596558	8	59596558	A	G	-5.92262	2.79048	0.0340052
S08_59643388	8	59643388	G	A	0.101861	0.198698	0.608297
S08_59672914	8	59672914	T	G	0.157776	0.213586	0.460234
S08_59673172	8	59673172	A	C	0.209587	0.422769	0.620162
S08_59673219	8	59673219	T	C	0.209587	0.422769	0.620162
S08_59673221	8	59673221	G	T	-0.127988	0.191673	0.504427
S08_59675255	8	59675255	A	G	1.09479	2.85622	0.701565
S08_59675266	8	59675266	A	G	-0.696487	1.099	0.526365
S08_59681196	8	59681196	A	G	-0.177059	0.278588	0.525186
S08_59689208	8	59689208	C	T	-0.164244	0.180402	0.362777
S08_59694334	8	59694334	T	G	0.10229	0.237666	0.666986
S08_59694337	8	59694337	G	T	0.126251	0.188029	0.502068
S08_59694339	8	59694339	G	A	0.10229	0.237666	0.666986
S08_59711399	8	59711399	T	C	0.200183	0.410323	0.625733
S08_59719684	8	59719684	G	A	-0.0544685	0.209674	0.79508
S08_59719709	8	59719709	A	G	1.84354	2.95249	0.532484
S08_59746773	8	59746773	T	C	-0.18171	3.07226	0.952846
S08_59751913	8	59751913	G	A	-0.0743512	0.174653	0.670397
S08_59751923	8	59751923	G	C	-0.0743512	0.174653	0.670397
S08_59751932	8	59751932	C	T	0.27381	0.286176	0.338865
S08_59762469	8	59762469	T	C	0.247617	0.204282	0.225699
S08_59762470	8	59762470	T	C	0.113155	0.167421	0.499252
S08_59791562	8	59791562	T	C	0.106107	0.380837	0.780589
S08_59805884	8	59805884	T	A	-0.353068	0.388359	0.363465
S08_59805910	8	59805910	A	G	0.00593255	0.179439	0.973631
S08_59822926	8	59822926	A	G	0.132306	0.215463	0.539295
S08_59822942	8	59822942	C	T	0.346369	0.248617	0.163821
S08_59827191	8	59827191	T	G	0.485068	0.629559	0.441162
S08_59829272	8	59829272	C	G	0.0303772	0.180925	0.866691
S08_59829561	8	59829561	C	A	-0.26689	0.234514	0.255324
S08_59829651	8	59829651	G	C	0.135275	0.379501	0.721562
S08_59830775	8	59830775	G	T	0.345058	0.241569	0.153435
S08_59838113	8	59838113	G	C	0.301309	0.237948	0.205659
S08_59840123	8	59840123	C	T	-0.225806	0.229164	0.324653
S08_59865149	8	59865149	T	A	0.682429	0.674259	0.311686
S08_59865197	8	59865197	A	T	0.682429	0.674259	0.311686
S08_59870676	8	59870676	G	A	0.291608	0.236129	0.21709
S08_59873063	8	59873063	G	C	-0.162582	0.225415	0.470891
S08_59873065	8	59873065	C	T	-0.10209	0.251419	0.684773
S08_59880428	8	59880428	C	A	-0.185042	0.402517	0.645806
S08_59880467	8	59880467	C	T	0.55038	0.607979	0.365508
S08_59895253	8	59895253	T	G	-0.140005	0.239911	0.559617
S08_59942576	8	59942576	A	C	0.0134125	0.417112	0.974353
S08_59942587	8	59942587	T	C	-0.0164657	0.182107	0.92797
S08_59942610	8	59942610	G	A	0.0276588	0.178485	0.876875
S08_59942622	8	59942622	T	C	1.97524	3.19947	0.53711
S08_59957405	8	59957405	G	A	0.0241211	0.173991	0.889763
S08_59962845	8	59962845	A	G	-0.165851	3.58611	0.96312
S08_59962857	8	59962857	T	C	-0.18171	3.07226	0.952846
S08_59962951	8	59962951	T	C	-5.87528	2.83545	0.0384703
S08_59962957	8	59962957	T	C	10.1375	2.86046	0.000409207
S08_59962962	8	59962962	G	A	0.103436	0.285241	0.716948
S08_59963470	8	59963470	A	T	-0.267862	0.307535	0.38393
S08_59963491	8	59963491	A	T	-0.234807	0.308861	0.447262
S08_59968306	8	59968306	T	C	-0.0292699	0.168484	0.86211
S08_59983554	8	59983554	A	C	-0.141862	0.261801	0.588008
S08_59997366	8	59997366	A	C	0.0267448	0.370016	0.942391
S08_59997367	8	59997367	T	C	-0.510297	0.468063	0.275829
S08_59997370	8	59997370	C	A	0.878592	0.589927	0.136665
S08_59997376	8	59997376	T	A	0.878592	0.589927	0.136665
S08_59997377	8	59997377	A	G	-0.510297	0.468063	0.275829
S08_59997449	8	59997449	T	C	0.0300591	0.376923	0.93645
S08_59997578	8	59997578	T	C	-0.104824	0.216765	0.628769
S08_59997599	8	59997599	T	C	0.0142505	0.205595	0.944752
S08_59997605	8	59997605	G	C	-0.114863	0.212186	0.58838
S08_59998024	8	59998024	T	A	0.0952953	0.299834	0.750671
S08_59998058	8	59998058	T	C	-0.101817	0.351143	0.771897
S08_59998068	8	59998068	C	G	-0.0827701	0.350887	0.81356
S08_59998101	8	59998101	A	T	0.109425	0.160187	0.494669
S08_59998103	8	59998103	G	A	0.404864	0.278976	0.146971
S08_59998107	8	59998107	T	C	0.0339923	0.13202	0.796854
S08_59998126	8	59998126	A	G	0.0293862	0.218045	0.892815
S08_59998131	8	59998131	G	A	0.412174	0.27958	0.140674
S08_59998134	8	59998134	C	T	0.364816	0.281708	0.195563
S08_60000633	8	60000633	A	C	-0.182235	0.23914	0.446184
S08_60000638	8	60000638	A	G	0.242778	0.1991	0.222941
S08_60000653	8	60000653	T	C	0.307879	0.200438	0.124794
S08_60000664	8	60000664	C	T	-0.233161	0.239523	0.330531
S08_60001801	8	60001801	G	C	0.0247516	0.38073	0.948176
S08_60001805	8	60001805	A	G	0.84153	0.723056	0.244715
S08_60001830	8	60001830	T	C	0.105001	0.751583	0.888915
S08_60001840	8	60001840	T	C	-4.82775	2.92926	0.099591
S08_60004637	8	60004637	G	A	-0.340303	0.269361	0.206702
S08_60004644	8	60004644	T	C	-0.294016	0.25858	0.255747
S08_60005433	8	60005433	A	G	0.205167	0.341497	0.548095
S08_60005444	8	60005444	T	C	0.373967	0.289234	0.196274
S08_60005453	8	60005453	C	T	0.220054	0.459205	0.631879
S08_60005491	8	60005491	C	T	0.0398419	0.238017	0.867091
S08_60006063	8	60006063	G	A	-0.146377	0.414676	0.724157
S08_60006066	8	60006066	G	A	0.0886021	0.211137	0.674822
S08_60006072	8	60006072	G	A	0.0358349	0.208176	0.863358
S08_60006079	8	60006079	A	G	0.0886021	0.211137	0.674822
S08_60006155	8	60006155	A	G	0.110075	0.300481	0.714182
S08_60010488	8	60010488	G	C	-0.190368	0.261869	0.467391
S08_60010491	8	60010491	G	C	-0.280541	0.290652	0.334632
S08_60010494	8	60010494	C	A	-0.159565	0.287327	0.578764
S08_60010686	8	60010686	T	C	-0.133568	0.156338	0.39308
S08_60010693	8	60010693	T	C	-0.17462	0.352725	0.620649
S08_60010702	8	60010702	C	T	-0.0691941	0.168347	0.681131
S08_60010714	8	60010714	T	C	-0.481973	0.371472	0.194719
S08_60010720	8	60010720	T	C	-0.17462	0.352725	0.620649
S08_60010723	8	60010723	T	C	-0.152889	0.168076	0.363194
S08_60010766	8	60010766	C	A	0.324715	0.397613	0.414285
S08_60010777	8	60010777	C	A	0.324715	0.397613	0.414285
S08_60010778	8	60010778	C	T	0.314577	0.393141	0.423775
S08_60010795	8	60010795	C	T	-0.231905	0.207666	0.264337
S08_60018686	8	60018686	G	A	0.0411123	0.233671	0.86037
S08_60018827	8	60018827	T	C	0.225139	0.215812	0.297056
S08_60021819	8	60021819	G	A	0.161638	0.410574	0.693881
S08_60024994	8	60024994	G	A	-0.268955	0.389018	0.489467
S08_60025057	8	60025057	C	G	0.0805851	0.359641	0.82274
S08_60026003	8	60026003	C	G	0.0630526	0.22652	0.780789
S08_60045902	8	60045902	T	C	0.33592	1.34542	0.80288
S08_60058291	8	60058291	T	A	-0.126739	0.145494	0.383876
S08_60062183	8	60062183	G	A	-0.515828	0.342527	0.132342
S08_60066816	8	60066816	A	G	-1.81958	1.59751	0.254926
S08_60069648	8	60069648	G	A	-0.489959	0.360639	0.174532
S08_60077031	8	60077031	G	C	0.0728207	0.421827	0.86297
S08_60077085	8	60077085	T	C	-0.126793	0.45782	0.781866
S08_60077771	8	60077771	G	C	0.186303	0.425299	0.661428
S08_60077793	8	60077793	A	G	-0.170563	0.242226	0.481477
S08_60077836	8	60077836	A	T	-0.0193198	0.212586	0.927603
S08_60081102	8	60081102	G	A	0.151219	0.417785	0.717449
S08_60081119	8	60081119	G	A	0.323193	0.615622	0.599689
S08_60085726	8	60085726	A	T	0.267055	0.246256	0.278378
S08_60088194	8	60088194	T	C	-0.267532	0.479472	0.576968
S08_60130041	8	60130041	C	T	0.186303	0.425299	0.661428
S08_60130049	8	60130049	G	C	0.186303	0.425299	0.661428
S08_60130084	8	60130084	T	G	0.186303	0.425299	0.661428
S08_60130087	8	60130087	T	G	0.172865	0.194179	0.373515
S08_60130092	8	60130092	G	A	0.186303	0.425299	0.661428
S08_60134097	8	60134097	A	C	0.183196	0.421708	0.664066
S08_60134123	8	60134123	G	A	0.183196	0.421708	0.664066
S08_60134167	8	60134167	A	G	0.170617	0.427512	0.689895
S08_60134198	8	60134198	T	C	0.170617	0.427512	0.689895
S08_60136308	8	60136308	C	G	0.0720462	0.200561	0.719491
S08_60138850	8	60138850	A	G	0.667299	0.645142	0.301183
S08_60143946	8	60143946	A	G	-0.983673	1.37484	0.474451
S08_60151316	8	60151316	G	T	0.435819	0.374473	0.244728
S08_60151352	8	60151352	C	G	0.305748	0.302502	0.312349
S08_60152399	8	60152399	G	A	-0.243037	0.251735	0.334516
S08_60152405	8	60152405	A	G	-0.243037	0.251735	0.334516
S08_60152426	8	60152426	T	C	-0.99103	2.95629	0.737511
S08_60152429	8	60152429	A	G	-0.243037	0.251735	0.334516
S08_60152471	8	60152471	A	G	-0.282488	0.253133	0.264659
S08_60152488	8	60152488	A	G	-0.0453635	0.191163	0.812462
S08_60153877	8	60153877	T	C	2.6163	2.89885	0.366957
S08_60153878	8	60153878	T	A	6.17653	3.06593	0.0441721
S08_60153924	8	60153924	A	C	-1.87032	2.07836	0.368352
S08_60153928	8	60153928	C	G	-1.87032	2.07836	0.368352
S08_60153929	8	60153929	T	G	-1.87032	2.07836	0.368352
S08_60200236	8	60200236	T	G	0.283437	0.349087	0.416987
S08_60200271	8	60200271	C	T	0.283437	0.349087	0.416987
S08_60200272	8	60200272	C	G	0.283437	0.349087	0.416987
S08_60201201	8	60201201	C	A	0.299323	0.371415	0.42046
S08_60207236	8	60207236	T	C	0.0781791	0.202998	0.700214
S08_60211719	8	60211719	C	A	0.115548	0.422129	0.784341
S08_60211722	8	60211722	G	A	0.115548	0.422129	0.784341
S08_60239841	8	60239841	A	G	-0.258261	0.370548	0.485956
S08_60241180	8	60241180	A	G	-0.330169	2.80125	0.906194
S08_60247012	8	60247012	G	A	0.0724002	0.211579	0.732267
S08_60254418	8	60254418	C	T	0.136669	0.30274	0.651753
S08_60254428	8	60254428	A	G	-0.0482743	0.192475	0.802005
S08_60255263	8	60255263	T	C	-0.312413	0.673671	0.642913
S08_60255267	8	60255267	G	A	-0.312413	0.673671	0.642913
S08_60277588	8	60277588	C	T	0.0310463	0.303803	0.918621
S08_60277937	8	60277937	G	A	-0.222203	0.610732	0.716048
S08_60278328	8	60278328	T	C	5.65198	2.92738	0.0537514
S08_60278383	8	60278383	A	T	0.285255	0.218135	0.191225
S08_60278491	8	60278491	A	G	0.104439	0.191564	0.585726
S08_60278506	8	60278506	G	C	0.104439	0.191564	0.585726
S08_60278547	8	60278547	A	G	0.248725	0.415368	0.549415
S08_60279273	8	60279273	T	C	0.108023	0.192075	0.573946
S08_60279283	8	60279283	C	T	0.108023	0.192075	0.573946
S08_60280639	8	60280639	C	G	-0.0468249	0.240358	0.845572
S08_60294952	8	60294952	C	A	0.343228	0.22304	0.1241
S08_60299262	8	60299262	G	A	-0.17315	0.280276	0.536834
S08_60299307	8	60299307	C	T	-0.239186	0.202412	0.237567
S08_60299325	8	60299325	C	A	-0.306689	0.278789	0.271519
S08_60305923	8	60305923	G	A	0.0621824	0.290178	0.830357
S08_60305976	8	60305976	C	T	-0.0650236	0.293948	0.824968
S08_60305983	8	60305983	G	A	-0.193436	0.400116	0.628865
S08_60321660	8	60321660	T	C	0.215748	0.273182	0.429825
S08_60322817	8	60322817	C	T	-0.194333	0.377649	0.606936
S08_60337934	8	60337934	T	C	-0.140955	0.209088	0.500352
S08_60337967	8	60337967	G	A	0.0754908	0.288169	0.793391
S08_60337976	8	60337976	A	G	-0.0883629	0.210238	0.674342
S08_60339817	8	60339817	C	G	-0.27428	0.386217	0.477736
S08_60339891	8	60339891	C	T	-0.0505845	0.664666	0.939348
S08_60340587	8	60340587	G	T	-0.0943186	0.21659	0.663299
S08_60340684	8	60340684	C	A	-0.36936	0.367512	0.315085
S08_60344041	8	60344041	A	G	-1.7827	2.89474	0.538115
S08_60344043	8	60344043	A	G	-2.39121	3.04827	0.432932
S08_60344075	8	60344075	C	G	-0.19442	0.266609	0.466002
S08_60349334	8	60349334	G	T	0.173213	0.387199	0.654705
S08_60349350	8	60349350	T	A	0.173213	0.387199	0.654705
S08_60349368	8	60349368	G	A	0.173213	0.387199	0.654705
S08_60349725	8	60349725	G	A	0.395731	0.306276	0.19658
S08_60351310	8	60351310	T	C	-0.448002	0.344023	0.193083
S08_60361752	8	60361752	C	A	-5.64047	2.98803	0.0593083
S08_60362877	8	60362877	A	G	0.0731702	2.91811	0.98
S08_60362901	8	60362901	A	G	-0.00842141	2.94341	0.997718
S08_60364249	8	60364249	T	A	-0.0645766	0.187537	0.73065
S08_60368327	8	60368327	C	T	-0.114685	0.217624	0.598301
S08_60368355	8	60368355	C	T	0.253326	0.238597	0.28857
S08_60369684	8	60369684	A	C	0.120069	0.187641	0.522368
S08_60371632	8	60371632	G	A	-0.0933203	0.191783	0.626636
S08_60371636	8	60371636	T	C	-0.0933203	0.191783	0.626636
S08_60392646	8	60392646	A	C	0.397699	0.330799	0.229508
S08_60392699	8	60392699	C	G	0.00727825	0.193058	0.969933
S08_60392744	8	60392744	C	T	0.0450581	0.201441	0.823045
S08_60392763	8	60392763	T	C	-1.35562	1.49799	0.365666
S08_60393167	8	60393167	C	T	0.0615844	0.287347	0.830333
S08_60393242	8	60393242	T	A	0.0582362	0.286142	0.838761
S08_60394231	8	60394231	G	T	-0.644402	0.573488	0.261384
S08_60399739	8	60399739	C	T	0.050811	0.202689	0.802101
S08_60399743	8	60399743	C	T	-0.687861	0.695068	0.322553
S08_60415692	8	60415692	C	T	-0.080451	0.255957	0.753337
S08_60449317	8	60449317	A	C	0.128556	0.195325	0.51056
S08_60449339	8	60449339	G	T	-0.417002	0.365461	0.254085
S08_60449367	8	60449367	G	A	-0.417002	0.365461	0.254085
S08_60452777	8	60452777	A	G	-0.65632	0.858801	0.444881
S08_60452778	8	60452778	T	G	0.206123	0.243523	0.397486
S08_60452780	8	60452780	T	G	-0.334777	0.527825	0.526033
S08_60452781	8	60452781	A	G	0.402896	0.291015	0.166476
S08_60452786	8	60452786	A	G	0.110581	0.95155	0.907504
S08_60452822	8	60452822	C	G	0.350539	0.215873	0.104676
S08_60466922	8	60466922	C	T	-0.0752	0.227867	0.741445
S08_60492603	8	60492603	A	C	0.0691042	0.195795	0.724194
S08_60501912	8	60501912	C	A	0.198727	0.186227	0.286129
S08_60508177	8	60508177	G	T	0.0530855	0.193223	0.783565
S08_60508180	8	60508180	G	C	0.0530855	0.193223	0.783565
S08_60508228	8	60508228	A	T	0.0530855	0.193223	0.783565
S08_60508231	8	60508231	C	A	0.0530855	0.193223	0.783565
S08_60508688	8	60508688	A	G	3.77649	3.76062	0.315475
S08_60508730	8	60508730	A	G	0.0614382	0.188179	0.744112
S08_60508758	8	60508758	T	C	0.102812	0.190875	0.590236
S08_60508803	8	60508803	G	A	0.0628587	0.191483	0.742762
S08_60514431	8	60514431	G	C	-0.224489	0.269214	0.404521
S08_60526734	8	60526734	T	A	-0.0857603	0.37035	0.816915
S08_60529661	8	60529661	G	A	-0.35245	0.190635	0.0647289
S08_60529694	8	60529694	G	C	-0.116538	0.288317	0.686136
S08_60529702	8	60529702	A	G	-0.116538	0.288317	0.686136
S08_60531914	8	60531914	A	G	1.75027	1.75248	0.318122
S08_60535966	8	60535966	A	T	0.329745	0.198164	0.0963727
S08_60535989	8	60535989	T	G	-0.0108371	0.173909	0.950322
S08_60536013	8	60536013	A	G	-0.00675913	0.17366	0.968959
S08_60536021	8	60536021	A	G	0.329745	0.198164	0.0963727
S08_60537711	8	60537711	A	G	-0.228932	3.11507	0.941427
S08_60540070	8	60540070	T	G	0.195381	0.188698	0.300681
S08_60540155	8	60540155	T	C	0.0765152	0.135639	0.572784
S08_60557235	8	60557235	T	C	-0.945841	1.68018	0.57358
S08_60557426	8	60557426	T	C	-2.29737	2.71835	0.398204
S08_60557451	8	60557451	C	G	0.168545	0.306718	0.582758
S08_60557454	8	60557454	T	A	0.168545	0.306718	0.582758
S08_60557485	8	60557485	G	T	0.188673	0.309431	0.542148
S08_60565301	8	60565301	C	G	0.323615	0.368111	0.379509
S08_60570436	8	60570436	G	T	-0.0191282	0.344277	0.955701
S08_60570466	8	60570466	T	C	-0.285654	0.263914	0.279302
S08_60572340	8	60572340	T	C	0.586697	0.346051	0.0902575
S08_60572367	8	60572367	G	A	-0.425826	0.367874	0.247285
S08_60572447	8	60572447	C	T	0.285032	0.351286	0.4173
S08_60581187	8	60581187	C	A	-0.0407946	0.297423	0.890927
S08_60581188	8	60581188	T	C	-0.0407946	0.297423	0.890927
S08_60586279	8	60586279	A	G	-0.18171	3.07226	0.952846
S08_60586286	8	60586286	A	G	-5.64047	2.98803	0.0593083
S08_60586310	8	60586310	T	C	2.94207	2.15716	0.172866
S08_60586312	8	60586312	T	C	-5.87528	2.83545	0.0384703
S08_60587643	8	60587643	G	A	0.17354	0.31818	0.585571
S08_60597164	8	60597164	G	A	-0.471765	0.692676	0.495954
S08_60597185	8	60597185	A	G	0.403826	0.377828	0.285371
S08_60597206	8	60597206	A	G	0.403826	0.377828	0.285371
S08_60604340	8	60604340	C	T	-0.54627	0.3557	0.12486
S08_60604353	8	60604353	G	T	-0.54627	0.3557	0.12486
S08_60604385	8	60604385	A	G	-0.54627	0.3557	0.12486
S08_60606555	8	60606555	T	C	0.172732	0.199638	0.387089
S08_60612942	8	60612942	C	T	0.355456	0.361268	0.325357
S08_60642368	8	60642368	C	T	-0.228932	3.11507	0.941427
S08_60642417	8	60642417	T	C	3.22384	2.96794	0.277598
S08_60642421	8	60642421	C	G	0.181833	0.310651	0.558436
S08_60669937	8	60669937	T	A	0.0207118	0.167542	0.901635
S08_60685140	8	60685140	G	T	-0.35597	0.395587	0.368378
S08_60685167	8	60685167	T	C	0.0355526	3.01552	0.990595
S08_60702994	8	60702994	T	C	-4.33023	3.01436	0.151111
S08_60727188	8	60727188	C	T	0.444132	0.439427	0.31236
S08_60727200	8	60727200	A	G	0.177455	0.201544	0.378776
S08_60727211	8	60727211	C	G	0.377535	0.543413	0.487347
S08_60734495	8	60734495	G	T	0.208789	0.213774	0.328924
S08_60762421	8	60762421	C	A	-0.0763655	0.2334	0.743583
S08_60762430	8	60762430	C	A	-0.0763655	0.2334	0.743583
S08_60817974	8	60817974	T	A	0.17607	0.248068	0.477988
S08_60817987	8	60817987	T	C	0.230321	0.389013	0.553919
S08_60817988	8	60817988	C	T	0.280582	0.222386	0.207307
S08_60828169	8	60828169	T	G	0.205117	0.222224	0.356182
S08_60829005	8	60829005	T	C	0.279919	2.04803	0.891309
S08_60829638	8	60829638	T	C	-0.728424	2.98848	0.807471
S08_60834936	8	60834936	A	G	-0.0945	0.212266	0.656259
S08_60848250	8	60848250	C	T	0.00179256	0.243767	0.994134
S08_60848258	8	60848258	T	C	3.71235	3.08239	0.228683
S08_60848268	8	60848268	A	G	2.53071	3.0551	0.407634
S08_60848289	8	60848289	C	T	-0.241512	0.30513	0.428806
S08_60848302	8	60848302	G	C	0.0780198	0.253598	0.758401
S08_60855502	8	60855502	A	C	-0.05453	0.207863	0.793107
S08_60855518	8	60855518	T	C	1.36581	2.95115	0.643587
S08_60900460	8	60900460	A	G	-1.26829	2.11657	0.549139
S08_60911383	8	60911383	A	C	0.445696	0.419025	0.287701
S08_60911411	8	60911411	T	C	0.0544918	0.186876	0.770648
S08_60914961	8	60914961	T	G	-0.110966	0.379039	0.76976
S08_60918008	8	60918008	T	G	0.236534	0.380586	0.534388
S08_60918020	8	60918020	T	G	0.59783	0.316246	0.0589451
S08_60921711	8	60921711	T	C	-3.49297	3.06938	0.255346
S08_60929139	8	60929139	T	C	0.112905	0.242295	0.641314
S08_60932588	8	60932588	C	T	-0.0760767	0.253683	0.764314
S08_60932606	8	60932606	A	G	-0.0760767	0.253683	0.764314
S08_60933440	8	60933440	C	T	0.0142142	0.256188	0.955763
S08_60933468	8	60933468	A	G	0.0142142	0.256188	0.955763
S08_60933482	8	60933482	G	A	-0.0819867	0.243153	0.736039
S08_60933509	8	60933509	T	C	-0.0819867	0.243153	0.736039
S08_60933530	8	60933530	T	C	-0.0493138	0.243261	0.839388
S08_60934576	8	60934576	G	A	-0.127572	0.248021	0.607095
S08_60934632	8	60934632	T	C	2.60724	2.90426	0.36951
S08_60934642	8	60934642	A	C	-1.7827	2.89474	0.538115
S08_60945392	8	60945392	T	C	-0.103815	0.177839	0.559492
S08_60945490	8	60945490	T	C	-0.125786	0.181382	0.488136
S08_60946329	8	60946329	G	A	0.0947154	0.167854	0.572674
S08_60946334	8	60946334	C	T	0.394604	0.297042	0.184283
S08_60946354	8	60946354	A	G	0.0947154	0.167854	0.572674
S08_60961181	8	60961181	T	C	-0.0165767	3.089	0.995719
S08_60974953	8	60974953	A	G	0.440754	0.424362	0.299188
S08_60975036	8	60975036	A	G	0.404075	0.420966	0.337311
S08_60978624	8	60978624	G	A	0.306659	0.391894	0.434072
S08_60978625	8	60978625	G	C	0.306659	0.391894	0.434072
S08_60978645	8	60978645	G	A	0.360971	0.387537	0.351809
S08_60981338	8	60981338	G	A	0.16686	0.255504	0.513841
S08_60991868	8	60991868	G	T	0.0670586	0.200668	0.738305
S08_60996202	8	60996202	C	T	-0.0640919	0.233129	0.783424
S08_61016102	8	61016102	T	A	0.0630587	0.228639	0.782749
S08_61021604	8	61021604	A	G	0.0460579	0.210853	0.827126
S08_61023414	8	61023414	C	A	0.124939	0.274069	0.648568
S08_61023415	8	61023415	A	G	0.124939	0.274069	0.648568
S08_61023416	8	61023416	A	T	0.124939	0.274069	0.648568
S08_61023418	8	61023418	T	A	0.124939	0.274069	0.648568
S08_61024462	8	61024462	G	A	-0.0414415	0.191286	0.82852
S08_61024463	8	61024463	A	G	0.04555	0.18467	0.805216
S08_61024490	8	61024490	C	G	-0.0414415	0.191286	0.82852
S08_61024491	8	61024491	G	A	-0.149716	0.625034	0.810734
S08_61024492	8	61024492	G	T	0.419794	0.412405	0.308922
S08_61063787	8	61063787	T	C	2.53071	3.0551	0.407634
S08_61063795	8	61063795	C	A	0.409913	0.426117	0.336257
S08_61066213	8	61066213	G	A	0.960071	2.96243	0.745932
S08_61066214	8	61066214	A	G	0.960071	2.96243	0.745932
S08_61067432	8	61067432	C	T	-0.471889	2.92517	0.871868
S08_61068492	8	61068492	A	G	2.16542	2.21707	0.328913
S08_61068498	8	61068498	A	G	7.53805	2.95916	0.0109778
S08_61068572	8	61068572	G	T	-0.384257	0.374797	0.305456
S08_61070678	8	61070678	A	T	0.432889	0.40305	0.283024
S08_61084410	8	61084410	T	C	0.381997	0.399675	0.339382
S08_61084490	8	61084490	T	C	-0.442849	0.35111	0.207452
S08_61084510	8	61084510	C	A	0.419648	0.4216	0.319757
S08_61084512	8	61084512	T	A	-0.442849	0.35111	0.207452
S08_61084530	8	61084530	T	C	0.419648	0.4216	0.319757
S08_61084531	8	61084531	A	T	0.419648	0.4216	0.319757
S08_61084532	8	61084532	G	A	0.419648	0.4216	0.319757
S08_61092643	8	61092643	G	A	-0.230734	0.21555	0.284634
S08_61092680	8	61092680	C	G	-0.230734	0.21555	0.284634
S08_61099686	8	61099686	A	C	0.238556	0.403314	0.554303
S08_61103248	8	61103248	T	A	-0.0949603	0.222534	0.669658
S08_61103667	8	61103667	C	A	-0.047106	0.183953	0.797935
S08_61113116	8	61113116	G	T	-0.396171	0.651414	0.543189
S08_61130652	8	61130652	T	C	0.207374	0.297017	0.485194
S08_61130661	8	61130661	C	T	-0.0106916	0.389447	0.978103
S08_61130663	8	61130663	A	G	0.225845	0.246601	0.359938
S08_61130671	8	61130671	G	A	0.207374	0.297017	0.485194
S08_61137962	8	61137962	A	C	0.34699	0.28812	0.228702
S08_61137997	8	61137997	G	C	0.34699	0.28812	0.228702
S08_61138038	8	61138038	A	G	0.246897	0.289301	0.393594
S08_61138179	8	61138179	A	G	0.211543	0.400684	0.597628
S08_61138190	8	61138190	A	G	2.48972	2.78867	0.372145
S08_61138192	8	61138192	A	G	0.211543	0.400684	0.597628
S08_61138207	8	61138207	G	C	0.211543	0.400684	0.597628
S08_61138212	8	61138212	T	C	-0.0622505	2.92544	0.983027
S08_61145717	8	61145717	A	C	-0.174062	0.19455	0.371133
S08_61151209	8	61151209	G	A	-0.148122	0.331521	0.655103
S08_61151253	8	61151253	C	G	-0.215935	0.331767	0.515259
S08_61169428	8	61169428	A	G	-0.248593	0.173427	0.151999
S08_61169477	8	61169477	A	G	-0.242155	0.175199	0.167177
S08_61169506	8	61169506	A	G	-0.0898999	0.167904	0.592455
S08_61169512	8	61169512	G	C	0.348047	0.360211	0.334123
S08_61169520	8	61169520	A	G	0.0786153	0.167069	0.638044
S08_61169537	8	61169537	C	T	-0.286071	0.457082	0.531523
S08_61169544	8	61169544	T	C	-0.0898999	0.167904	0.592455
S08_61169546	8	61169546	G	T	-0.0898999	0.167904	0.592455
S08_61173686	8	61173686	A	G	-3.04076	2.93634	0.300615
S08_61173697	8	61173697	A	G	-3.04184	2.96013	0.304344
S08_61174925	8	61174925	A	G	-0.330815	0.17543	0.0595707
S08_61174940	8	61174940	A	G	-0.330815	0.17543	0.0595707
S08_61185932	8	61185932	G	C	-0.17909	0.286634	0.532218
S08_61185936	8	61185936	C	A	-0.199468	0.219714	0.364139
S08_61185937	8	61185937	A	C	-0.121902	0.203208	0.548693
S08_61185970	8	61185970	C	T	0.184187	0.3965	0.64235
S08_61186006	8	61186006	C	G	0.0967494	0.449849	0.829749
S08_61186009	8	61186009	T	G	0.0967494	0.449849	0.829749
S08_61186400	8	61186400	C	A	0.333063	0.362348	0.358186
S08_61186401	8	61186401	T	C	0.115837	0.364464	0.750671
S08_61189340	8	61189340	T	A	-0.519055	0.665144	0.43533
S08_61189342	8	61189342	G	T	-0.519055	0.665144	0.43533
S08_61189389	8	61189389	T	C	4.07349	2.90522	0.161135
S08_61189954	8	61189954	T	C	0.546231	1.76296	0.756739
S08_61190000	8	61190000	A	G	0.472915	0.351894	0.17923
S08_61197878	8	61197878	T	C	2.02698	2.16624	0.349609
S08_61198524	8	61198524	A	C	0.0355339	0.185545	0.848158
S08_61198529	8	61198529	G	A	0.162418	0.396693	0.682297
S08_61200762	8	61200762	A	T	-0.0739725	0.19761	0.70822
S08_61200765	8	61200765	A	T	-0.11794	0.162745	0.468783
S08_61200838	8	61200838	C	G	-0.169949	0.156581	0.277975
S08_61200843	8	61200843	C	T	-0.130579	0.361662	0.718125
S08_61201072	8	61201072	C	T	0.174147	0.373277	0.640917
S08_61205825	8	61205825	G	T	4.90669	2.08462	0.0187447
S08_61205840	8	61205840	T	C	3.15226	1.7256	0.0679837
S08_61207861	8	61207861	G	A	0.372847	0.242881	0.125022
S08_61207862	8	61207862	T	G	0.395007	0.241713	0.102479
S08_61209890	8	61209890	C	A	-0.0720263	0.317201	0.820409
S08_61209940	8	61209940	A	G	-0.0352011	0.174235	0.839926
S08_61209982	8	61209982	G	A	0.528069	0.302054	0.0806743
S08_61210459	8	61210459	G	A	-0.0163042	0.176658	0.926481
S08_61239069	8	61239069	C	G	-0.256853	0.537838	0.633046
S08_61239093	8	61239093	G	A	-0.256853	0.537838	0.633046
S08_61239107	8	61239107	T	C	-0.256853	0.537838	0.633046
S08_61239122	8	61239122	G	T	0.0977165	0.294608	0.740186
S08_61239136	8	61239136	G	T	0.214807	0.519225	0.679162
S08_61239146	8	61239146	A	G	0.214807	0.519225	0.679162
S08_61239558	8	61239558	A	G	-0.158872	0.381112	0.676851
S08_61239669	8	61239669	T	A	0.356266	0.352896	0.312914
S08_61243040	8	61243040	A	T	0.20096	0.393884	0.610003
S08_61256580	8	61256580	A	T	0.159282	0.263168	0.545127
S08_61256581	8	61256581	T	A	0.145753	0.263959	0.580928
S08_61256583	8	61256583	A	T	0.145753	0.263959	0.580928
S08_61256584	8	61256584	T	A	0.145753	0.263959	0.580928
S08_61256585	8	61256585	G	T	0.145753	0.263959	0.580928
S08_61256624	8	61256624	A	G	0.160313	0.263253	0.542661
S08_61256666	8	61256666	A	T	-0.0301458	0.230994	0.896189
S08_61256696	8	61256696	G	C	-0.0237715	0.231433	0.918207
S08_61256703	8	61256703	C	G	-0.0237715	0.231433	0.918207
S08_61276628	8	61276628	G	T	-0.0587388	0.395769	0.882039
S08_61276641	8	61276641	T	G	-0.0587388	0.395769	0.882039
S08_61276661	8	61276661	C	T	-0.0587388	0.395769	0.882039
S08_61276679	8	61276679	A	G	-0.0587388	0.395769	0.882039
S08_61278143	8	61278143	G	T	-0.295549	0.540919	0.584904
S08_61278148	8	61278148	C	T	0.0679193	0.542511	0.900391
S08_61281571	8	61281571	T	A	0.310907	0.356664	0.383541
S08_61295526	8	61295526	G	C	-0.0684465	0.178661	0.701707
S08_61297013	8	61297013	T	C	-0.0789057	0.202741	0.697201
S08_61297018	8	61297018	G	A	-0.0259527	0.182316	0.886828
S08_61304206	8	61304206	A	C	-0.0585004	0.202475	0.772688
S08_61304231	8	61304231	C	T	-0.170117	0.39992	0.670638
S08_61315135	8	61315135	C	G	-0.306093	0.216776	0.158201
S08_61326956	8	61326956	C	T	-0.097166	0.191738	0.612414
S08_61326972	8	61326972	C	G	0.00705531	0.186332	0.969802
S08_61345574	8	61345574	A	G	-0.14013	0.194437	0.471236
S08_61350225	8	61350225	C	G	-0.035281	0.215058	0.869716
S08_61352976	8	61352976	C	A	-0.144606	0.143987	0.315437
S08_61362047	8	61362047	T	G	0.154816	0.352698	0.660779
S08_61362073	8	61362073	C	A	-0.214106	0.289657	0.459947
S08_61362107	8	61362107	T	C	-0.167114	0.239277	0.485054
S08_61366907	8	61366907	T	C	-0.190106	0.195446	0.330909
S08_61366935	8	61366935	G	A	-0.170117	0.39992	0.670638
S08_61370211	8	61370211	C	T	-0.0037526	0.386297	0.992251
S08_61384901	8	61384901	C	T	-0.318864	2.11549	0.880215
S08_61384904	8	61384904	A	G	3.14669	3.12161	0.31364
S08_61384941	8	61384941	T	C	-0.160132	2.98422	0.957215
S08_61385236	8	61385236	G	A	-0.199115	0.477336	0.676652
S08_61385237	8	61385237	A	G	0.310867	0.282655	0.271634
S08_61385242	8	61385242	C	T	-0.44425	0.39584	0.261961
S08_61385243	8	61385243	G	A	-0.145638	0.336809	0.665524
S08_61385245	8	61385245	C	T	0.129428	0.505214	0.797852
S08_61385248	8	61385248	G	A	0.236103	0.364895	0.517727
S08_61385254	8	61385254	G	A	0.0518653	0.335166	0.877048
S08_61385255	8	61385255	C	T	-0.272509	0.400022	0.495854
S08_61385256	8	61385256	T	A	-0.8165	0.565798	0.149254
S08_61385257	8	61385257	C	A	0.274095	0.568238	0.629638
S08_61385259	8	61385259	C	A	-0.670488	0.613843	0.27493
S08_61385260	8	61385260	C	A	0.210745	0.506491	0.67742
S08_61385261	8	61385261	A	G	-0.235029	0.298027	0.430492
S08_61385264	8	61385264	G	A	1.13035	0.426172	0.00809887
S08_61385265	8	61385265	T	C	-0.4745	0.27667	0.0865954
S08_61385267	8	61385267	A	G	-0.024503	0.265352	0.926442
S08_61385269	8	61385269	C	A	-1.10527	0.603134	0.067117
S08_61385271	8	61385271	T	C	0.379171	0.294142	0.197621
S08_61385274	8	61385274	T	C	0.00911824	0.264973	0.972554
S08_61385276	8	61385276	G	A	-0.339553	0.443522	0.444074
S08_61385277	8	61385277	T	A	-0.211609	0.434334	0.626203
S08_61385286	8	61385286	C	T	1.42915	0.565048	0.0115577
S08_61385292	8	61385292	A	G	-0.139983	0.242025	0.563115
S08_61387808	8	61387808	A	T	0.119587	0.364423	0.742852
S08_61387829	8	61387829	G	T	-0.000597374	0.234784	0.99797
S08_61395979	8	61395979	G	A	-0.0895495	0.346326	0.796011
S08_61401826	8	61401826	C	T	0.12662	0.265316	0.633277
S08_61401831	8	61401831	C	T	0.12662	0.265316	0.633277
S08_61401912	8	61401912	C	T	0.338274	0.271217	0.212551
S08_61402729	8	61402729	A	G	3.00271	3.11736	0.33563
S08_61407515	8	61407515	A	C	-0.231899	0.395523	0.557777
S08_61407518	8	61407518	C	A	-0.231899	0.395523	0.557777
S08_61413772	8	61413772	G	C	0.110913	0.375053	0.767491
S08_61416829	8	61416829	A	G	-0.206256	0.170745	0.227293
S08_61416837	8	61416837	C	T	-0.262948	0.170576	0.12345
S08_61424807	8	61424807	A	G	0.37457	0.360406	0.298875
S08_61468506	8	61468506	G	A	-0.219159	0.221299	0.322212
S08_61468612	8	61468612	C	G	0.126849	0.361916	0.726031
S08_61472221	8	61472221	T	C	-4.33023	3.01436	0.151111
S08_61482381	8	61482381	C	A	0.274003	0.259462	0.291161
S08_61486779	8	61486779	T	G	0.0957042	0.163129	0.557529
S08_61508144	8	61508144	G	A	0.612162	0.51469	0.234525
S08_61508194	8	61508194	C	G	0.0823073	0.352	0.815159
S08_61508196	8	61508196	G	C	0.0823073	0.352	0.815159
S08_61543976	8	61543976	G	C	0.128836	0.373115	0.72993
S08_61543996	8	61543996	G	A	-1.32993	0.574356	0.020752
S08_61544000	8	61544000	G	T	-0.406445	0.589305	0.490514
S08_61544031	8	61544031	T	C	0.219653	0.355236	0.536475
S08_61544067	8	61544067	A	T	0.154049	0.320761	0.631129
S08_61544073	8	61544073	A	G	0.171322	0.349939	0.624523
S08_61550468	8	61550468	A	G	0.314092	0.268545	0.242391
S08_61550510	8	61550510	G	A	0.333017	0.350817	0.342679
S08_61550530	8	61550530	G	A	0.143263	0.261512	0.583913
S08_61566296	8	61566296	G	A	-0.0622362	0.247294	0.80134
S08_61566343	8	61566343	C	T	-0.0622362	0.247294	0.80134
S08_61574677	8	61574677	C	T	0.265241	0.355501	0.45575
S08_61581507	8	61581507	A	G	0.450089	0.601878	0.454722
S08_61581518	8	61581518	T	C	0.184246	0.638067	0.772817
S08_61581605	8	61581605	G	A	-0.110628	0.207283	0.593646
S08_61581842	8	61581842	G	A	-0.0293457	0.243846	0.90423
S08_61581947	8	61581947	A	T	0.000114517	0.416221	0.999781
S08_61598422	8	61598422	G	C	-0.21663	0.221969	0.329287
S08_61598424	8	61598424	T	G	-0.042181	0.179337	0.81409
S08_61598425	8	61598425	C	T	-0.21663	0.221969	0.329287
S08_61598447	8	61598447	C	T	-0.21663	0.221969	0.329287
S08_61606822	8	61606822	A	T	0.0594614	0.389268	0.878619
S08_61606862	8	61606862	G	A	-0.117406	0.176154	0.505223
S08_61606871	8	61606871	A	G	-0.117406	0.176154	0.505223
S08_61606876	8	61606876	G	C	-0.117406	0.176154	0.505223
S08_61609110	8	61609110	C	T	-0.172339	0.209853	0.411675
S08_61609123	8	61609123	G	A	-0.318255	0.20258	0.116443
S08_61609144	8	61609144	A	G	-0.291857	0.202892	0.150556
S08_61612185	8	61612185	C	G	-0.0958858	0.174908	0.583652
S08_61613522	8	61613522	G	A	-0.293308	0.185901	0.114883
S08_61613565	8	61613565	A	T	-0.136734	0.17296	0.429363
S08_61625509	8	61625509	T	C	1.65886	3.12067	0.595122
S08_61625516	8	61625516	T	C	0.410138	0.367454	0.264576
S08_61643156	8	61643156	C	G	-0.0104167	0.354279	0.976548
S08_61643201	8	61643201	A	G	0.129583	0.254104	0.610173
S08_61643221	8	61643221	G	T	-0.22764	0.178459	0.202347
S08_61643238	8	61643238	C	G	0.144995	0.263745	0.582591
S08_61646042	8	61646042	C	T	0.320048	0.565857	0.571771
S08_61652224	8	61652224	C	A	-0.0486201	0.181208	0.788507
S08_61652263	8	61652263	G	A	-0.29995	0.3272	0.359475
S08_61652272	8	61652272	G	T	0.038103	0.279507	0.891589
S08_61653403	8	61653403	G	A	0.182989	0.59965	0.760297
S08_61653465	8	61653465	G	C	-0.492089	0.695465	0.479351
S08_61653466	8	61653466	C	A	-0.492089	0.695465	0.479351
S08_61653489	8	61653489	C	A	0.311865	0.665445	0.639401
S08_61671933	8	61671933	T	C	-0.234421	0.171084	0.170878
S08_61671957	8	61671957	C	T	0.00602166	0.330788	0.985479
S08_61671976	8	61671976	T	G	-0.105114	0.167967	0.531564
S08_61672001	8	61672001	G	T	0.260059	0.366528	0.47814
S08_61672013	8	61672013	G	T	-0.174165	0.180286	0.334213
S08_61672028	8	61672028	A	C	-0.0766428	0.17348	0.658715
S08_61672040	8	61672040	G	T	0.0281887	0.174714	0.871851
S08_61673690	8	61673690	G	A	0.125299	0.61093	0.837532
S08_61676859	8	61676859	C	T	0.292647	0.359961	0.41638
S08_61686125	8	61686125	C	A	-0.110083	0.291812	0.706063
S08_61702860	8	61702860	G	A	0.128609	0.350902	0.71405
S08_61702890	8	61702890	G	A	0.114909	0.349545	0.74241
S08_61702896	8	61702896	G	A	0.118631	0.346364	0.732032
S08_61705797	8	61705797	A	C	0.126432	0.271465	0.641487
S08_61726560	8	61726560	C	T	0.170981	0.290669	0.556487
S08_61726593	8	61726593	T	C	-2.39121	3.04827	0.432932
S08_61732155	8	61732155	C	A	0.104833	0.227384	0.644855
S08_61732173	8	61732173	A	G	0.357824	0.346934	0.302566
S08_61732962	8	61732962	G	A	-0.0693147	0.238337	0.771235
S08_61732981	8	61732981	C	T	-0.0349463	0.237865	0.883223
S08_61732982	8	61732982	A	G	-0.002479	0.203396	0.990278
S08_61733014	8	61733014	G	A	0.0942012	0.203928	0.644212
S08_61737327	8	61737327	T	G	0.0368782	0.476875	0.938371
S08_61737328	8	61737328	A	T	0.0368782	0.476875	0.938371
S08_61737357	8	61737357	A	G	0.323434	0.291967	0.26818
S08_61737363	8	61737363	T	G	0.306967	0.215328	0.154248
S08_61737836	8	61737836	G	A	0.564983	0.373405	0.130528
S08_61737882	8	61737882	T	C	0.199389	0.610256	0.743928
S08_61737887	8	61737887	C	T	0.564983	0.373405	0.130528
S08_61739369	8	61739369	T	G	-1.11287	2.24489	0.620174
S08_61744031	8	61744031	G	C	0.25871	0.359369	0.471726
S08_61744122	8	61744122	C	A	-0.150028	0.350771	0.66894
S08_61744186	8	61744186	A	G	0.237252	0.153491	0.122439
S08_61744188	8	61744188	T	C	0.337733	0.151803	0.026279
S08_61744267	8	61744267	G	C	0.262869	0.615289	0.66929
S08_61744294	8	61744294	G	A	0.068244	0.238734	0.775036
S08_61747355	8	61747355	A	G	-0.0388103	0.292811	0.894576
S08_61766248	8	61766248	C	T	-0.309566	0.281065	0.270943
S08_61766249	8	61766249	C	A	0.508424	0.371416	0.171292
S08_61766254	8	61766254	A	G	-0.849496	3.14631	0.787208
S08_61766276	8	61766276	T	C	0.123129	0.37872	0.745148
S08_61769037	8	61769037	C	G	0.292284	0.317759	0.357847
S08_61769040	8	61769040	C	G	0.292284	0.317759	0.357847
S08_61769091	8	61769091	T	G	-0.194755	0.361805	0.590478
S08_61769098	8	61769098	G	A	-0.0488468	0.403128	0.903577
S08_61783107	8	61783107	C	T	0.121521	0.371564	0.743684
S08_61783144	8	61783144	G	A	0.0913252	0.270676	0.735876
S08_61783151	8	61783151	G	T	0.191009	0.230108	0.406656
S08_61783710	8	61783710	T	C	1.32307	2.90016	0.648325
S08_61783716	8	61783716	T	A	-0.194755	0.361805	0.590478
S08_61783741	8	61783741	A	G	1.32307	2.90016	0.648325
S08_61783765	8	61783765	C	G	0.0160855	0.380793	0.966313
S08_61783819	8	61783819	C	G	0.0628436	0.36594	0.863677
S08_61785470	8	61785470	G	A	-0.0263984	0.380193	0.944656
S08_61789986	8	61789986	C	A	-0.0393926	0.25	0.874822
S08_61790063	8	61790063	G	A	-0.283193	0.354741	0.424848
S08_61815287	8	61815287	A	G	0.0414817	0.19729	0.833502
S08_61840119	8	61840119	T	C	0.0853845	0.375285	0.820059
S08_61840149	8	61840149	C	G	-0.101995	0.246095	0.678617
S08_61840166	8	61840166	T	C	-0.100962	0.389305	0.795418
S08_61845590	8	61845590	A	G	-2.8974	2.90632	0.318999
S08_61859812	8	61859812	G	C	-0.230569	0.162459	0.156085
S08_61859818	8	61859818	G	A	-0.157842	0.156074	0.312063
S08_61859848	8	61859848	A	T	-0.104104	0.152854	0.495959
S08_61861446	8	61861446	A	G	-2.15357	3.63039	0.553155
S08_61861454	8	61861454	C	T	0.0258309	0.168245	0.878005
S08_61861466	8	61861466	G	A	0.0258309	0.168245	0.878005
S08_61861494	8	61861494	G	T	0.203661	0.363591	0.575491
S08_61865037	8	61865037	G	C	-0.227813	0.362992	0.530388
S08_61868169	8	61868169	T	A	0.227895	0.589398	0.699078
S08_61868193	8	61868193	A	T	-0.124873	0.386325	0.746575
S08_61868271	8	61868271	T	C	-0.249367	0.193806	0.198453
S08_61878674	8	61878674	A	T	0.0709856	0.168513	0.67365
S08_61890802	8	61890802	C	G	-0.1148	0.20201	0.569945
S08_61890845	8	61890845	C	T	-0.0389308	0.203929	0.848633
S08_61890877	8	61890877	A	G	-0.0829304	0.184523	0.653202
S08_61895980	8	61895980	T	A	-0.129892	0.203114	0.522619
S08_61914162	8	61914162	A	G	0.23007	1.10831	0.835588
S08_61918582	8	61918582	C	T	0.110472	0.173936	0.525463
S08_61918606	8	61918606	T	C	0.145407	0.17052	0.393982
S08_61919480	8	61919480	C	T	-0.0163839	0.268775	0.951403
S08_61919501	8	61919501	G	C	-0.0163839	0.268775	0.951403
S08_61929713	8	61929713	C	A	1.22808	1.31714	0.351328
S08_61929724	8	61929724	T	A	0.380205	0.348651	0.27571
S08_61929731	8	61929731	C	G	0.380205	0.348651	0.27571
S08_61957753	8	61957753	G	T	-0.0527595	0.172837	0.760224
S08_61959092	8	61959092	T	C	0.256833	3.03181	0.932504
S08_61959108	8	61959108	G	A	-0.617174	0.682957	0.366346
S08_61959125	8	61959125	A	G	1.36671	2.83771	0.630159
S08_61959128	8	61959128	G	A	-0.617174	0.682957	0.366346
S08_61959444	8	61959444	C	G	-0.37761	0.312977	0.227859
S08_61966881	8	61966881	A	G	-0.254123	0.174803	0.14627
S08_61977282	8	61977282	G	A	0.401649	0.354343	0.25723
S08_61981019	8	61981019	T	C	0.409183	0.350377	0.243105
S08_61981023	8	61981023	T	C	0.409183	0.350377	0.243105
S08_61981036	8	61981036	C	G	0.409183	0.350377	0.243105
S08_61981899	8	61981899	C	T	0.0599188	0.174777	0.731786
S08_61981903	8	61981903	G	C	0.501496	0.36416	0.168728
S08_61981930	8	61981930	C	A	0.298133	0.365759	0.415172
S08_61981934	8	61981934	T	C	0.298133	0.365759	0.415172
S08_61986110	8	61986110	G	T	-0.0434214	0.296126	0.883448
S08_62002627	8	62002627	G	A	-0.170892	0.20807	0.411626
S08_62002668	8	62002668	T	G	-0.205354	0.211023	0.330682
S08_62003289	8	62003289	T	G	-0.220311	0.207943	0.289595
S08_62005672	8	62005672	C	T	0.282981	0.37486	0.450458
S08_62007695	8	62007695	C	T	-0.143641	0.390154	0.712814
S08_62007705	8	62007705	T	G	0.130132	0.205955	0.527606
S08_62007963	8	62007963	T	G	-0.0163557	0.179555	0.927436
S08_62008002	8	62008002	T	G	-0.120768	0.180626	0.503873
S08_62008049	8	62008049	A	C	0.15934	0.344115	0.643417
S08_62016832	8	62016832	G	A	-0.12549	0.400481	0.754072
S08_62016922	8	62016922	G	A	-0.15566	0.394103	0.692933
S08_62016953	8	62016953	T	C	-0.99103	2.95629	0.737511
S08_62023661	8	62023661	C	A	-0.23858	0.216764	0.271271
S08_62027340	8	62027340	G	C	-0.146522	0.397683	0.712611
S08_62028507	8	62028507	A	C	0.57171	0.390852	0.143803
S08_62028531	8	62028531	A	C	0.000257692	0.173085	0.998812
S08_62028545	8	62028545	C	T	-0.0869905	0.169647	0.608204
S08_62046102	8	62046102	C	T	0.0162846	0.330417	0.9607
S08_62050299	8	62050299	T	G	-0.289559	0.181476	0.110847
S08_62050366	8	62050366	A	G	0.0882364	0.35491	0.8037
S08_62074836	8	62074836	T	C	0.358394	0.208289	0.0855695
S08_62080214	8	62080214	A	G	0.339737	0.323747	0.294208
S08_62081485	8	62081485	C	A	0.378667	0.322773	0.240961
S08_62081486	8	62081486	T	G	0.36656	0.321924	0.255074
S08_62081487	8	62081487	G	T	0.36656	0.321924	0.255074
S08_62081488	8	62081488	T	C	0.36656	0.321924	0.255074
S08_62084454	8	62084454	A	G	-0.109115	0.401624	0.785911
S08_62084458	8	62084458	C	G	-0.109115	0.401624	0.785911
S08_62084514	8	62084514	G	C	-0.100316	0.396409	0.800263
S08_62084517	8	62084517	C	A	-0.100316	0.396409	0.800263
S08_62094067	8	62094067	A	C	-0.104363	0.179106	0.560212
S08_62101202	8	62101202	T	C	-0.117922	0.395197	0.765458
S08_62101223	8	62101223	C	T	0.309815	0.375301	0.409245
S08_62101241	8	62101241	G	A	0.11422	0.281192	0.684668
S08_62110709	8	62110709	A	C	-0.117922	0.395197	0.765458
S08_62111063	8	62111063	A	C	-0.325643	0.179593	0.0700457
S08_62111728	8	62111728	C	G	0.0172683	0.286243	0.951905
S08_62111817	8	62111817	T	C	2.3348	1.74612	0.18143
S08_62113811	8	62113811	T	C	1.1529	2.94595	0.695608
S08_62113852	8	62113852	C	T	-0.147993	0.391917	0.705785
S08_62123022	8	62123022	G	A	-0.144259	0.239895	0.547725
S08_62123025	8	62123025	T	C	-0.144259	0.239895	0.547725
S08_62124266	8	62124266	T	C	1.46608	1.69096	0.38611
S08_62136763	8	62136763	G	T	-0.187189	0.375572	0.618286
S08_62136822	8	62136822	A	G	-0.231185	0.380822	0.543919
S08_62136825	8	62136825	C	T	-0.231185	0.380822	0.543919
S08_62142360	8	62142360	G	A	-0.220503	0.372126	0.553595
S08_62144773	8	62144773	A	G	0.951239	2.38524	0.69011
S08_62144789	8	62144789	A	G	-0.400509	1.38845	0.773046
S08_62144812	8	62144812	C	T	-0.255505	0.186171	0.170187
S08_62144818	8	62144818	G	A	-0.0768331	0.383474	0.841232
S08_62144826	8	62144826	G	A	0.258756	0.48851	0.596429
S08_62144861	8	62144861	T	G	0.169623	0.155339	0.275073
S08_62152772	8	62152772	G	T	-0.0210774	0.382891	0.956109
S08_62158406	8	62158406	G	A	2.16359	2.97287	0.466892
S08_62166742	8	62166742	G	T	0.222015	0.341661	0.515938
S08_62166776	8	62166776	A	T	0.0805027	0.269239	0.764991
S08_62167822	8	62167822	T	A	0.125086	0.270447	0.643795
S08_62170839	8	62170839	G	C	0.271437	0.357527	0.447878
S08_62171056	8	62171056	T	C	1.36858	2.0738	0.509419
S08_62171071	8	62171071	A	G	2.32657	1.6455	0.157651
S08_62171095	8	62171095	G	A	-0.105419	0.403005	0.793689
S08_62171999	8	62171999	G	T	-0.21908	0.241235	0.363976
S08_62179331	8	62179331	C	T	-0.333479	0.368777	0.366026
S08_62200502	8	62200502	A	G	0.156109	0.202838	0.441675
S08_62200524	8	62200524	A	G	2.50381	3.10545	0.420249
S08_62207578	8	62207578	G	A	0.24371	0.357707	0.495807
S08_62207641	8	62207641	C	T	0.268261	0.283125	0.343574
S08_62207680	8	62207680	A	G	0.0498436	0.381021	0.895943
S08_62209455	8	62209455	G	A	0.0348413	0.391663	0.929131
S08_62211170	8	62211170	G	T	0.0933083	0.388227	0.810104
S08_62211186	8	62211186	A	T	0.266042	0.320597	0.406798
S08_62211214	8	62211214	A	T	0.000704799	0.385724	0.998542
S08_62211227	8	62211227	T	C	-2.52205	2.16955	0.245275
S08_62215525	8	62215525	A	G	-0.247944	2.87892	0.931382
S08_62220960	8	62220960	A	G	-1.31926	2.79178	0.63662
S08_62223294	8	62223294	C	T	0.299709	0.283552	0.290733
S08_62224144	8	62224144	C	G	0.0194871	0.292735	0.946936
S08_62224153	8	62224153	T	A	0.041189	0.292688	0.888109
S08_62224163	8	62224163	G	A	0.041189	0.292688	0.888109
S08_62224164	8	62224164	C	T	0.041189	0.292688	0.888109
S08_62225944	8	62225944	G	C	0.271382	0.277547	0.328375
S08_62228968	8	62228968	C	T	-0.0585496	0.155964	0.707425
S08_62228970	8	62228970	T	C	-0.0448777	0.168906	0.790519
S08_62228972	8	62228972	C	T	-0.0517234	0.163329	0.751539
S08_62228974	8	62228974	T	C	0.0434006	0.166713	0.794653
S08_62228976	8	62228976	T	C	-0.192141	0.273964	0.483229
S08_62228978	8	62228978	T	C	0.584488	0.665887	0.38025
S08_62233125	8	62233125	C	G	0.191713	0.562278	0.733195
S08_62233182	8	62233182	G	C	-0.0228112	0.293268	0.938014
S08_62241018	8	62241018	C	A	-0.26487	0.374512	0.479554
S08_62241034	8	62241034	A	G	-0.26487	0.374512	0.479554
S08_62241050	8	62241050	G	T	-0.26487	0.374512	0.479554
S08_62241052	8	62241052	A	G	-0.26487	0.374512	0.479554
S08_62241108	8	62241108	T	C	0.0727172	0.271728	0.789046
S08_62241112	8	62241112	T	C	0.0914874	0.271817	0.736495
S08_62241121	8	62241121	C	T	0.0914874	0.271817	0.736495
S08_62241122	8	62241122	A	G	0.0914874	0.271817	0.736495
S08_62241170	8	62241170	G	A	0.449547	0.370474	0.225202
S08_62241176	8	62241176	C	G	0.449547	0.370474	0.225202
S08_62241177	8	62241177	C	T	0.449547	0.370474	0.225202
S08_62241240	8	62241240	A	G	0.00142542	0.138751	0.991805
S08_62241274	8	62241274	A	G	0.0578876	0.597478	0.922833
S08_62255443	8	62255443	T	C	1.36581	2.95115	0.643587
S08_62263742	8	62263742	G	T	0.0160333	0.219792	0.94186
S08_62316668	8	62316668	T	C	-0.356504	1.31218	0.785908
S08_62327570	8	62327570	G	A	-0.0187521	0.221862	0.932656
S08_62327596	8	62327596	C	T	0.184257	0.612279	0.763516
S08_62329194	8	62329194	T	C	-0.0425632	0.267422	0.873568
S08_62329257	8	62329257	C	T	-0.137037	0.390651	0.725805
S08_62329290	8	62329290	G	A	-0.0281463	0.22171	0.899001
S08_62330022	8	62330022	C	T	0.429305	0.627715	0.494159
S08_62330059	8	62330059	G	T	0.429305	0.627715	0.494159
S08_62330729	8	62330729	T	G	-0.0283567	0.602712	0.962482
S08_62330805	8	62330805	T	C	0.148864	0.6311	0.813566
S08_62330809	8	62330809	G	A	0.148864	0.6311	0.813566
S08_62330887	8	62330887	T	G	0.0528151	0.27483	0.847639
S08_62330888	8	62330888	C	G	0.0344704	0.275702	0.900522
S08_62330993	8	62330993	A	G	-0.27516	0.560115	0.623335
S08_62331068	8	62331068	A	G	0.133116	0.602857	0.825279
S08_62331076	8	62331076	A	G	0.133116	0.602857	0.825279
S08_62336231	8	62336231	G	C	-0.273853	0.267646	0.306425
S08_62357171	8	62357171	G	A	0.029554	0.222246	0.894232
S08_62360362	8	62360362	C	T	-0.200148	0.396063	0.613409
S08_62360395	8	62360395	C	T	-0.200148	0.396063	0.613409
S08_62360402	8	62360402	G	C	-0.0475535	0.658289	0.942424
S08_62360554	8	62360554	T	C	-1.73629	2.99415	0.562095
S08_62360565	8	62360565	A	G	-0.951897	2.95269	0.747218
S08_62370358	8	62370358	C	T	0.0414498	0.217867	0.849143
S08_62374255	8	62374255	A	G	-1.42264	2.79154	0.610407
S08_62374257	8	62374257	T	C	1.38632	3.15322	0.660269
S08_62376690	8	62376690	C	T	-0.192029	0.241222	0.42615
S08_62376691	8	62376691	C	G	-0.192029	0.241222	0.42615
S08_62376826	8	62376826	A	G	0.214938	2.84571	0.939805
S08_62376829	8	62376829	G	A	-3.04184	2.96013	0.304344
S08_62376834	8	62376834	C	T	-2.2433	3.00138	0.454954
S08_62376869	8	62376869	T	C	-2.2433	3.00138	0.454954
S08_62377713	8	62377713	C	G	-0.137037	0.390651	0.725805
S08_62380489	8	62380489	T	C	0.344052	1.95986	0.860678
S08_62380514	8	62380514	A	C	-0.176386	0.229489	0.442281
S08_62380517	8	62380517	A	C	-0.176386	0.229489	0.442281
S08_62389443	8	62389443	A	G	-0.764836	3.00352	0.79904
S08_62389455	8	62389455	T	C	-1.01229	2.10265	0.630295
S08_62391979	8	62391979	C	T	-0.0836904	0.387828	0.829186
S08_62395722	8	62395722	A	G	-0.201419	0.23054	0.382465
S08_62395727	8	62395727	T	C	-0.201419	0.23054	0.382465
S08_62395728	8	62395728	C	T	-0.201419	0.23054	0.382465
S08_62398173	8	62398173	G	A	0.326652	0.327094	0.318167
S08_62398244	8	62398244	T	A	0.233149	0.642817	0.716894
S08_62398246	8	62398246	A	G	0.233149	0.642817	0.716894
S08_62399123	8	62399123	G	A	-0.384554	0.212746	0.0709224
S08_62399138	8	62399138	T	C	-0.384554	0.212746	0.0709224
S08_62399200	8	62399200	G	A	-0.0467386	0.38871	0.904313
S08_62399207	8	62399207	A	G	-0.201809	0.227646	0.375523
S08_62400661	8	62400661	G	A	-0.147697	0.230884	0.522488
S08_62400804	8	62400804	A	G	-0.114367	0.2452	0.640996
S08_62404414	8	62404414	T	C	6.17653	3.06593	0.0441721
S08_62404427	8	62404427	A	C	0.923472	1.39638	0.508526
S08_62404454	8	62404454	C	T	0.923472	1.39638	0.508526
S08_62409685	8	62409685	C	A	-1.65055	2.13376	0.439353
S08_62409696	8	62409696	T	C	6.17653	3.06593	0.0441721
S08_62410971	8	62410971	A	T	0.0116301	0.174818	0.946969
S08_62413721	8	62413721	A	G	-0.0280157	0.170902	0.869815
S08_62416053	8	62416053	G	C	0.108576	0.866877	0.900347
S08_62425759	8	62425759	A	G	0.633132	0.390182	0.104924
S08_62443652	8	62443652	A	G	-0.236608	0.474071	0.617801
S08_62443703	8	62443703	T	A	0.0733355	0.224818	0.74433
S08_62458902	8	62458902	A	G	-0.405827	2.05179	0.843241
S08_62458907	8	62458907	C	T	0.000422785	0.246895	0.998634
S08_62458922	8	62458922	G	A	-0.0734722	0.163916	0.654067
S08_62458975	8	62458975	C	T	0.0356633	0.248207	0.885774
S08_62470870	8	62470870	C	T	-0.0476348	0.170267	0.779706
S08_62476005	8	62476005	T	C	-0.0564413	0.159214	0.723026
S08_62477112	8	62477112	T	C	-0.0670909	0.16069	0.676375
S08_62477148	8	62477148	C	T	-0.0670909	0.16069	0.676375
S08_62480720	8	62480720	T	G	-0.105259	0.160155	0.511156
S08_62481194	8	62481194	C	T	-0.0657914	0.166694	0.693147
S08_62486401	8	62486401	C	T	0.721037	0.378951	0.0573159
S08_62492845	8	62492845	C	T	-0.137263	0.28065	0.624868
S08_62497371	8	62497371	A	G	-1.58166	2.84643	0.578543
S08_62497401	8	62497401	A	G	-2.68744	2.92033	0.357626
S08_62498549	8	62498549	C	T	0.621604	0.363611	0.0876107
S08_62498556	8	62498556	C	A	0.621604	0.363611	0.0876107
S08_62498557	8	62498557	A	G	0.621604	0.363611	0.0876107
S08_62504308	8	62504308	A	T	0.181193	0.671554	0.787352
S08_62513643	8	62513643	G	T	0.361143	0.595491	0.544322
S08_62513695	8	62513695	T	C	-0.550237	0.3852	0.153424
S08_62513730	8	62513730	G	A	-0.0243889	0.160165	0.878997
S08_62523836	8	62523836	C	G	-0.240579	0.192134	0.210762
S08_62526409	8	62526409	A	G	0.00533817	0.378568	0.988752
S08_62539144	8	62539144	T	C	-0.201538	0.222799	0.365873
S08_62539147	8	62539147	G	A	-0.198653	0.202342	0.326411
S08_62539148	8	62539148	T	G	-0.198653	0.202342	0.326411
S08_62539195	8	62539195	T	C	3.1388	3.0155	0.298136
S08_62553428	8	62553428	A	G	-0.0489986	0.372323	0.895321
S08_62554591	8	62554591	G	C	0.0460728	0.173864	0.79106
S08_62567008	8	62567008	A	G	0.265446	0.335287	0.428694
S08_62590810	8	62590810	T	C	0.755581	0.373213	0.0431366
S08_62618163	8	62618163	C	A	-3.07195	3.1426	0.328508
S08_62618180	8	62618180	T	C	1.76349	1.28662	0.170741
S08_62633875	8	62633875	C	T	-0.00897391	0.238895	0.970041
S08_62633911	8	62633911	A	G	-1.21637	2.08051	0.558894
S08_62634051	8	62634051	C	A	-0.275064	0.243131	0.258138
S08_62634099	8	62634099	T	C	0.264893	0.360657	0.462804
S08_62646969	8	62646969	C	T	0.00608919	0.201401	0.975885
S08_62664616	8	62664616	A	C	0.151891	0.208732	0.46695
S08_62670034	8	62670034	A	G	-0.0202803	0.229695	0.929659
S09_20163	9	20163	T	C	0.0170741	0.153726	0.911581
S09_20204	9	20204	C	T	-0.0949116	0.178713	0.595459
S09_20215	9	20215	G	A	-0.050461	0.171937	0.769202
S09_32365	9	32365	A	C	0.107447	0.281328	0.702582
S09_32370	9	32370	A	T	0.230404	0.239845	0.336928
S09_32376	9	32376	A	G	0.492662	0.555109	0.374985
S09_32400	9	32400	G	C	-0.155392	0.308936	0.615062
S09_32410	9	32410	G	T	0.255092	0.250228	0.3082
S09_32412	9	32412	A	C	0.133851	0.421635	0.750951
S09_32413	9	32413	G	A	0.492662	0.555109	0.374985
S09_32414	9	32414	G	A	-0.0655874	0.158334	0.678777
S09_32416	9	32416	C	A	0.286147	0.207167	0.167463
S09_32418	9	32418	A	C	-0.238296	0.253566	0.347518
S09_32547	9	32547	A	T	0.289531	0.298645	0.332499
S09_32549	9	32549	G	A	-0.220499	0.218793	0.313756
S09_32551	9	32551	A	T	0.321475	0.266015	0.227098
S09_32554	9	32554	G	A	0.321475	0.266015	0.227098
S09_32555	9	32555	C	T	0.000801045	0.175231	0.996353
S09_32563	9	32563	G	T	0.191993	0.340737	0.573224
S09_32570	9	32570	G	A	-0.140787	0.23113	0.542556
S09_32579	9	32579	G	T	-0.107956	0.277863	0.697697
S09_32586	9	32586	G	T	-0.242743	0.338137	0.472968
S09_32593	9	32593	T	A	-0.364291	0.215744	0.0915678
S09_32597	9	32597	A	G	-0.149406	0.141012	0.289573
S09_32602	9	32602	C	G	0.0665127	0.394219	0.866045
S09_33163	9	33163	C	T	1.10572	0.583892	0.0585034
S09_33172	9	33172	A	G	0.0570057	0.283433	0.840634
S09_33174	9	33174	T	G	0.113312	0.365615	0.756675
S09_33185	9	33185	A	T	1.13361	0.813957	0.163962
S09_33941	9	33941	G	A	-1.02089	0.444339	0.0217588
S09_33943	9	33943	G	A	-1.02089	0.444339	0.0217588
S09_37274	9	37274	A	C	-0.188303	0.336638	0.576018
S09_37282	9	37282	A	C	0.212164	0.446963	0.635102
S09_37290	9	37290	A	T	0.0541322	0.284422	0.849088
S09_37292	9	37292	A	G	0.0814037	0.244272	0.739004
S09_37296	9	37296	C	G	-0.330276	0.315815	0.295868
S09_37305	9	37305	C	T	-0.0347566	0.234636	0.882265
S09_37310	9	37310	G	T	-0.51002	0.402378	0.205217
S09_37311	9	37311	G	C	0.138898	0.355377	0.69598
S09_67454	9	67454	C	T	-0.0753628	0.472239	0.873234
S09_83761	9	83761	G	C	-0.120409	0.20057	0.548395
S09_83825	9	83825	T	C	0.636804	0.872931	0.465837
S09_83858	9	83858	T	C	2.53071	3.0551	0.407634
S09_84675	9	84675	A	G	1.38063	2.89916	0.634006
S09_95863	9	95863	A	G	0.300373	0.381145	0.430805
S09_97596	9	97596	T	G	0.0854027	0.162876	0.600137
S09_118956	9	118956	C	T	-0.0592344	0.36171	0.869946
S09_133865	9	133865	G	A	-0.152721	0.201283	0.448158
S09_133923	9	133923	G	C	0.213669	0.176848	0.227206
S09_134958	9	134958	G	A	0.0213077	0.202799	0.91634
S09_142723	9	142723	A	G	-1.01252	2.16718	0.640436
S09_167224	9	167224	A	G	1.53232	2.82657	0.58784
S09_167521	9	167521	C	T	0.178774	0.384884	0.642382
S09_167528	9	167528	T	C	-2.68744	2.92033	0.357626
S09_169946	9	169946	T	C	6.17653	3.06593	0.0441721
S09_173112	9	173112	C	T	-3.20121	3.13095	0.306779
S09_181352	9	181352	T	G	0.327185	0.18302	0.0740759
S09_185230	9	185230	G	A	0.105984	0.202233	0.600329
S09_195802	9	195802	C	A	0.131393	0.376428	0.727112
S09_196240	9	196240	A	C	0.285507	0.196768	0.147046
S09_199054	9	199054	G	A	0.140898	0.247279	0.568924
S09_209700	9	209700	G	A	0.309435	0.343525	0.367895
S09_209701	9	209701	G	T	0.309435	0.343525	0.367895
S09_209702	9	209702	T	C	0.309435	0.343525	0.367895
S09_210473	9	210473	G	T	0.0879572	0.301718	0.770703
S09_215017	9	215017	T	C	-0.288806	0.217861	0.18521
S09_215050	9	215050	C	T	-0.288806	0.217861	0.18521
S09_217540	9	217540	A	G	0.405353	0.68985	0.556914
S09_217579	9	217579	T	C	-3.24765	3.74183	0.385605
S09_229321	9	229321	A	G	-0.0471047	0.354615	0.894348
S09_229365	9	229365	G	A	0.119683	0.360392	0.739877
S09_229370	9	229370	C	A	0.119683	0.360392	0.739877
S09_229389	9	229389	A	T	0.119683	0.360392	0.739877
S09_229395	9	229395	G	T	0.119683	0.360392	0.739877
S09_233426	9	233426	T	A	0.295828	0.206867	0.152966
S09_243385	9	243385	G	A	-2.53799	2.99526	0.396978
S09_256332	9	256332	A	C	0.228418	0.617107	0.711341
S09_260271	9	260271	A	G	0.148425	0.370791	0.689013
S09_260338	9	260338	A	G	0.422761	0.255716	0.0985425
S09_263872	9	263872	T	C	-0.754934	0.498705	0.130342
S09_263886	9	263886	A	C	-0.540338	0.402943	0.18018
S09_263887	9	263887	G	A	-0.121693	0.148951	0.414091
S09_263900	9	263900	G	A	-0.754934	0.498705	0.130342
S09_263901	9	263901	C	T	-0.540338	0.402943	0.18018
S09_263942	9	263942	G	A	-0.0614376	0.327025	0.851012
S09_263955	9	263955	C	T	-0.135372	0.183133	0.459928
S09_263968	9	263968	C	T	-0.135372	0.183133	0.459928
S09_263978	9	263978	G	A	0.225976	0.22621	0.318012
S09_263984	9	263984	G	A	0.0354554	0.143705	0.805164
S09_276735	9	276735	C	A	0.178774	0.384884	0.642382
S09_279894	9	279894	G	A	-0.132205	0.232503	0.569723
S09_279951	9	279951	T	C	0.247429	0.258781	0.339196
S09_331867	9	331867	C	T	-0.117189	0.304107	0.700044
S09_332046	9	332046	A	C	-0.439236	0.778231	0.572585
S09_332060	9	332060	C	A	-0.0440498	0.604258	0.941899
S09_332075	9	332075	T	C	-0.764836	3.00352	0.79904
S09_332082	9	332082	C	T	5.24581	1.8014	0.00365668
S09_350312	9	350312	A	T	0.199158	0.471939	0.6731
S09_358364	9	358364	G	A	-0.0759715	0.156683	0.627853
S09_358432	9	358432	C	A	-0.0427085	0.239832	0.858693
S09_362720	9	362720	T	C	0.237044	0.190989	0.214796
S09_367466	9	367466	A	G	-0.796332	2.07323	0.700971
S09_367500	9	367500	G	A	0.273188	0.638863	0.669007
S09_367586	9	367586	T	G	0.361668	0.250138	0.148474
S09_369256	9	369256	T	G	0.092201	0.167378	0.581836
S09_372470	9	372470	A	C	-0.0114491	0.309462	0.970494
S09_372483	9	372483	A	T	-0.0114491	0.309462	0.970494
S09_375082	9	375082	A	G	-3.67799	2.86223	0.199037
S09_377426	9	377426	A	G	-2.54626	3.0599	0.405496
S09_377914	9	377914	G	C	0.369147	0.251893	0.143049
S09_386396	9	386396	G	A	0.0350606	0.154324	0.820316
S09_386435	9	386435	C	T	0.0350606	0.154324	0.820316
S09_386451	9	386451	A	G	0.0268951	0.153998	0.861387
S09_389461	9	389461	T	C	0.537027	2.90436	0.853336
S09_389542	9	389542	A	G	-4.35237	2.9931	0.146169
S09_408491	9	408491	G	C	0.316848	0.223584	0.156703
S09_420951	9	420951	A	G	0.0642192	0.203551	0.752442
S09_420955	9	420955	G	A	0.287186	0.217943	0.187851
S09_445079	9	445079	A	G	-1.57579	2.0747	0.447688
S09_454057	9	454057	A	G	0.117046	0.158892	0.461487
S09_456059	9	456059	C	T	0.515162	0.411355	0.210685
S09_458454	9	458454	C	T	-0.503847	0.358487	0.160137
S09_462444	9	462444	C	G	-0.101022	0.177766	0.569946
S09_462447	9	462447	A	G	0.283855	0.653128	0.663924
S09_474517	9	474517	C	T	-0.0923091	0.256325	0.718816
S09_510647	9	510647	C	T	-0.15598	0.167999	0.353357
S09_510649	9	510649	T	G	-0.15598	0.167999	0.353357
S09_510822	9	510822	T	C	-4.17089	3.2029	0.193089
S09_510842	9	510842	G	A	0.14969	0.381845	0.695114
S09_528708	9	528708	T	A	0.17343	0.384634	0.652145
S09_530993	9	530993	G	A	-0.28402	0.700547	0.685237
S09_531009	9	531009	G	A	-0.28402	0.700547	0.685237
S09_531017	9	531017	G	A	-0.28402	0.700547	0.685237
S09_531033	9	531033	G	A	-0.12247	0.202185	0.544808
S09_531048	9	531048	T	C	-0.28402	0.700547	0.685237
S09_538178	9	538178	A	T	-0.108726	0.632507	0.863548
S09_538181	9	538181	A	T	0.773386	1.07648	0.472626
S09_545888	9	545888	A	G	-0.302305	0.370472	0.414662
S09_545896	9	545896	G	A	-0.302305	0.370472	0.414662
S09_547091	9	547091	G	T	-0.15055	0.163013	0.355908
S09_553300	9	553300	T	G	0.204375	0.365298	0.575942
S09_553313	9	553313	T	C	0.147541	0.365988	0.686924
S09_553375	9	553375	A	G	0.224413	0.372572	0.547066
S09_558841	9	558841	T	G	0.54875	0.375294	0.143952
S09_559193	9	559193	T	C	2.5693	2.03194	0.206312
S09_559221	9	559221	T	C	0.506892	2.17786	0.815997
S09_564198	9	564198	G	C	0.081744	0.168738	0.62816
S09_564649	9	564649	C	G	-0.385893	0.357404	0.280487
S09_564682	9	564682	A	C	-0.385893	0.357404	0.280487
S09_564723	9	564723	G	A	0.138801	0.245495	0.571912
S09_564727	9	564727	A	G	0.138801	0.245495	0.571912
S09_584458	9	584458	A	G	0.195436	0.382654	0.609628
S09_584480	9	584480	C	A	-0.171279	0.276618	0.53591
S09_615207	9	615207	C	A	-0.108855	0.196152	0.57903
S09_632983	9	632983	T	C	0.174134	0.602306	0.772545
S09_634585	9	634585	G	A	0.57266	0.345056	0.0972527
S09_634599	9	634599	C	T	0.00782943	0.380861	0.983602
S09_634633	9	634633	G	T	0.397099	0.629059	0.527991
S09_634649	9	634649	C	G	0.397099	0.629059	0.527991
S09_634818	9	634818	G	A	0.49808	0.616773	0.419505
S09_639702	9	639702	C	G	0.599647	0.347365	0.0845552
S09_663863	9	663863	A	G	0.196313	0.187137	0.294375
S09_669456	9	669456	A	G	1.0339	1.97879	0.601424
S09_669476	9	669476	T	C	-4.39741	2.94763	0.136002
S09_669480	9	669480	A	G	-1.19218	1.74096	0.493611
S09_681300	9	681300	C	T	0.336801	0.284345	0.236458
S09_681302	9	681302	G	A	0.336801	0.284345	0.236458
S09_681330	9	681330	C	T	0.336801	0.284345	0.236458
S09_690900	9	690900	C	T	0.158939	0.163826	0.332158
S09_695280	9	695280	G	A	0.573868	0.341839	0.0934579
S09_695972	9	695972	C	T	0.269136	0.34312	0.432972
S09_695976	9	695976	C	A	0.0537865	0.330162	0.870617
S09_695999	9	695999	C	T	0.315447	0.313007	0.313756
S09_696000	9	696000	G	A	-0.0190112	0.610982	0.975182
S09_696001	9	696001	C	T	0.266718	0.21385	0.21256
S09_696043	9	696043	A	G	0.127684	0.253172	0.614118
S09_696060	9	696060	C	T	0.214924	0.363331	0.554272
S09_696081	9	696081	A	C	-0.015314	0.231779	0.947332
S09_696082	9	696082	T	A	0.0221337	0.227158	0.922395
S09_705263	9	705263	G	T	-0.838845	0.599999	0.162347
S09_705265	9	705265	T	C	-0.0545177	0.274404	0.842549
S09_705274	9	705274	C	A	-0.149215	0.36539	0.683073
S09_705280	9	705280	C	T	-0.0508291	0.16376	0.75632
S09_705286	9	705286	C	T	0.472586	0.539984	0.381648
S09_705301	9	705301	G	T	0.0791479	0.232071	0.733125
S09_705338	9	705338	A	G	0.0558965	0.230412	0.808361
S09_710607	9	710607	A	G	5.46948	3.05435	0.0735899
S09_725654	9	725654	G	A	0.0646407	0.177434	0.715691
S09_725684	9	725684	G	A	0.0666802	0.178522	0.708832
S09_752718	9	752718	A	G	0.214857	0.275185	0.43509
S09_760562	9	760562	C	G	0.0720572	0.344985	0.834584
S09_760578	9	760578	T	C	0.0930173	0.16289	0.568076
S09_760592	9	760592	T	C	0.0792818	0.163054	0.626892
S09_760597	9	760597	C	T	0.0792818	0.163054	0.626892
S09_781745	9	781745	A	C	0.333334	0.263253	0.205682
S09_786389	9	786389	T	C	0.1916	0.219123	0.38208
S09_787275	9	787275	G	A	0.54567	0.354477	0.123978
S09_787283	9	787283	C	T	0.54567	0.354477	0.123978
S09_788800	9	788800	T	G	0.140443	0.198895	0.480253
S09_802954	9	802954	A	G	0.0850256	0.2514	0.735266
S09_802976	9	802976	C	T	0.0850256	0.2514	0.735266
S09_814202	9	814202	A	G	-1.45861	2.10257	0.487987
S09_814216	9	814216	A	G	10.1375	2.86046	0.000409207
S09_815039	9	815039	A	T	-0.471889	2.92517	0.871868
S09_815068	9	815068	C	T	0.172644	0.264725	0.514421
S09_815389	9	815389	G	T	0.0160828	0.25446	0.949615
S09_815441	9	815441	T	C	0.129631	0.164144	0.429838
S09_834722	9	834722	T	C	2.60724	2.90426	0.36951
S09_834728	9	834728	A	G	-4.86615	3.08846	0.115382
S09_842956	9	842956	C	T	0.0166111	0.229944	0.942423
S09_842958	9	842958	T	C	0.0381686	0.228733	0.8675
S09_842974	9	842974	G	A	0.00012334	0.185448	0.999469
S09_842977	9	842977	G	T	0.0166111	0.229944	0.942423
S09_842992	9	842992	G	A	0.0166111	0.229944	0.942423
S09_870613	9	870613	T	C	-0.57648	0.593566	0.331637
S09_870615	9	870615	A	C	-0.57648	0.593566	0.331637
S09_886381	9	886381	G	C	0.00340985	0.359293	0.992429
S09_899443	9	899443	G	A	-1.04044	0.827721	0.209
S09_899478	9	899478	C	T	-1.04044	0.827721	0.209
S09_902381	9	902381	T	A	-0.791516	0.548979	0.14962
S09_902392	9	902392	G	A	-0.52773	0.313008	0.092056
S09_902397	9	902397	C	A	-0.52773	0.313008	0.092056
S09_902406	9	902406	C	T	0.194917	0.536777	0.716576
S09_902414	9	902414	T	C	-0.461751	0.48429	0.340548
S09_903509	9	903509	A	T	0.00435315	0.156051	0.97775
S09_909022	9	909022	A	C	0.0199001	0.149122	0.893861
S09_952883	9	952883	C	A	-4.9449	2.76952	0.074437
S09_952913	9	952913	G	A	0.0521867	2.05174	0.979712
S09_952973	9	952973	G	A	-0.0486438	0.370255	0.895497
S09_956853	9	956853	C	T	0.0832783	0.235599	0.723794
S09_960375	9	960375	A	G	-0.270972	0.180558	0.133683
S09_962622	9	962622	G	T	0.113097	0.147644	0.443819
S09_971313	9	971313	T	C	-0.381442	0.25989	0.142446
S09_971335	9	971335	C	A	0.0821016	0.199284	0.680425
S09_971348	9	971348	G	C	0.108515	0.200096	0.587703
S09_990686	9	990686	A	T	-0.0342682	0.171128	0.84132
S09_1005213	9	1005213	C	A	-0.2486	0.331865	0.453943
S09_1006549	9	1006549	A	T	-0.137235	0.281585	0.626087
S09_1006573	9	1006573	A	G	-0.0629933	0.276441	0.819784
S09_1010838	9	1010838	G	A	-0.0606973	0.355091	0.864304
S09_1014512	9	1014512	T	C	-1.74921	3.09965	0.572638
S09_1019780	9	1019780	T	A	-0.200313	0.376172	0.594475
S09_1019782	9	1019782	A	G	-0.226394	0.373543	0.544581
S09_1035367	9	1035367	G	C	-0.331198	0.382916	0.387246
S09_1038595	9	1038595	A	G	-1.49068	2.91332	0.60897
S09_1038621	9	1038621	C	T	0.228108	0.638149	0.720816
S09_1041380	9	1041380	T	C	-2.31002	2.13425	0.279311
S09_1041392	9	1041392	C	G	-0.128464	0.250179	0.607705
S09_1041473	9	1041473	G	T	0.092809	0.381516	0.807843
S09_1042042	9	1042042	A	G	0.0611006	0.308553	0.843061
S09_1044349	9	1044349	C	A	0.229172	0.654391	0.726245
S09_1044368	9	1044368	T	C	-5.64047	2.98803	0.0593083
S09_1063834	9	1063834	A	G	0.35413	0.350948	0.313145
S09_1063900	9	1063900	T	C	-0.0294093	0.205593	0.886277
S09_1063902	9	1063902	G	A	0.0239519	0.194983	0.902253
S09_1063927	9	1063927	A	T	0.20106	0.170726	0.23916
S09_1063929	9	1063929	C	G	0.237604	0.194698	0.222564
S09_1065880	9	1065880	T	C	0.34905	0.358655	0.330639
S09_1069070	9	1069070	A	G	4.39246	2.89485	0.129444
S09_1085070	9	1085070	G	A	0.109169	0.170778	0.522785
S09_1085086	9	1085086	C	G	0.108303	0.177265	0.541337
S09_1085105	9	1085105	T	G	0.178168	0.182637	0.329495
S09_1085159	9	1085159	A	T	0.0726158	0.37756	0.847517
S09_1086331	9	1086331	A	G	0.127196	0.172879	0.462027
S09_1086356	9	1086356	A	G	0.113717	0.172538	0.509967
S09_1087691	9	1087691	G	C	0.0893451	0.180349	0.620409
S09_1087703	9	1087703	T	C	0.0893451	0.180349	0.620409
S09_1089324	9	1089324	A	G	-2.68744	2.92033	0.357626
S09_1094731	9	1094731	C	T	-0.0492251	0.659491	0.940513
S09_1094775	9	1094775	C	T	0.127416	0.181558	0.482943
S09_1094863	9	1094863	C	T	-0.313915	0.492481	0.523976
S09_1097108	9	1097108	A	G	-0.0716428	0.194443	0.712602
S09_1097111	9	1097111	T	C	-0.0820529	0.193696	0.671921
S09_1097201	9	1097201	T	C	-0.0601563	0.19907	0.762562
S09_1097311	9	1097311	C	T	-0.235117	0.428875	0.583645
S09_1097362	9	1097362	C	G	0.190161	0.490428	0.698273
S09_1097403	9	1097403	T	C	-0.0867481	0.206598	0.674642
S09_1097404	9	1097404	C	G	0.0155648	0.204574	0.939365
S09_1099208	9	1099208	T	C	-0.0559195	0.211753	0.791765
S09_1109114	9	1109114	A	G	0.321897	0.258388	0.213085
S09_1109120	9	1109120	G	C	0.0983692	0.313409	0.753676
S09_1109134	9	1109134	A	G	0.434638	0.353512	0.21913
S09_1109173	9	1109173	G	T	-0.0503223	0.231018	0.8276
S09_1110122	9	1110122	C	T	-0.0857682	0.232815	0.712643
S09_1110160	9	1110160	A	G	0.321258	0.354014	0.364339
S09_1110168	9	1110168	C	T	0.264406	0.347109	0.446366
S09_1110241	9	1110241	A	G	0.41528	0.3562	0.243902
S09_1112667	9	1112667	C	T	0.185887	0.168938	0.271409
S09_1117083	9	1117083	C	T	-0.1277	0.218049	0.558222
S09_1117087	9	1117087	C	T	-0.084626	0.524421	0.871829
S09_1121424	9	1121424	T	C	2.04306	2.04113	0.317053
S09_1126106	9	1126106	G	A	-0.155607	0.635089	0.806486
S09_1136496	9	1136496	A	G	-0.665975	2.14337	0.756072
S09_1145893	9	1145893	C	A	0.248792	0.511778	0.626962
S09_1145907	9	1145907	G	A	0.0996039	0.66715	0.881344
S09_1145933	9	1145933	G	A	0.0283611	0.357356	0.936757
S09_1150044	9	1150044	A	G	-3.56396	2.14811	0.0973534
S09_1150138	9	1150138	C	T	-0.288653	0.263122	0.272847
S09_1154183	9	1154183	T	G	0.274365	0.561154	0.62498
S09_1154202	9	1154202	A	C	0.129987	0.18112	0.473094
S09_1154212	9	1154212	A	T	0.147659	0.183677	0.42161
S09_1154221	9	1154221	C	T	0.0546463	0.344492	0.873988
S09_1154228	9	1154228	C	T	0.012652	0.454977	0.97782
S09_1154230	9	1154230	C	G	-0.147582	0.392394	0.706905
S09_1155447	9	1155447	T	G	0.128775	0.292196	0.659499
S09_1155448	9	1155448	T	C	0.236978	0.286481	0.408285
S09_1155479	9	1155479	G	A	0.530208	1.47242	0.71884
S09_1155504	9	1155504	T	C	1.81412	2.99273	0.544511
S09_1157458	9	1157458	C	T	0.0380433	0.177371	0.830205
S09_1157525	9	1157525	G	A	-0.676424	0.277475	0.0149218
S09_1158374	9	1158374	T	C	-0.999928	0.281446	0.000395893
S09_1158382	9	1158382	A	G	0.490632	0.231219	0.0340473
S09_1158397	9	1158397	A	T	0.0413009	0.437384	0.924786
S09_1158401	9	1158401	T	C	-0.566179	0.397273	0.15437
S09_1158409	9	1158409	T	C	-0.21416	0.280537	0.445379
S09_1158415	9	1158415	A	C	0.435256	0.393961	0.269459
S09_1158424	9	1158424	A	G	0.0574874	0.300832	0.848484
S09_1158427	9	1158427	A	G	-0.305549	0.261374	0.24263
S09_1170610	9	1170610	C	T	0.281218	0.570553	0.622183
S09_1170688	9	1170688	A	T	0.100734	0.164135	0.539514
S09_1172549	9	1172549	G	A	0.378145	0.537472	0.481842
S09_1173137	9	1173137	T	G	0.149859	0.592029	0.800213
S09_1173159	9	1173159	G	C	-0.0697079	0.195739	0.721808
S09_1173168	9	1173168	T	G	-0.198583	0.219158	0.365054
S09_1173174	9	1173174	T	C	-0.235451	0.229102	0.304293
S09_1176284	9	1176284	G	A	-0.255681	0.176614	0.147968
S09_1176344	9	1176344	G	T	0.0647231	0.148904	0.663886
S09_1176350	9	1176350	G	C	0.0647231	0.148904	0.663886
S09_1176575	9	1176575	A	C	-0.0276194	0.187195	0.882728
S09_1177230	9	1177230	C	A	0.088035	0.610486	0.885363
S09_1184679	9	1184679	C	T	-0.227672	0.351023	0.516722
S09_1184685	9	1184685	G	C	0.160285	0.348263	0.645426
S09_1184691	9	1184691	A	T	-0.167179	0.322639	0.604442
S09_1184692	9	1184692	T	C	-0.16441	0.358979	0.64704
S09_1184759	9	1184759	T	C	0.847456	2.932	0.772603
S09_1187040	9	1187040	C	T	-0.178784	0.214197	0.404069
S09_1187647	9	1187647	A	C	-0.203155	0.176271	0.249338
S09_1187892	9	1187892	C	T	0.156736	0.176598	0.374972
S09_1188229	9	1188229	C	T	0.27455	0.373606	0.462565
S09_1188238	9	1188238	C	T	0.178	0.171421	0.299302
S09_1190877	9	1190877	T	C	1.34056	2.88386	0.642124
S09_1192508	9	1192508	C	T	-2.58843	1.83329	0.158237
S09_1195197	9	1195197	T	C	-0.20587	0.171332	0.229761
S09_1195209	9	1195209	T	C	0.214938	2.84571	0.939805
S09_1195214	9	1195214	A	G	4.15661	4.47365	0.353008
S09_1197102	9	1197102	G	C	0.326699	0.354572	0.357032
S09_1197117	9	1197117	T	C	0.326699	0.354572	0.357032
S09_1197128	9	1197128	G	C	0.157776	0.382706	0.680219
S09_1205802	9	1205802	C	A	0.129046	0.386497	0.738524
S09_1206196	9	1206196	G	T	0.192584	0.338877	0.569937
S09_1206197	9	1206197	G	C	0.192584	0.338877	0.569937
S09_1206205	9	1206205	A	T	-0.147582	0.392394	0.706905
S09_1206206	9	1206206	C	T	-0.147582	0.392394	0.706905
S09_1210354	9	1210354	G	A	0.136202	0.242261	0.574076
S09_1210447	9	1210447	A	G	0.206927	0.209808	0.324198
S09_1211218	9	1211218	T	G	0.311898	0.357993	0.383797
S09_1211433	9	1211433	G	A	0.154359	0.167545	0.35708
S09_1239203	9	1239203	G	T	0.12066	0.192422	0.53074
S09_1239205	9	1239205	T	G	0.182359	0.26458	0.490806
S09_1239209	9	1239209	T	C	0.273647	0.336422	0.416147
S09_1256774	9	1256774	C	T	0.182097	0.205305	0.375279
S09_1256793	9	1256793	G	A	0.182097	0.205305	0.375279
S09_1258106	9	1258106	C	T	0.144332	0.206647	0.485032
S09_1258311	9	1258311	C	T	-0.333406	0.270956	0.218758
S09_1258798	9	1258798	C	T	-0.0074436	0.223655	0.973455
S09_1263075	9	1263075	A	G	3.59155	3.00862	0.232809
S09_1263090	9	1263090	A	G	-2.07702	3.06734	0.498447
S09_1263554	9	1263554	A	C	0.151389	0.336104	0.652486
S09_1268685	9	1268685	T	C	-0.00843725	0.371766	0.981897
S09_1271114	9	1271114	A	T	0.087644	0.355553	0.805337
S09_1271129	9	1271129	T	A	0.010405	0.170481	0.951343
S09_1275887	9	1275887	T	A	0.103027	0.233913	0.659691
S09_1288126	9	1288126	G	A	0.00720542	0.35212	0.983677
S09_1288132	9	1288132	C	G	-0.0382252	0.390129	0.921964
S09_1289403	9	1289403	G	T	0.0460178	0.360325	0.898398
S09_1292116	9	1292116	A	G	0.30768	2.05839	0.881203
S09_1292212	9	1292212	G	T	0.0643399	0.256926	0.802304
S09_1295497	9	1295497	C	A	0.0126929	0.601436	0.983166
S09_1316486	9	1316486	T	G	-0.117507	0.306519	0.701522
S09_1320575	9	1320575	A	G	-2.72324	2.00116	0.173822
S09_1373957	9	1373957	A	G	-1.06187	2.98501	0.722101
S09_1374298	9	1374298	A	G	-0.591074	1.20147	0.622838
S09_1374318	9	1374318	A	G	-0.333846	3.00295	0.911498
S09_1404422	9	1404422	T	C	5.65198	2.92738	0.0537514
S09_1409531	9	1409531	T	C	0.0422585	0.19269	0.826447
S09_1409566	9	1409566	A	C	0.0505671	0.199592	0.800039
S09_1413870	9	1413870	G	A	-0.20172	0.191004	0.291132
S09_1413871	9	1413871	G	A	0.134465	0.38612	0.727716
S09_1413872	9	1413872	C	T	0.99235	0.467559	0.0340075
S09_1425885	9	1425885	T	C	-0.0633257	0.191034	0.740332
S09_1425915	9	1425915	G	A	0.689209	0.682882	0.313051
S09_1425926	9	1425926	T	C	0.689209	0.682882	0.313051
S09_1425965	9	1425965	T	C	0.647912	0.665266	0.330295
S09_1425968	9	1425968	T	C	0.227397	0.36593	0.53444
S09_1428060	9	1428060	G	A	0.00460515	0.203748	0.981971
S09_1428090	9	1428090	G	A	-0.00132216	0.219492	0.995195
S09_1428112	9	1428112	T	C	0.0625514	0.198414	0.752622
S09_1428180	9	1428180	G	A	1.43608	2.88688	0.618963
S09_1432822	9	1432822	A	C	-0.0729899	0.19924	0.714174
S09_1432846	9	1432846	G	A	-0.0729899	0.19924	0.714174
S09_1432858	9	1432858	C	T	0.120088	0.37812	0.750849
S09_1432888	9	1432888	T	C	-0.0104695	0.196883	0.9576
S09_1432931	9	1432931	G	T	0.199516	0.3849	0.604304
S09_1433000	9	1433000	G	C	0.0304645	0.17013	0.857916
S09_1433727	9	1433727	T	C	0.187292	0.39718	0.63733
S09_1433738	9	1433738	G	A	0.187292	0.39718	0.63733
S09_1454280	9	1454280	G	A	-0.0325337	0.696572	0.962756
S09_1454310	9	1454310	G	T	-0.0325337	0.696572	0.962756
S09_1459388	9	1459388	C	A	-0.0512005	0.221379	0.817137
S09_1459458	9	1459458	A	T	0.172542	0.398268	0.664925
S09_1474986	9	1474986	T	G	-0.0111946	0.375714	0.976235
S09_1491328	9	1491328	A	G	0.219217	0.272357	0.421042
S09_1491348	9	1491348	T	C	0.0793117	0.214063	0.711071
S09_1491350	9	1491350	C	T	0.0826663	0.213553	0.698751
S09_1491431	9	1491431	A	T	0.0358828	0.203303	0.859932
S09_1491440	9	1491440	G	T	0.0358828	0.203303	0.859932
S09_1491493	9	1491493	G	T	0.192372	0.406772	0.636355
S09_1491548	9	1491548	C	G	0.0429442	0.172687	0.803649
S09_1491549	9	1491549	C	G	-0.0898928	0.172027	0.601383
S09_1491550	9	1491550	C	G	0.186831	0.191525	0.329515
S09_1496777	9	1496777	T	G	0.101079	0.373456	0.786701
S09_1496809	9	1496809	A	C	-0.0725378	0.589127	0.902027
S09_1502697	9	1502697	G	T	-0.181202	0.246003	0.461518
S09_1502729	9	1502729	A	T	0.175783	0.376972	0.641084
S09_1502743	9	1502743	C	A	0.175783	0.376972	0.641084
S09_1502763	9	1502763	A	C	0.175783	0.376972	0.641084
S09_1513762	9	1513762	A	G	0.0735622	0.332286	0.824833
S09_1524336	9	1524336	G	T	0.227244	0.236683	0.337187
S09_1528558	9	1528558	T	C	-1.18444	2.90171	0.683209
S09_1528586	9	1528586	A	G	-1.009	3.08585	0.743742
S09_1533024	9	1533024	T	G	0.262298	0.339954	0.44052
S09_1533840	9	1533840	A	C	-0.133818	0.174361	0.44295
S09_1545380	9	1545380	A	G	-0.18105	0.202332	0.371064
S09_1550258	9	1550258	A	G	0.197117	0.332572	0.55349
S09_1550727	9	1550727	A	C	0.0563884	0.21685	0.794882
S09_1565128	9	1565128	G	A	-0.626797	0.387958	0.106436
S09_1576010	9	1576010	G	A	0.0536506	0.158899	0.735694
S09_1594289	9	1594289	T	C	0.101394	0.350667	0.77252
S09_1594306	9	1594306	T	G	-0.750078	1.4727	0.610621
S09_1594501	9	1594501	T	C	-0.160132	2.98422	0.957215
S09_1594508	9	1594508	C	G	0.0893985	0.357512	0.802586
S09_1601318	9	1601318	G	C	-0.0289884	0.168265	0.863247
S09_1604070	9	1604070	C	T	-0.117338	0.191305	0.539755
S09_1604442	9	1604442	T	C	-0.951897	2.95269	0.747218
S09_1605856	9	1605856	G	T	-0.00610848	0.158556	0.969275
S09_1606640	9	1606640	A	G	2.43453	2.07988	0.242027
S09_1606666	9	1606666	T	C	-1.55673	2.82766	0.582054
S09_1606669	9	1606669	T	C	-1.60183	2.08868	0.443286
S09_1607645	9	1607645	A	G	0.1497	0.276007	0.587659
S09_1607648	9	1607648	T	C	0.0603735	0.276001	0.826887
S09_1607655	9	1607655	T	C	0.0953696	0.279877	0.733347
S09_1607672	9	1607672	A	G	0.0953696	0.279877	0.733347
S09_1607727	9	1607727	C	G	0.0230038	0.1657	0.889609
S09_1607733	9	1607733	A	T	-0.0274481	0.295738	0.926068
S09_1621133	9	1621133	A	G	-0.00121257	0.161497	0.994011
S09_1627250	9	1627250	G	A	-0.0667821	0.187912	0.72236
S09_1627459	9	1627459	T	C	-1.10653	2.83161	0.696031
S09_1633463	9	1633463	C	T	0.0142898	0.214076	0.946791
S09_1643074	9	1643074	A	G	-0.758586	1.68522	0.65269
S09_1646128	9	1646128	T	C	-4.55009	3.56865	0.202549
S09_1646345	9	1646345	A	G	-0.175722	0.267776	0.511803
S09_1651509	9	1651509	G	A	0.0896669	0.379011	0.813022
S09_1651521	9	1651521	C	T	0.0896669	0.379011	0.813022
S09_1652748	9	1652748	G	T	0.174159	0.405604	0.667723
S09_1659370	9	1659370	A	G	0.0782823	0.377652	0.835821
S09_1659413	9	1659413	A	G	1.56284	3.02123	0.605052
S09_1664937	9	1664937	T	A	0.10144	0.151744	0.503946
S09_1664940	9	1664940	A	T	0.314298	0.162175	0.0528547
S09_1667668	9	1667668	C	T	-0.546676	0.391364	0.162717
S09_1671695	9	1671695	A	G	0.435188	2.96221	0.883225
S09_1676224	9	1676224	A	G	-0.684068	1.99065	0.731177
S09_1676231	9	1676231	T	G	0.234822	0.359812	0.514123
S09_1677053	9	1677053	G	C	0.0224262	0.273178	0.934586
S09_1677056	9	1677056	T	C	-1.31926	2.79178	0.63662
S09_1679794	9	1679794	A	G	-0.757314	1.9933	0.704064
S09_1679801	9	1679801	G	A	-0.0461602	0.237199	0.845735
S09_1689071	9	1689071	G	A	-0.445242	0.483485	0.357287
S09_1690323	9	1690323	A	C	-0.199486	0.202593	0.324988
S09_1690369	9	1690369	C	T	0.387092	0.637231	0.543661
S09_1690402	9	1690402	T	A	-0.0401208	0.520383	0.938558
S09_1695817	9	1695817	C	A	0.0567514	0.216361	0.793135
S09_1695932	9	1695932	T	C	-0.310867	0.353183	0.378934
S09_1697886	9	1697886	G	T	0.275572	0.314228	0.380672
S09_1697904	9	1697904	G	A	-0.0674699	0.236571	0.775541
S09_1697917	9	1697917	C	T	-0.464285	0.406934	0.254124
S09_1709791	9	1709791	C	G	0.102986	0.200435	0.607476
S09_1715377	9	1715377	G	T	-0.0622395	0.204569	0.760993
S09_1715448	9	1715448	G	A	-0.141997	0.215208	0.509501
S09_1725573	9	1725573	C	T	0.24335	0.342547	0.477586
S09_1730660	9	1730660	G	C	0.000744206	0.263557	0.997747
S09_1746580	9	1746580	T	A	-0.0944691	0.348269	0.786243
S09_1746622	9	1746622	T	C	-0.0402874	0.356621	0.910073
S09_1750269	9	1750269	G	T	-0.498552	0.39073	0.20222
S09_1750328	9	1750328	C	A	-2.87798	3.1057	0.35428
S09_1750334	9	1750334	T	C	0.474635	0.862687	0.582297
S09_1750336	9	1750336	T	C	-0.238861	1.30246	0.854522
S09_1750338	9	1750338	T	C	0.189616	1.09337	0.862348
S09_1750340	9	1750340	T	C	0.620903	1.71148	0.716828
S09_1750343	9	1750343	C	T	0.647795	0.949753	0.495328
S09_1750345	9	1750345	T	C	0.0872052	0.339011	0.797042
S09_1750348	9	1750348	T	A	0.00523603	0.359002	0.988366
S09_1755583	9	1755583	C	G	0.164267	0.341264	0.630357
S09_1755624	9	1755624	C	A	-0.0773879	0.21648	0.720794
S09_1769763	9	1769763	T	C	-0.0494922	0.357191	0.889822
S09_1769811	9	1769811	A	G	-0.778238	0.496783	0.117482
S09_1777041	9	1777041	C	T	-0.179359	0.211492	0.396572
S09_1777066	9	1777066	T	A	-0.269751	0.137861	0.0506162
S09_1783128	9	1783128	G	A	-0.139901	0.356359	0.694697
S09_1786281	9	1786281	T	G	-0.122353	0.217788	0.574359
S09_1786305	9	1786305	A	G	-0.102295	0.218977	0.640479
S09_1786310	9	1786310	A	T	-0.102295	0.218977	0.640479
S09_1795550	9	1795550	G	A	-0.641503	0.434086	0.139717
S09_1808102	9	1808102	G	A	-0.398513	0.398737	0.317783
S09_1808129	9	1808129	G	C	-0.111387	0.17008	0.512652
S09_1812866	9	1812866	T	C	-1.42264	2.79154	0.610407
S09_1812923	9	1812923	T	C	-0.18171	3.07226	0.952846
S09_1812957	9	1812957	T	G	-0.0391232	0.260653	0.880713
S09_1813092	9	1813092	C	G	-0.268973	0.348767	0.440733
S09_1815334	9	1815334	C	T	-0.0733991	0.218569	0.737067
S09_1815369	9	1815369	C	G	-0.229727	0.219804	0.296166
S09_1815616	9	1815616	C	T	-0.00751442	0.178639	0.966454
S09_1819334	9	1819334	T	C	-0.241276	0.255796	0.34575
S09_1825935	9	1825935	C	G	-0.169456	0.238895	0.478255
S09_1825982	9	1825982	G	C	-0.227927	0.649213	0.725588
S09_1826188	9	1826188	C	T	0.00364584	0.176722	0.983544
S09_1839784	9	1839784	C	T	0.0157548	0.190353	0.934051
S09_1839813	9	1839813	C	T	0.0388364	0.191761	0.839541
S09_1847367	9	1847367	A	C	0.0286269	0.17495	0.870051
S09_1847476	9	1847476	A	G	0.108814	0.179977	0.54556
S09_1847479	9	1847479	C	G	0.026745	0.18968	0.887893
S09_1847750	9	1847750	A	G	-0.664215	1.71493	0.698593
S09_1847754	9	1847754	C	G	0.0854485	0.207059	0.679916
S09_1847823	9	1847823	G	C	0.0377792	0.190881	0.843141
S09_1858768	9	1858768	C	A	-0.145733	0.210356	0.488574
S09_1860202	9	1860202	C	A	0.00587965	0.171612	0.972675
S09_1860215	9	1860215	T	A	0.00587965	0.171612	0.972675
S09_1860216	9	1860216	A	T	0.00587965	0.171612	0.972675
S09_1860229	9	1860229	A	G	0.0145584	0.172183	0.932632
S09_1860280	9	1860280	C	T	0.0716373	0.168534	0.670869
S09_1860281	9	1860281	C	T	-0.0169346	0.172119	0.92164
S09_1869000	9	1869000	G	T	-0.0707541	0.331348	0.830947
S09_1880274	9	1880274	G	A	-0.135018	0.335547	0.687475
S09_1880423	9	1880423	G	A	-0.21404	0.349903	0.540843
S09_1884009	9	1884009	A	T	0.0476119	0.284873	0.867293
S09_1888763	9	1888763	C	T	0.0320351	0.228928	0.888735
S09_1888844	9	1888844	A	G	-0.190129	0.642024	0.767174
S09_1898163	9	1898163	T	A	-0.0105505	0.289965	0.970981
S09_1898177	9	1898177	T	C	0.0376319	0.192654	0.845164
S09_1898231	9	1898231	G	A	0.318208	0.668642	0.634231
S09_1898239	9	1898239	A	G	0.318208	0.668642	0.634231
S09_1904399	9	1904399	A	G	0.0520201	0.268325	0.846311
S09_1947566	9	1947566	G	A	0.115155	0.16546	0.486582
S09_1954702	9	1954702	G	A	0.250855	0.165811	0.130569
S09_1970819	9	1970819	A	G	-2.68744	2.92033	0.357626
S09_1970899	9	1970899	A	T	0.149185	0.648754	0.818164
S09_1976898	9	1976898	G	A	0.474169	0.665997	0.476622
S09_1976926	9	1976926	G	A	0.474169	0.665997	0.476622
S09_1976939	9	1976939	G	C	0.0278736	0.17932	0.8765
S09_1981444	9	1981444	C	G	0.599297	0.640081	0.349315
S09_1989798	9	1989798	A	T	-0.0667404	0.32185	0.83576
S09_2007108	9	2007108	T	A	-0.123203	0.216661	0.569705
S09_2008752	9	2008752	G	C	0.0793311	0.201959	0.694531
S09_2016742	9	2016742	T	G	-0.252751	0.229497	0.270975
S09_2019379	9	2019379	G	A	0.0209807	0.200425	0.916647
S09_2019383	9	2019383	A	G	0.0209807	0.200425	0.916647
S09_2019414	9	2019414	C	T	0.00916618	0.183731	0.960219
S09_2019441	9	2019441	G	A	-0.233115	0.143712	0.105045
S09_2044987	9	2044987	G	A	0.0536803	0.184606	0.771267
S09_2066581	9	2066581	A	G	-1.46588	1.6854	0.384607
S09_2066601	9	2066601	A	G	-6.01697	2.10911	0.00440728
S09_2075302	9	2075302	C	A	-0.459052	0.192401	0.0171908
S09_2075322	9	2075322	T	A	-0.459238	0.191081	0.0163955
S09_2079856	9	2079856	A	G	-0.17355	0.71516	0.8083
S09_2079864	9	2079864	T	C	-0.154538	0.747274	0.836199
S09_2080000	9	2080000	T	C	-0.269742	0.215565	0.21106
S09_2080010	9	2080010	A	G	-0.22649	0.219407	0.302147
S09_2080096	9	2080096	T	G	-0.0519474	0.19274	0.787575
S09_2082343	9	2082343	G	A	0.173834	0.356976	0.626373
S09_2088694	9	2088694	C	T	-0.236733	0.695373	0.733584
S09_2088745	9	2088745	A	C	-0.139043	0.218141	0.523986
S09_2090826	9	2090826	G	A	-0.0788657	0.219226	0.7191
S09_2090841	9	2090841	C	A	-0.0788657	0.219226	0.7191
S09_2090858	9	2090858	C	T	-0.0821502	0.217956	0.706306
S09_2090863	9	2090863	T	C	-0.0669011	0.218448	0.759462
S09_2092541	9	2092541	G	A	-0.0360341	0.201592	0.858166
S09_2092565	9	2092565	A	C	0.0114419	0.262026	0.965177
S09_2092610	9	2092610	A	T	-0.020635	0.265934	0.938164
S09_2097168	9	2097168	G	A	-0.577999	0.683389	0.397843
S09_2097204	9	2097204	G	A	-0.415816	0.369833	0.261095
S09_2110744	9	2110744	T	G	1.73769	1.03549	0.0935824
S09_2118614	9	2118614	T	C	2.6163	2.89885	0.366957
S09_2137798	9	2137798	G	A	0.0957709	0.166011	0.564119
S09_2146190	9	2146190	T	C	-0.471889	2.92517	0.871868
S09_2146201	9	2146201	A	G	1.44487	2.9248	0.621392
S09_2167827	9	2167827	A	C	0.107783	0.222796	0.628633
S09_2167828	9	2167828	A	C	0.107783	0.222796	0.628633
S09_2170543	9	2170543	A	G	0.256858	0.868867	0.767568
S09_2172719	9	2172719	T	C	-0.136151	0.647454	0.833479
S09_2172741	9	2172741	C	A	-0.220522	0.663146	0.73954
S09_2173323	9	2173323	C	T	0.140074	0.244383	0.566632
S09_2182671	9	2182671	A	G	0.0355526	3.01552	0.990595
S09_2182705	9	2182705	T	C	-1.43658	2.78253	0.60575
S09_2219012	9	2219012	A	G	-0.147524	0.265552	0.578632
S09_2219028	9	2219028	A	T	-0.0752668	0.195993	0.701026
S09_2219031	9	2219031	C	G	0.00919215	0.26328	0.972154
S09_2224074	9	2224074	G	A	0.340167	0.403134	0.398944
S09_2224106	9	2224106	C	A	0.340167	0.403134	0.398944
S09_2232409	9	2232409	C	T	0.168225	0.189431	0.374689
S09_2232412	9	2232412	A	T	0.168225	0.189431	0.374689
S09_2232424	9	2232424	G	A	0.168225	0.189431	0.374689
S09_2232495	9	2232495	A	T	0.114164	0.185413	0.53819
S09_2233787	9	2233787	C	T	0.0362981	0.235932	0.877754
S09_2238554	9	2238554	A	C	-3.52012	3.72711	0.345122
S09_2239484	9	2239484	T	A	-0.156643	1.3221	0.905707
S09_2239585	9	2239585	T	C	0.0201238	0.240675	0.933377
S09_2239587	9	2239587	A	G	0.0201238	0.240675	0.933377
S09_2239593	9	2239593	A	G	4.93927	2.78192	0.0760707
S09_2239598	9	2239598	A	G	0.0201238	0.240675	0.933377
S09_2239839	9	2239839	A	G	0.172887	1.06886	0.871531
S09_2246541	9	2246541	A	T	0.144812	0.38094	0.703907
S09_2251160	9	2251160	T	C	0.152874	0.219665	0.486598
S09_2251184	9	2251184	T	C	-2.82783	3.58054	0.429814
S09_2251218	9	2251218	G	T	0.149213	0.218786	0.495366
S09_2252792	9	2252792	T	G	-0.0538735	0.405879	0.894427
S09_2261627	9	2261627	A	C	0.597786	0.637594	0.348656
S09_2263221	9	2263221	A	G	-2.82783	3.58054	0.429814
S09_2265076	9	2265076	C	T	0.0911044	0.387657	0.814239
S09_2275704	9	2275704	G	A	0.0469046	0.257134	0.855289
S09_2286967	9	2286967	G	C	0.145005	0.170136	0.394224
S09_2289198	9	2289198	C	T	-0.0223201	0.654075	0.972783
S09_2313299	9	2313299	G	T	0.339763	0.66207	0.607918
S09_2313305	9	2313305	C	A	0.339763	0.66207	0.607918
S09_2313306	9	2313306	T	C	0.339763	0.66207	0.607918
S09_2313319	9	2313319	T	G	0.339763	0.66207	0.607918
S09_2314748	9	2314748	T	C	1.42974	1.42771	0.316823
S09_2314749	9	2314749	C	T	-1.08268	0.847847	0.201856
S09_2314750	9	2314750	T	C	0.56088	0.451377	0.214258
S09_2314751	9	2314751	G	C	0.148474	0.166142	0.371685
S09_2336084	9	2336084	T	C	-5.92262	2.79048	0.0340052
S09_2367529	9	2367529	T	C	-0.965976	2.91611	0.740509
S09_2370582	9	2370582	C	T	-0.0544069	0.268847	0.839661
S09_2370621	9	2370621	T	C	0.158633	0.16462	0.335424
S09_2370738	9	2370738	T	C	0.957963	2.81932	0.734077
S09_2370745	9	2370745	A	C	0.205318	0.168717	0.223869
S09_2370747	9	2370747	A	G	0.205318	0.168717	0.223869
S09_2402783	9	2402783	C	G	0.097391	0.179108	0.586711
S09_2402810	9	2402810	T	A	0.097391	0.179108	0.586711
S09_2403510	9	2403510	A	T	0.0411535	0.270529	0.879116
S09_2403864	9	2403864	T	C	0.173185	0.348559	0.619379
S09_2414494	9	2414494	T	A	0.266925	0.344231	0.438242
S09_2414514	9	2414514	C	A	0.191307	0.346535	0.581012
S09_2414544	9	2414544	G	C	0.191307	0.346535	0.581012
S09_2414581	9	2414581	T	C	-2.82783	3.58054	0.429814
S09_2414597	9	2414597	T	A	0.172779	0.363214	0.634379
S09_2420560	9	2420560	T	C	-5.87528	2.83545	0.0384703
S09_2420571	9	2420571	A	G	0.486111	0.652686	0.456547
S09_2421038	9	2421038	C	G	0.131428	0.343622	0.702175
S09_2421722	9	2421722	A	G	0.261085	0.316123	0.409028
S09_2435448	9	2435448	G	A	-0.289424	0.332248	0.38387
S09_2441965	9	2441965	A	G	0.139417	0.171609	0.416717
S09_2444721	9	2444721	C	A	0.214817	0.153247	0.161244
S09_2461588	9	2461588	A	T	0.236566	0.269823	0.3808
S09_2463420	9	2463420	A	G	1.24171	2.75979	0.652843
S09_2463583	9	2463583	T	C	-5.87528	2.83545	0.0384703
S09_2463599	9	2463599	T	C	1.66642	3.00231	0.578968
S09_2471039	9	2471039	A	C	0.104642	0.159786	0.512662
S09_2481462	9	2481462	T	G	0.0553775	0.166933	0.740148
S09_2481484	9	2481484	A	G	-2.96451	2.30726	0.199089
S09_2483509	9	2483509	A	G	0.151187	0.267617	0.572221
S09_2496436	9	2496436	A	T	0.0962666	0.161724	0.551788
S09_2520040	9	2520040	A	C	0.0233523	0.360653	0.948384
S09_2520044	9	2520044	G	A	0.0233523	0.360653	0.948384
S09_2520061	9	2520061	T	G	0.0233523	0.360653	0.948384
S09_2530232	9	2530232	G	C	0.0838015	0.165795	0.613333
S09_2538319	9	2538319	A	C	-0.130469	0.170838	0.445195
S09_2538320	9	2538320	G	T	-0.116514	0.169182	0.491151
S09_2538321	9	2538321	T	G	-0.129193	0.170901	0.449827
S09_2538335	9	2538335	G	T	-0.16647	0.169119	0.325151
S09_2559126	9	2559126	G	A	0.299633	0.417383	0.472968
S09_2566445	9	2566445	C	A	0.137964	0.368506	0.708182
S09_2580435	9	2580435	C	A	-0.011934	0.179736	0.947072
S09_2589274	9	2589274	G	A	0.951233	0.725495	0.190057
S09_2603023	9	2603023	A	C	-0.327273	0.183013	0.073987
S09_2603027	9	2603027	A	C	-0.0833522	0.153055	0.586136
S09_2603033	9	2603033	A	C	-0.442267	0.2786	0.112671
S09_2609667	9	2609667	A	C	0.235914	0.372261	0.526376
S09_2621225	9	2621225	G	A	0.0200121	0.159296	0.900047
S09_2621244	9	2621244	G	A	0.0200121	0.159296	0.900047
S09_2621262	9	2621262	T	A	-0.0382404	0.159936	0.81107
S09_2632866	9	2632866	A	C	-0.102655	0.15864	0.517693
S09_2661231	9	2661231	A	G	-0.134777	0.155602	0.386572
S09_2661234	9	2661234	C	A	-0.134777	0.155602	0.386572
S09_2661279	9	2661279	C	T	-0.0590028	0.159555	0.7116
S09_2661300	9	2661300	T	C	-0.0590028	0.159555	0.7116
S09_2661306	9	2661306	T	C	-0.0590028	0.159555	0.7116
S09_2663496	9	2663496	C	G	-0.0506861	0.256017	0.843095
S09_2663912	9	2663912	T	G	0.0640803	0.160364	0.689528
S09_2686091	9	2686091	T	C	-6.57803	2.85795	0.0215247
S09_2686102	9	2686102	T	C	-4.86615	3.08846	0.115382
S09_2697237	9	2697237	G	A	-0.154961	0.253271	0.540759
S09_2697240	9	2697240	C	A	-0.177124	0.17436	0.309906
S09_2697250	9	2697250	T	G	0.116956	0.408739	0.774821
S09_2697251	9	2697251	A	G	-0.26964	0.383383	0.481993
S09_2697262	9	2697262	T	G	0.0465026	0.228772	0.838958
S09_2697300	9	2697300	A	G	-0.183464	0.203584	0.367677
S09_2697325	9	2697325	A	G	-0.112201	0.200537	0.575922
S09_2702535	9	2702535	A	T	-0.333131	0.270682	0.218671
S09_2709747	9	2709747	C	A	0.110873	0.193804	0.567369
S09_2723155	9	2723155	T	C	-3.06806	3.02042	0.309943
S09_2723217	9	2723217	A	G	0.293635	0.337353	0.38425
S09_2723731	9	2723731	T	G	-0.48761	0.45539	0.284497
S09_2723732	9	2723732	T	G	-0.194107	0.179171	0.278866
S09_2723733	9	2723733	T	G	-0.0945068	0.134415	0.482132
S09_2723734	9	2723734	G	T	-0.106793	0.161951	0.509753
S09_2723735	9	2723735	T	G	0.176707	0.136264	0.19495
S09_2732387	9	2732387	A	T	0.184405	0.126283	0.144481
S09_2735024	9	2735024	T	C	0.120441	0.258328	0.641132
S09_2737516	9	2737516	A	G	0.265319	3.05293	0.93076
S09_2737545	9	2737545	G	A	0.10845	0.257477	0.673684
S09_2737565	9	2737565	G	C	-0.115134	0.327192	0.724987
S09_2750336	9	2750336	A	G	-1.06187	2.98501	0.722101
S09_2752451	9	2752451	C	G	0.0215037	0.216731	0.920981
S09_2752504	9	2752504	C	T	0.470298	0.656489	0.473893
S09_2754448	9	2754448	A	G	0.481599	2.91929	0.868994
S09_2769258	9	2769258	T	C	1.24171	2.75979	0.652843
S09_2769276	9	2769276	C	T	0.187934	0.258508	0.467371
S09_2770582	9	2770582	T	C	0.293469	0.18308	0.109207
S09_2771518	9	2771518	G	A	0.0218283	0.173378	0.899832
S09_2771528	9	2771528	T	C	-1.81151	2.81737	0.520361
S09_2771539	9	2771539	A	G	2.06368	2.0514	0.314625
S09_2771583	9	2771583	T	C	2.84847	3.06263	0.35252
S09_2772961	9	2772961	G	A	0.11534	0.268915	0.668065
S09_2772991	9	2772991	A	C	0.0892908	0.255522	0.726817
S09_2773408	9	2773408	A	G	0.0731639	0.169376	0.665846
S09_2773438	9	2773438	T	C	-2.82783	3.58054	0.429814
S09_2773439	9	2773439	C	T	0.144149	0.258992	0.57792
S09_2774054	9	2774054	T	C	2.7495	2.90755	0.344522
S09_2775081	9	2775081	G	A	0.47491	0.601166	0.429694
S09_2778681	9	2778681	A	G	0.25772	0.282072	0.361076
S09_2824989	9	2824989	C	G	-0.0387702	0.210268	0.853743
S09_2825017	9	2825017	T	C	-0.0387702	0.210268	0.853743
S09_2825040	9	2825040	A	G	-5.92262	2.79048	0.0340052
S09_2827302	9	2827302	G	C	0.563363	0.384609	0.143246
S09_2830249	9	2830249	A	G	0.0957502	0.208443	0.646059
S09_2831721	9	2831721	T	A	0.0994953	0.168767	0.55561
S09_2840781	9	2840781	G	A	0.111166	0.265672	0.675707
S09_2840795	9	2840795	G	A	-0.0960178	0.230566	0.67716
S09_2857156	9	2857156	A	T	-0.0683658	0.210895	0.745866
S09_2857981	9	2857981	A	G	3.14669	3.12161	0.31364
S09_2857993	9	2857993	C	T	-2.54626	3.0599	0.405496
S09_2863295	9	2863295	A	T	0.170645	0.200908	0.395847
S09_2863734	9	2863734	C	G	0.00521385	0.204953	0.979709
S09_2867370	9	2867370	T	C	-0.192196	0.327665	0.557607
S09_2868668	9	2868668	C	T	0.433182	0.618963	0.484156
S09_2871275	9	2871275	A	G	0.16951	0.333481	0.611332
S09_2871319	9	2871319	T	C	0.487047	2.73585	0.858734
S09_2871327	9	2871327	A	G	0.487047	2.73585	0.858734
S09_2875238	9	2875238	A	C	0.103144	0.253746	0.68446
S09_2884624	9	2884624	C	A	0.0600184	0.163408	0.713467
S09_2885778	9	2885778	G	T	0.161544	0.333941	0.628652
S09_2887077	9	2887077	T	C	-1.43658	2.78253	0.60575
S09_2887108	9	2887108	G	C	0.600069	0.662394	0.365165
S09_2887110	9	2887110	A	G	-1.22793	2.95206	0.677516
S09_2887114	9	2887114	A	C	0.600069	0.662394	0.365165
S09_2892704	9	2892704	A	G	-0.0255664	0.35249	0.942192
S09_2897516	9	2897516	T	C	-0.192089	1.33558	0.885663
S09_2897561	9	2897561	C	T	-0.182617	0.230074	0.427508
S09_2906101	9	2906101	T	G	-0.106268	0.219716	0.628714
S09_2906121	9	2906121	T	C	2.60724	2.90426	0.36951
S09_2929555	9	2929555	C	T	0.112189	0.245694	0.648027
S09_2929581	9	2929581	A	G	-3.27017	2.85187	0.251744
S09_2929627	9	2929627	T	G	-0.0893972	0.198172	0.651992
S09_2929629	9	2929629	A	C	-0.0893972	0.198172	0.651992
S09_2932949	9	2932949	T	C	0.137484	0.205932	0.504506
S09_2939445	9	2939445	A	G	0.118442	0.252494	0.639091
S09_2939446	9	2939446	G	A	-0.178097	0.402676	0.658363
S09_2939469	9	2939469	C	A	0.0528932	0.231396	0.819232
S09_2939475	9	2939475	A	C	-0.00472798	0.271808	0.986125
S09_2939478	9	2939478	A	G	-0.178097	0.402676	0.658363
S09_2939481	9	2939481	T	A	-0.364526	0.269178	0.17592
S09_2939488	9	2939488	T	C	-0.00472798	0.271808	0.986125
S09_2948833	9	2948833	A	G	-0.0464202	0.172595	0.788011
S09_2955667	9	2955667	G	A	-0.102315	0.190378	0.591071
S09_2955691	9	2955691	A	G	-0.0889693	0.189412	0.638645
S09_2966551	9	2966551	T	G	0.146185	0.203918	0.473587
S09_2966558	9	2966558	A	G	0.155926	0.160934	0.3328
S09_2966567	9	2966567	A	G	0.137933	0.161268	0.392556
S09_2968714	9	2968714	A	T	-0.0223753	0.31227	0.94289
S09_2969948	9	2969948	T	C	1.46919	2.11332	0.48706
S09_2970628	9	2970628	A	T	0.494201	0.316322	0.118473
S09_2970652	9	2970652	T	C	0.494201	0.316322	0.118473
S09_2986510	9	2986510	A	G	-3.04184	2.96013	0.304344
S09_2986571	9	2986571	G	T	0.339324	0.267513	0.204887
S09_2993947	9	2993947	C	A	0.0563529	0.182966	0.758138
S09_3000913	9	3000913	T	C	0.115195	0.225574	0.609673
S09_3001210	9	3001210	A	G	0.000447328	0.219853	0.998377
S09_3001212	9	3001212	T	C	0.000447328	0.219853	0.998377
S09_3012976	9	3012976	G	C	0.262951	0.333828	0.431037
S09_3017054	9	3017054	G	T	-0.345631	0.280272	0.217743
S09_3017063	9	3017063	C	G	0.084391	0.177333	0.634239
S09_3025306	9	3025306	A	G	2.09921	2.99202	0.483062
S09_3025515	9	3025515	A	C	0.0424557	0.167166	0.79956
S09_3026579	9	3026579	G	C	0.0031176	0.168599	0.98525
S09_3049395	9	3049395	T	C	4.15707	2.08527	0.0464284
S09_3049702	9	3049702	G	A	-0.0336831	0.202651	0.868018
S09_3051024	9	3051024	T	C	1.43248	2.94266	0.62649
S09_3056732	9	3056732	A	C	-0.242229	0.271699	0.37282
S09_3060161	9	3060161	A	G	-1.19547	1.72337	0.488017
S09_3082936	9	3082936	A	C	0.0803295	0.168031	0.632692
S09_3082956	9	3082956	T	C	-0.0800331	0.184575	0.664652
S09_3087109	9	3087109	T	C	-0.251572	2.00052	0.899948
S09_3087194	9	3087194	T	G	-0.00262861	0.332703	0.993697
S09_3100272	9	3100272	C	G	-0.165851	0.208128	0.425684
S09_3110704	9	3110704	C	G	-0.125355	0.279444	0.653811
S09_3110906	9	3110906	C	G	0.359762	0.352323	0.307405
S09_3114421	9	3114421	C	T	-0.00131165	0.488868	0.99786
S09_3114439	9	3114439	G	A	-0.00131165	0.488868	0.99786
S09_3135774	9	3135774	C	A	-0.0294607	0.171446	0.863595
S09_3136897	9	3136897	T	C	0.729708	2.05509	0.722597
S09_3144527	9	3144527	C	G	0.418349	0.796737	0.599626
S09_3144854	9	3144854	A	C	-0.0269997	0.166941	0.871544
S09_3144947	9	3144947	T	C	0.0283339	0.196866	0.885584
S09_3157939	9	3157939	A	G	0.0995537	2.05134	0.961301
S09_3161573	9	3161573	A	G	-0.594526	2.02039	0.768608
S09_3163907	9	3163907	C	T	0.0456057	0.185539	0.805878
S09_3163934	9	3163934	C	A	0.0456057	0.185539	0.805878
S09_3167457	9	3167457	A	G	0.172473	0.206357	0.403435
S09_3167513	9	3167513	T	C	-0.00467544	0.171362	0.978238
S09_3167536	9	3167536	A	G	-0.951897	2.95269	0.747218
S09_3167777	9	3167777	A	T	-0.0226836	0.171545	0.894823
S09_3167837	9	3167837	G	A	-0.0397422	0.273526	0.884502
S09_3167852	9	3167852	C	T	-0.0762122	0.167601	0.64939
S09_3168389	9	3168389	A	C	1.03876	0.966273	0.282581
S09_3176081	9	3176081	A	G	0.604523	0.676373	0.371623
S09_3176089	9	3176089	C	T	0.604523	0.676373	0.371623
S09_3176119	9	3176119	T	C	0.604523	0.676373	0.371623
S09_3176192	9	3176192	G	A	0.00685419	0.163964	0.966663
S09_3177825	9	3177825	A	G	0.149455	0.164972	0.365147
S09_3183565	9	3183565	T	A	0.197347	0.379146	0.602808
S09_3183569	9	3183569	G	A	0.197347	0.379146	0.602808
S09_3183570	9	3183570	C	T	0.197347	0.379146	0.602808
S09_3183574	9	3183574	G	A	0.604523	0.676373	0.371623
S09_3183580	9	3183580	T	G	0.297508	0.3323	0.370806
S09_3183676	9	3183676	T	C	0.604523	0.676373	0.371623
S09_3186347	9	3186347	G	A	0.103358	0.160719	0.520286
S09_3188709	9	3188709	A	G	-5.94172	2.79713	0.0338551
S09_3194008	9	3194008	C	A	0.262806	0.384125	0.494001
S09_3208763	9	3208763	C	T	-0.14492	0.22297	0.515847
S09_3208778	9	3208778	A	G	-0.0511001	0.167493	0.760352
S09_3216456	9	3216456	T	G	0.330829	0.356765	0.353956
S09_3216458	9	3216458	G	A	0.330829	0.356765	0.353956
S09_3216459	9	3216459	T	A	0.330829	0.356765	0.353956
S09_3217679	9	3217679	C	T	-0.363285	0.405637	0.37065
S09_3217685	9	3217685	G	T	-0.363285	0.405637	0.37065
S09_3217700	9	3217700	T	G	-0.363285	0.405637	0.37065
S09_3222829	9	3222829	G	C	0.192506	0.206268	0.350862
S09_3222832	9	3222832	G	C	6.82783	2.79187	0.0146033
S09_3222853	9	3222853	C	G	0.199433	0.180578	0.269634
S09_3224463	9	3224463	T	C	0.102586	0.205762	0.618179
S09_3227230	9	3227230	A	G	0.264884	0.354412	0.454974
S09_3237035	9	3237035	A	C	0.273218	0.631289	0.665242
S09_3254865	9	3254865	C	T	-0.0685669	0.418483	0.86988
S09_3261488	9	3261488	C	G	0.129649	0.338912	0.702125
S09_3261536	9	3261536	G	C	0.345603	0.1992	0.0830052
S09_3261545	9	3261545	A	C	0.345603	0.1992	0.0830052
S09_3264430	9	3264430	A	G	-0.238575	0.148474	0.10835
S09_3264475	9	3264475	A	G	-0.246101	0.143661	0.0869586
S09_3264500	9	3264500	T	C	0.0522887	0.202214	0.796003
S09_3264525	9	3264525	G	A	0.0172844	0.202607	0.932029
S09_3264531	9	3264531	A	C	0.111379	0.181555	0.539679
S09_3264536	9	3264536	A	T	0.0172844	0.202607	0.932029
S09_3264540	9	3264540	C	A	-0.0259304	0.275637	0.925066
S09_3265879	9	3265879	T	C	-3.20939	2.13195	0.13249
S09_3301334	9	3301334	G	A	0.0769487	0.172409	0.65545
S09_3304630	9	3304630	T	A	0.110528	0.343498	0.747682
S09_3311638	9	3311638	T	G	0.022916	0.288426	0.936686
S09_3311670	9	3311670	T	A	0.00525959	0.287694	0.985417
S09_3311676	9	3311676	C	G	0.022916	0.288426	0.936686
S09_3311762	9	3311762	T	C	-0.0208151	0.285042	0.941799
S09_3311787	9	3311787	G	A	-0.0208151	0.285042	0.941799
S09_3312803	9	3312803	T	C	0.957963	2.81932	0.734077
S09_3312842	9	3312842	G	A	-0.126901	0.360655	0.725004
S09_3312852	9	3312852	C	T	-0.126901	0.360655	0.725004
S09_3316923	9	3316923	A	T	-0.226469	0.274918	0.410234
S09_3316925	9	3316925	G	A	-0.137628	0.355304	0.698564
S09_3316945	9	3316945	T	C	-0.137628	0.355304	0.698564
S09_3317808	9	3317808	A	G	-0.137628	0.355304	0.698564
S09_3317821	9	3317821	A	G	-0.137628	0.355304	0.698564
S09_3329132	9	3329132	A	G	4.39246	2.89485	0.129444
S09_3329141	9	3329141	G	A	-0.0562614	0.354862	0.874055
S09_3329144	9	3329144	A	C	-0.0562614	0.354862	0.874055
S09_3329157	9	3329157	A	G	-0.0562614	0.354862	0.874055
S09_3329219	9	3329219	A	C	0.132853	0.185319	0.473584
S09_3352177	9	3352177	C	G	-0.0799782	0.211741	0.705707
S09_3352698	9	3352698	C	G	-0.00651983	0.164577	0.968406
S09_3353584	9	3353584	A	G	-0.106855	0.175437	0.542586
S09_3353599	9	3353599	C	G	-0.0661839	0.174421	0.704421
S09_3353614	9	3353614	T	C	-0.20371	0.17816	0.253095
S09_3368399	9	3368399	A	G	-1.81017	2.04905	0.377186
S09_3384202	9	3384202	A	G	-0.218877	0.422123	0.604195
S09_3410686	9	3410686	C	G	-0.0383408	0.136248	0.778448
S09_3431330	9	3431330	C	A	0.276699	0.688435	0.68781
S09_3431335	9	3431335	A	G	0.276699	0.688435	0.68781
S09_3436447	9	3436447	A	G	-0.13363	0.216969	0.538079
S09_3436460	9	3436460	C	G	0.631254	0.470156	0.179639
S09_3436465	9	3436465	A	G	-0.189839	0.150317	0.206859
S09_3436488	9	3436488	G	A	0.0023334	0.187617	0.990079
S09_3442701	9	3442701	T	C	-0.058756	0.145251	0.685908
S09_3473570	9	3473570	G	A	-0.0226551	0.219132	0.917674
S09_3473575	9	3473575	T	C	-0.0223512	0.272225	0.934576
S09_3473631	9	3473631	A	G	0.157932	0.21399	0.460637
S09_3491253	9	3491253	C	G	-0.0113731	0.211225	0.957069
S09_3491284	9	3491284	G	C	-0.0113731	0.211225	0.957069
S09_3508917	9	3508917	G	C	0.656705	0.651952	0.313997
S09_3508986	9	3508986	T	C	0.76414	0.596875	0.200709
S09_3517210	9	3517210	G	A	-1.16995	0.826056	0.156945
S09_3517253	9	3517253	A	G	0.537027	2.90436	0.853336
S09_3547145	9	3547145	T	C	-2.46976	1.21713	0.0426618
S09_3547212	9	3547212	C	G	0.129971	0.3081	0.673214
S09_3555655	9	3555655	G	A	0.0263681	0.238009	0.911805
S09_3563088	9	3563088	T	C	-0.091037	0.151215	0.547262
S09_3563089	9	3563089	G	A	0.184405	0.643082	0.774351
S09_3563359	9	3563359	T	C	0.16199	0.388943	0.677128
S09_3563373	9	3563373	G	C	0.0566537	0.150967	0.707524
S09_3563398	9	3563398	A	T	-0.00135246	0.158336	0.993186
S09_3563460	9	3563460	A	G	-2.68744	2.92033	0.357626
S09_3564715	9	3564715	G	T	0.286129	0.35344	0.418357
S09_3570918	9	3570918	A	G	-0.0156198	0.356808	0.96509
S09_3570921	9	3570921	C	T	0.671427	0.665251	0.313042
S09_3570970	9	3570970	G	A	-0.0408227	0.359624	0.909641
S09_3570993	9	3570993	G	T	-0.0408227	0.359624	0.909641
S09_3571006	9	3571006	A	G	-0.0408227	0.359624	0.909641
S09_3607224	9	3607224	G	A	-0.0708714	0.337207	0.833569
S09_3607225	9	3607225	A	G	0.00913915	0.184831	0.960572
S09_3620995	9	3620995	G	C	-0.0705546	0.278721	0.800206
S09_3624863	9	3624863	C	A	-0.0408227	0.359624	0.909641
S09_3683780	9	3683780	A	G	-1.63853	3.67758	0.656005
S09_3697695	9	3697695	G	A	0.059323	0.154468	0.701012
S09_3697700	9	3697700	T	G	-0.125561	0.159908	0.432485
S09_3709366	9	3709366	C	G	0.427668	0.629975	0.497354
S09_3764893	9	3764893	T	C	0.388403	0.382352	0.309916
S09_3765500	9	3765500	G	C	0.24525	0.369251	0.5067
S09_3805746	9	3805746	T	C	0.0757789	0.216492	0.726377
S09_3809463	9	3809463	T	G	0.276842	0.346318	0.424224
S09_3828972	9	3828972	C	T	0.398853	0.311467	0.200594
S09_3874399	9	3874399	T	C	-0.348517	3.02996	0.908446
S09_3874986	9	3874986	A	G	-2.07431	2.83413	0.464371
S09_3874992	9	3874992	C	A	-0.315382	0.709506	0.656755
S09_3874993	9	3874993	G	A	0.030376	0.687261	0.964753
S09_3875004	9	3875004	G	A	0.030376	0.687261	0.964753
S09_3875016	9	3875016	A	G	-6.57803	2.85795	0.0215247
S09_3884775	9	3884775	C	T	-0.272675	0.276955	0.325045
S09_3884830	9	3884830	G	T	-0.272675	0.276955	0.325045
S09_3899031	9	3899031	T	C	-0.224389	0.146563	0.126031
S09_3918298	9	3918298	G	C	-0.0942959	0.244917	0.700297
S09_3918337	9	3918337	C	T	-0.409239	0.847657	0.629334
S09_3918343	9	3918343	C	T	-0.409239	0.847657	0.629334
S09_3918428	9	3918428	T	C	0.68953	2.98396	0.817293
S09_3928990	9	3928990	C	T	0.225879	0.344412	0.512053
S09_3933811	9	3933811	T	C	3.26493	2.95376	0.26923
S09_3933846	9	3933846	T	C	1.19438	3.61202	0.740952
S09_3935221	9	3935221	G	A	0.417532	0.306901	0.173934
S09_3935226	9	3935226	A	G	0.417532	0.306901	0.173934
S09_3935230	9	3935230	A	G	0.417532	0.306901	0.173934
S09_3940196	9	3940196	A	C	0.394233	0.616768	0.52282
S09_3940224	9	3940224	G	C	0.394233	0.616768	0.52282
S09_3940225	9	3940225	A	G	0.394233	0.616768	0.52282
S09_3944320	9	3944320	A	G	-5.697	3.09926	0.0662823
S09_3945349	9	3945349	G	A	0.510168	0.28466	0.0733519
S09_3945384	9	3945384	C	T	0.510168	0.28466	0.0733519
S09_3947207	9	3947207	A	G	-1.78455	2.06433	0.387502
S09_3947232	9	3947232	C	G	0.401427	0.288265	0.164009
S09_3947282	9	3947282	G	C	0.513413	0.284794	0.071678
S09_3947300	9	3947300	T	C	0.513413	0.284794	0.071678
S09_3948198	9	3948198	C	G	0.437707	0.289519	0.130836
S09_3961432	9	3961432	T	C	-0.560644	0.519655	0.280859
S09_3961489	9	3961489	G	A	-0.560644	0.519655	0.280859
S09_3969378	9	3969378	A	G	0.27471	0.344882	0.42588
S09_3969391	9	3969391	T	C	0.27471	0.344882	0.42588
S09_3969448	9	3969448	C	T	0.484305	0.425935	0.255748
S09_3970899	9	3970899	T	C	2.35881	2.86272	0.410118
S09_3970944	9	3970944	T	C	2.18283	1.71937	0.20449
S09_3972500	9	3972500	C	T	0.321736	0.317345	0.310864
S09_3972518	9	3972518	T	C	0.380015	3.04945	0.900847
S09_4047113	9	4047113	G	A	0.477301	0.437014	0.274971
S09_4049365	9	4049365	T	C	-4.88367	2.07765	0.0189057
S09_4049388	9	4049388	G	C	-0.246566	0.353056	0.485076
S09_4057420	9	4057420	C	T	0.239915	0.649086	0.711731
S09_4059111	9	4059111	G	T	0.232305	0.666522	0.727501
S09_4072708	9	4072708	T	G	0.0423251	0.291571	0.884607
S09_4087521	9	4087521	A	C	-0.382584	0.383623	0.318823
S09_4087533	9	4087533	A	C	-0.349403	0.228792	0.126984
S09_4087573	9	4087573	G	T	-0.388997	0.376683	0.301956
S09_4087609	9	4087609	C	G	-0.282238	0.230285	0.220587
S09_4097490	9	4097490	C	T	-0.353499	0.38325	0.35652
S09_4103136	9	4103136	C	G	-0.781147	0.655316	0.23349
S09_4103154	9	4103154	A	G	0.374151	0.526365	0.477334
S09_4104402	9	4104402	C	T	0.62355	0.307111	0.0425381
S09_4104499	9	4104499	A	G	0.465438	0.436371	0.286362
S09_4104504	9	4104504	G	A	0.465438	0.436371	0.286362
S09_4117322	9	4117322	C	T	-0.101392	0.223936	0.650794
S09_4117366	9	4117366	A	T	-0.101392	0.223936	0.650794
S09_4117853	9	4117853	G	T	0.0319289	0.22364	0.886497
S09_4117859	9	4117859	A	C	0.0319289	0.22364	0.886497
S09_4117928	9	4117928	C	T	-0.0865971	0.231428	0.708332
S09_4127990	9	4127990	G	A	-0.0354947	0.305086	0.9074
S09_4128045	9	4128045	C	T	0.115066	0.250351	0.645873
S09_4128053	9	4128053	T	G	0.115066	0.250351	0.645873
S09_4128074	9	4128074	C	T	-0.0605717	0.229888	0.792223
S09_4128107	9	4128107	T	C	-2.15357	3.63039	0.553155
S09_4144688	9	4144688	A	T	-0.447304	0.380067	0.239466
S09_4144689	9	4144689	G	C	-0.447304	0.380067	0.239466
S09_4145064	9	4145064	A	C	0.133777	0.243295	0.582521
S09_4173239	9	4173239	C	G	0.452931	0.441075	0.304683
S09_4173274	9	4173274	C	A	0.452931	0.441075	0.304683
S09_4189697	9	4189697	T	A	0.171922	0.663164	0.795491
S09_4207943	9	4207943	A	G	-0.993969	3.64192	0.784958
S09_4240970	9	4240970	G	T	0.543087	0.432984	0.209981
S09_4241672	9	4241672	A	G	-2.18158	2.95373	0.460304
S09_4242564	9	4242564	A	G	5.65198	2.92738	0.0537514
S09_4246024	9	4246024	T	C	-1.86013	2.86563	0.516387
S09_4252950	9	4252950	A	G	-5.94172	2.79713	0.0338551
S09_4253000	9	4253000	T	C	-1.5218	2.97926	0.609586
S09_4286609	9	4286609	G	A	-0.159524	0.180491	0.376961
S09_4298368	9	4298368	T	C	0.174108	0.264971	0.511254
S09_4309759	9	4309759	C	G	-0.0317869	0.223585	0.88697
S09_4317023	9	4317023	A	C	0.534711	0.447007	0.231854
S09_4317097	9	4317097	G	T	-0.17688	0.216777	0.414689
S09_4317098	9	4317098	A	G	-0.22358	0.227424	0.325758
S09_4350440	9	4350440	A	G	0.163531	0.168902	0.333141
S09_4351247	9	4351247	T	C	0.13624	0.169881	0.422728
S09_4351248	9	4351248	A	G	0.177004	0.168637	0.294107
S09_4408667	9	4408667	G	A	0.0623152	0.193878	0.747952
S09_4408854	9	4408854	T	C	-0.262919	0.187638	0.161411
S09_4408895	9	4408895	G	T	-0.0798536	0.140864	0.570897
S09_4409489	9	4409489	G	C	-0.0804428	0.257091	0.754414
S09_4414843	9	4414843	T	C	-0.279583	0.232794	0.229992
S09_4415459	9	4415459	A	C	0.661998	0.669851	0.323216
S09_4451055	9	4451055	G	A	-0.0357832	0.215156	0.867939
S09_4451056	9	4451056	T	G	-0.03837	0.214753	0.858227
S09_4451057	9	4451057	T	G	-0.0353832	0.212581	0.867834
S09_4451059	9	4451059	T	G	-0.342788	0.347669	0.324352
S09_4452082	9	4452082	T	A	-0.198183	0.186455	0.288042
S09_4452106	9	4452106	C	T	-0.198183	0.186455	0.288042
S09_4452130	9	4452130	A	C	-0.198183	0.186455	0.288042
S09_4484817	9	4484817	A	G	-0.183147	0.229005	0.424013
S09_4494049	9	4494049	A	G	-0.0796179	0.202997	0.694971
S09_4506087	9	4506087	T	G	-0.343981	0.247756	0.165278
S09_4531049	9	4531049	T	C	0.0802375	0.25651	0.754484
S09_4556644	9	4556644	C	T	0.0287569	0.156363	0.854114
S09_4575068	9	4575068	C	A	-0.109722	0.159008	0.490305
S09_4575914	9	4575914	T	C	-0.14142	0.181276	0.435465
S09_4579776	9	4579776	T	A	0.0257875	0.249554	0.917715
S09_4579804	9	4579804	C	T	0.122774	0.753411	0.870579
S09_4579820	9	4579820	G	T	-0.378546	1.669	0.82061
S09_4579825	9	4579825	G	A	0.340377	1.24048	0.783831
S09_4584967	9	4584967	T	G	0.00311671	0.187245	0.986723
S09_4595494	9	4595494	A	G	-0.13446	0.202955	0.507769
S09_4604908	9	4604908	T	C	-0.760901	1.48963	0.609586
S09_4609654	9	4609654	A	G	4.10933	3.2722	0.209421
S09_4609678	9	4609678	A	G	3.00164	2.76218	0.277391
S09_4629524	9	4629524	A	G	0.121659	0.213731	0.569316
S09_4629529	9	4629529	T	C	0.115952	0.2109	0.582562
S09_4629555	9	4629555	G	A	0.143429	0.211856	0.498528
S09_4629564	9	4629564	T	C	-0.0854423	0.23654	0.718001
S09_4645434	9	4645434	G	A	-0.015696	0.1661	0.92473
S09_4645448	9	4645448	A	G	-0.015696	0.1661	0.92473
S09_4648940	9	4648940	A	G	0.206153	0.358935	0.565841
S09_4648953	9	4648953	C	T	0.206153	0.358935	0.565841
S09_4649032	9	4649032	C	T	0.590446	0.427436	0.167423
S09_4649555	9	4649555	T	C	-0.0988538	0.194355	0.611108
S09_4649585	9	4649585	A	G	-0.386815	1.06631	0.716847
S09_4649646	9	4649646	G	T	-0.107509	0.195825	0.583106
S09_4669966	9	4669966	A	G	-1.43658	2.78253	0.60575
S09_4671094	9	4671094	A	G	-1.74921	3.09965	0.572638
S09_4671096	9	4671096	A	G	2.59381	3.67748	0.480746
S09_4671113	9	4671113	T	C	3.22384	2.96794	0.277598
S09_4671141	9	4671141	C	G	-0.542663	0.367438	0.13997
S09_4671636	9	4671636	T	C	2.48972	2.78867	0.372145
S09_4672043	9	4672043	G	A	0.200181	0.205405	0.329971
S09_4672044	9	4672044	G	A	0.116961	0.164925	0.478351
S09_4674781	9	4674781	C	T	0.091473	0.221836	0.680161
S09_4675399	9	4675399	C	T	0.00653194	0.157026	0.966826
S09_4679079	9	4679079	T	C	-0.394806	0.365661	0.28049
S09_4680882	9	4680882	A	T	0.0759424	0.162421	0.640181
S09_4686155	9	4686155	T	C	0.0329838	0.203697	0.871392
S09_4686204	9	4686204	T	A	0.200702	0.191417	0.294615
S09_4690353	9	4690353	G	C	0.0511606	0.173647	0.768331
S09_4690358	9	4690358	G	A	-0.722462	0.347802	0.0379932
S09_4694983	9	4694983	C	A	0.056112	0.177727	0.752269
S09_4695034	9	4695034	T	C	3.65709	3.32671	0.271852
S09_4696502	9	4696502	T	A	0.338902	0.295849	0.25222
S09_4696509	9	4696509	C	T	0.0207577	0.194252	0.914918
S09_4696513	9	4696513	T	A	0.137464	0.176312	0.435741
S09_4696537	9	4696537	G	C	-0.313458	0.212612	0.140658
S09_4696541	9	4696541	G	A	-0.592105	0.314074	0.0596383
S09_4696567	9	4696567	T	C	-0.303127	0.218248	0.165116
S09_4716019	9	4716019	G	T	0.0331954	0.249403	0.894137
S09_4718351	9	4718351	C	A	-0.267548	0.342596	0.434991
S09_4719238	9	4719238	T	A	0.0640709	0.193801	0.741003
S09_4721214	9	4721214	A	C	0.454326	1.69728	0.788992
S09_4721215	9	4721215	A	C	-0.935382	1.30555	0.473844
S09_4721219	9	4721219	C	G	0.0161768	0.194801	0.933832
S09_4721264	9	4721264	G	T	0.132567	0.194707	0.496097
S09_4721288	9	4721288	A	T	0.0306753	0.195457	0.875317
S09_4721294	9	4721294	A	C	0.0114824	0.194763	0.952997
S09_4734366	9	4734366	T	C	0.0502385	0.117595	0.669298
S09_4734376	9	4734376	T	C	-0.314501	0.262783	0.231616
S09_4734385	9	4734385	A	G	0.192431	0.126245	0.127705
S09_4738726	9	4738726	A	G	0.380015	3.04945	0.900847
S09_4754131	9	4754131	T	C	1.84354	2.95249	0.532484
S09_4755561	9	4755561	A	T	0.0570838	0.148073	0.699927
S09_4757058	9	4757058	G	C	0.14265	0.309585	0.64504
S09_4757091	9	4757091	C	T	0.0398972	0.155683	0.797784
S09_4760536	9	4760536	T	C	-0.14194	0.186633	0.447086
S09_4760610	9	4760610	A	G	-0.0679999	0.2416	0.778409
S09_4762655	9	4762655	C	A	0.340916	0.653243	0.601848
S09_4762731	9	4762731	A	C	0.0106024	0.157779	0.946436
S09_4778244	9	4778244	A	G	-0.372907	0.371866	0.316159
S09_4778678	9	4778678	A	G	-0.373232	0.363405	0.304607
S09_4787046	9	4787046	G	T	0.129312	0.153777	0.400566
S09_4812541	9	4812541	T	A	0.0130132	0.196841	0.947301
S09_4812555	9	4812555	G	A	-0.070913	0.642449	0.912127
S09_4830586	9	4830586	G	A	-0.109153	0.272491	0.688805
S09_4830688	9	4830688	C	T	0.0292682	0.203838	0.885852
S09_4830910	9	4830910	A	G	0.00373202	0.199964	0.985113
S09_4837472	9	4837472	G	A	0.265618	0.302789	0.380533
S09_4845334	9	4845334	G	C	0.339621	0.360157	0.345881
S09_4845419	9	4845419	T	C	0.245483	0.388429	0.527515
S09_4850714	9	4850714	A	T	0.109944	0.672343	0.870134
S09_4850755	9	4850755	T	A	-0.152021	0.163034	0.351294
S09_4850756	9	4850756	G	A	0.288203	0.629812	0.647322
S09_4852437	9	4852437	T	A	0.125608	0.179938	0.485275
S09_4852449	9	4852449	T	C	2.63691	3.06615	0.389956
S09_4852469	9	4852469	C	T	0.16563	0.175935	0.346673
S09_4856745	9	4856745	A	G	0.17591	0.231594	0.447666
S09_4856753	9	4856753	T	C	-0.0188724	0.290698	0.948248
S09_4856756	9	4856756	A	G	0.0786571	0.274317	0.774362
S09_4856759	9	4856759	C	T	0.325576	0.39978	0.415584
S09_4856764	9	4856764	T	C	0.217085	0.302168	0.472635
S09_4856772	9	4856772	A	G	0.116389	0.229097	0.611525
S09_4856774	9	4856774	A	G	-0.162259	0.335608	0.628845
S09_4856776	9	4856776	T	A	0.34213	0.585665	0.559213
S09_4856777	9	4856777	T	C	-0.534428	0.287494	0.0632834
S09_4856783	9	4856783	A	G	-0.273628	0.246131	0.266483
S09_4856788	9	4856788	T	C	-0.053074	0.322526	0.86932
S09_4856791	9	4856791	A	G	0.505356	0.24967	0.043181
S09_4856792	9	4856792	A	G	0.18953	0.253458	0.454741
S09_4856810	9	4856810	C	G	0.233587	0.175715	0.183985
S09_4872721	9	4872721	A	G	0.0811417	0.169609	0.632449
S09_4872748	9	4872748	A	G	-0.165172	0.246289	0.502576
S09_4872755	9	4872755	G	A	-0.154504	0.245953	0.530001
S09_4890676	9	4890676	A	G	1.3525	0.591937	0.0224942
S09_4890697	9	4890697	A	G	1.3525	0.591937	0.0224942
S09_4890718	9	4890718	C	T	1.3525	0.591937	0.0224942
S09_4890722	9	4890722	G	A	1.3525	0.591937	0.0224942
S09_4890723	9	4890723	C	T	1.3525	0.591937	0.0224942
S09_4891290	9	4891290	C	T	-0.474199	0.351247	0.177256
S09_4891298	9	4891298	G	A	-0.371117	0.36293	0.306722
S09_4891322	9	4891322	C	T	-0.0405593	0.432121	0.925235
S09_4891328	9	4891328	G	A	-0.469842	0.338064	0.164847
S09_4891330	9	4891330	C	T	-0.85641	0.55153	0.120736
S09_4891336	9	4891336	G	T	-0.85641	0.55153	0.120736
S09_4891340	9	4891340	C	T	0.318655	0.371848	0.391643
S09_4891369	9	4891369	T	C	-0.947526	0.546488	0.0832016
S09_4897378	9	4897378	T	C	0.0108432	0.287602	0.969931
S09_4901470	9	4901470	A	C	0.496891	0.425841	0.243504
S09_4921333	9	4921333	A	G	-0.0420213	0.308903	0.891817
S09_4921355	9	4921355	A	G	-0.0420213	0.308903	0.891817
S09_4921359	9	4921359	C	G	-0.0420213	0.308903	0.891817
S09_4924203	9	4924203	C	T	0.103303	0.342712	0.763141
S09_4924208	9	4924208	C	T	0.103303	0.342712	0.763141
S09_4924223	9	4924223	T	C	0.103303	0.342712	0.763141
S09_4924238	9	4924238	G	T	0.103303	0.342712	0.763141
S09_4938600	9	4938600	T	G	-0.536112	0.450941	0.234724
S09_4938624	9	4938624	A	T	-0.605147	0.449512	0.178482
S09_4938625	9	4938625	C	G	-0.536112	0.450941	0.234724
S09_4938646	9	4938646	G	T	-0.536112	0.450941	0.234724
S09_4938708	9	4938708	A	G	0.41609	0.429055	0.33235
S09_4973424	9	4973424	T	C	0.303521	0.192564	0.11524
S09_4982565	9	4982565	C	T	0.161759	0.179322	0.367205
S09_5011625	9	5011625	C	T	0.0202106	0.278312	0.942122
S09_5018614	9	5018614	G	T	0.0355981	0.67097	0.957697
S09_5026345	9	5026345	A	T	0.07099	0.632321	0.910629
S09_5035294	9	5035294	A	G	0.0717628	0.682611	0.91629
S09_5040236	9	5040236	A	G	0.0865051	0.189064	0.647362
S09_5050150	9	5050150	A	G	-1.85502	3.18508	0.560401
S09_5050200	9	5050200	T	C	-2.82151	3.05856	0.356455
S09_5052307	9	5052307	G	A	-0.0958078	0.220954	0.664649
S09_5052356	9	5052356	T	C	-0.163214	0.288229	0.57132
S09_5057849	9	5057849	A	G	-0.130426	0.171044	0.445893
S09_5067588	9	5067588	A	G	0.0744139	0.69415	0.914647
S09_5067609	9	5067609	C	T	0.0744139	0.69415	0.914647
S09_5071851	9	5071851	T	C	-0.0169405	0.259831	0.948027
S09_5071855	9	5071855	T	C	-0.0212674	0.281283	0.939743
S09_5071873	9	5071873	G	A	0.00777872	0.659696	0.990594
S09_5071888	9	5071888	T	A	0.0414657	0.668403	0.950544
S09_5071892	9	5071892	A	C	0.0414657	0.668403	0.950544
S09_5071921	9	5071921	A	G	0.0414657	0.668403	0.950544
S09_5080159	9	5080159	G	A	-0.504771	0.403654	0.211358
S09_5093058	9	5093058	A	G	-4.8897	2.98023	0.101118
S09_5147471	9	5147471	C	T	0.145218	0.707657	0.837444
S09_5148381	9	5148381	C	T	-0.642618	0.400828	0.109147
S09_5153776	9	5153776	G	A	-0.294476	0.291309	0.31228
S09_5153823	9	5153823	G	T	-0.294476	0.291309	0.31228
S09_5175271	9	5175271	A	G	0.032367	0.202723	0.873174
S09_5175272	9	5175272	A	G	-0.0853378	0.172748	0.621395
S09_5175306	9	5175306	G	A	-0.0297898	0.228003	0.89607
S09_5175308	9	5175308	G	T	-0.0654109	0.173318	0.705939
S09_5175338	9	5175338	C	A	-0.0147965	0.206611	0.94292
S09_5175359	9	5175359	T	C	-0.193643	0.218251	0.375124
S09_5175362	9	5175362	A	G	-0.0147965	0.206611	0.94292
S09_5175368	9	5175368	A	G	-0.13529	0.175114	0.439922
S09_5176820	9	5176820	A	C	-0.0366689	0.16409	0.823209
S09_5176848	9	5176848	A	G	-0.0224379	0.159207	0.887945
S09_5176869	9	5176869	G	T	0.0128252	0.157457	0.935096
S09_5176871	9	5176871	A	G	-0.0552632	0.156965	0.724844
S09_5220301	9	5220301	T	C	-0.0100357	0.169766	0.95287
S09_5239969	9	5239969	T	A	0.13792	0.193795	0.476801
S09_5239972	9	5239972	A	G	0.344942	0.380474	0.364795
S09_5239973	9	5239973	A	C	0.344942	0.380474	0.364795
S09_5239980	9	5239980	G	A	0.223714	0.371912	0.547604
S09_5254934	9	5254934	A	T	0.205824	0.202611	0.309901
S09_5255861	9	5255861	C	G	-0.0805054	0.200412	0.687977
S09_5265754	9	5265754	A	C	0.0898268	0.227678	0.693257
S09_5265762	9	5265762	T	A	0.0898268	0.227678	0.693257
S09_5273950	9	5273950	G	C	0.457969	0.693646	0.50923
S09_5274872	9	5274872	T	C	0.268807	0.212219	0.205526
S09_5274881	9	5274881	C	T	0.283868	0.21143	0.179651
S09_5274892	9	5274892	A	G	0.283868	0.21143	0.179651
S09_5274958	9	5274958	G	A	0.242138	0.69382	0.727156
S09_5274961	9	5274961	T	C	0.242138	0.69382	0.727156
S09_5274980	9	5274980	T	C	0.242138	0.69382	0.727156
S09_5296560	9	5296560	A	G	0.23653	0.230009	0.303991
S09_5296573	9	5296573	T	A	-0.605267	0.705969	0.391419
S09_5321647	9	5321647	T	G	-0.169646	0.20066	0.398034
S09_5321689	9	5321689	A	G	-0.0509607	0.175172	0.771163
S09_5327405	9	5327405	A	G	0.126476	0.151682	0.404547
S09_5327420	9	5327420	A	T	0.0483108	0.140598	0.7312
S09_5329803	9	5329803	T	A	-3.12393	1.76631	0.0772109
S09_5342078	9	5342078	A	G	3.93635	2.03897	0.0537726
S09_5342152	9	5342152	A	G	-0.259626	1.94639	0.893908
S09_5358475	9	5358475	G	C	0.287137	0.234651	0.221315
S09_5358481	9	5358481	T	C	0.320446	0.239361	0.180904
S09_5358511	9	5358511	A	G	0.258834	0.237423	0.275853
S09_5358522	9	5358522	A	C	0.320446	0.239361	0.180904
S09_5365189	9	5365189	G	C	-0.505782	0.390018	0.194943
S09_5365231	9	5365231	A	G	-0.505782	0.390018	0.194943
S09_5365265	9	5365265	A	G	0.13281	2.95364	0.964143
S09_5365266	9	5365266	G	A	-0.494998	0.396839	0.212512
S09_5365276	9	5365276	G	C	-0.494998	0.396839	0.212512
S09_5384763	9	5384763	T	C	3.26493	2.95376	0.26923
S09_5384766	9	5384766	T	C	0.130337	0.183187	0.476913
S09_5389874	9	5389874	A	T	-0.0803203	0.206303	0.6971
S09_5424614	9	5424614	A	G	-0.0769596	0.217516	0.723543
S09_5424647	9	5424647	T	C	-0.0769596	0.217516	0.723543
S09_5428684	9	5428684	G	A	-0.0210587	0.186484	0.910109
S09_5436433	9	5436433	G	A	-0.0581304	0.205166	0.77697
S09_5442488	9	5442488	A	G	0.200765	0.507334	0.692377
S09_5455003	9	5455003	A	C	-0.578815	0.407091	0.155334
S09_5493368	9	5493368	C	T	-0.618925	0.641615	0.334921
S09_5493424	9	5493424	T	C	-0.699663	2.9956	0.815364
S09_5494734	9	5494734	A	T	0.28251	0.317637	0.373959
S09_5495494	9	5495494	T	G	1.17689	2.02278	0.560799
S09_5495497	9	5495497	T	G	0.959592	0.715101	0.179883
S09_5495500	9	5495500	A	G	-0.16573	0.486862	0.733612
S09_5495544	9	5495544	T	C	0.764768	3.12705	0.806835
S09_5496511	9	5496511	A	G	-0.600816	0.652331	0.35722
S09_5496518	9	5496518	C	T	-0.179405	0.179614	0.318075
S09_5496538	9	5496538	T	G	0.104486	0.341836	0.759915
S09_5496540	9	5496540	T	C	0.0293125	0.194338	0.880133
S09_5496547	9	5496547	A	C	-0.224068	1.37997	0.871041
S09_5496550	9	5496550	A	C	1.24495	1.05426	0.237884
S09_5496560	9	5496560	T	G	-0.564339	0.306175	0.0655477
S09_5496561	9	5496561	T	G	0.153724	0.28695	0.592252
S09_5496564	9	5496564	T	G	-0.104384	0.62763	0.867937
S09_5496570	9	5496570	T	G	0.390497	0.241356	0.10594
S09_5496572	9	5496572	T	G	-0.908884	1.23244	0.460983
S09_5496576	9	5496576	T	G	-1.49568	1.74387	0.391239
S09_5496591	9	5496591	G	A	-0.238722	0.504171	0.635948
S09_5497628	9	5497628	G	A	-0.521247	0.413155	0.207328
S09_5497662	9	5497662	G	T	-0.123356	0.589385	0.834253
S09_5497882	9	5497882	C	T	1.31579	0.700752	0.0606671
S09_5497889	9	5497889	T	C	-0.452798	0.286099	0.113761
S09_5497899	9	5497899	A	T	-0.0246014	0.373964	0.94756
S09_5497913	9	5497913	A	G	0.458733	0.326315	0.160042
S09_5497917	9	5497917	A	G	0.112092	0.306923	0.715019
S09_5497925	9	5497925	A	C	0.413604	0.349922	0.237444
S09_5497933	9	5497933	G	T	-0.121413	0.625546	0.846138
S09_5497936	9	5497936	T	C	0.0241956	0.128481	0.850658
S09_5498780	9	5498780	C	T	0.204586	0.697788	0.769426
S09_5499697	9	5499697	T	C	-1.11352	2.95655	0.706516
S09_5499805	9	5499805	T	C	-0.015893	0.191233	0.93378
S09_5507088	9	5507088	G	A	0.0371495	0.678948	0.956374
S09_5511363	9	5511363	C	G	-0.789687	0.397834	0.0473753
S09_5534807	9	5534807	T	C	-0.332441	0.371568	0.371129
S09_5534817	9	5534817	T	G	-0.258497	0.341348	0.449029
S09_5534825	9	5534825	C	G	-0.237694	0.372091	0.523071
S09_5546662	9	5546662	G	A	-0.737169	0.404626	0.0687261
S09_5546665	9	5546665	T	A	0.174829	0.168051	0.298394
S09_5551611	9	5551611	T	G	-0.0787089	0.197178	0.689834
S09_5560677	9	5560677	A	G	-0.449387	0.380434	0.237737
S09_5563869	9	5563869	C	T	0.195496	0.278331	0.482573
S09_5569930	9	5569930	G	A	0.803812	0.289759	0.00562171
S09_5598541	9	5598541	G	A	-0.566168	0.401475	0.158733
S09_5598542	9	5598542	A	T	-0.566168	0.401475	0.158733
S09_5610960	9	5610960	C	A	0.0562215	0.195592	0.773823
S09_5620645	9	5620645	C	T	0.456463	0.301402	0.130171
S09_5628192	9	5628192	T	C	2.53071	3.0551	0.407634
S09_5628450	9	5628450	T	C	6.82783	2.79187	0.0146033
S09_5629550	9	5629550	T	C	-2.44343	2.89206	0.398349
S09_5629570	9	5629570	A	G	1.85741	2.80539	0.508044
S09_5631207	9	5631207	T	G	0.121871	0.259099	0.638179
S09_5639565	9	5639565	A	G	0.472376	0.278152	0.0897163
S09_5639778	9	5639778	C	T	0.526222	0.31306	0.0930419
S09_5640010	9	5640010	T	C	-0.408734	0.702948	0.561042
S09_5640021	9	5640021	A	C	-0.408734	0.702948	0.561042
S09_5646745	9	5646745	A	G	2.42933	2.09573	0.246612
S09_5648680	9	5648680	G	A	-0.0771712	0.184515	0.675847
S09_5648743	9	5648743	G	A	0.562106	0.250707	0.0251376
S09_5673805	9	5673805	G	C	-0.0722061	0.655441	0.912298
S09_5673884	9	5673884	C	A	-0.598115	0.513725	0.244545
S09_5680226	9	5680226	T	C	0.0204124	0.159663	0.898292
S09_5681530	9	5681530	C	G	1.19068	0.454312	0.00888175
S09_5687239	9	5687239	T	A	0.338874	0.413468	0.412613
S09_5712461	9	5712461	T	C	0.0189531	0.15006	0.899513
S09_5717115	9	5717115	C	T	0.297342	0.231568	0.199376
S09_5745059	9	5745059	T	C	3.14669	3.12161	0.31364
S09_5745088	9	5745088	C	A	-0.00950551	0.188743	0.959842
S09_5795282	9	5795282	C	T	0.360094	0.163219	0.0275582
S09_5795300	9	5795300	G	A	0.171053	0.168736	0.310914
S09_5837529	9	5837529	C	T	-0.0777138	0.311174	0.802828
S09_5848354	9	5848354	T	A	-0.308972	0.395276	0.434566
S09_5855310	9	5855310	G	A	-0.0697224	0.172355	0.685896
S09_5856230	9	5856230	T	C	0.0538472	0.167402	0.747763
S09_5856255	9	5856255	G	A	0.0741798	0.1818	0.683324
S09_5856257	9	5856257	T	C	0.215387	0.180991	0.234264
S09_5863522	9	5863522	T	A	0.00878492	0.175522	0.960091
S09_5863627	9	5863627	T	C	0.0770152	0.180739	0.670102
S09_5875048	9	5875048	A	G	3.77649	3.76062	0.315475
S09_5881480	9	5881480	A	T	0.488385	0.393345	0.214619
S09_5881495	9	5881495	T	C	0.488385	0.393345	0.214619
S09_5883984	9	5883984	T	C	2.26362	2.88147	0.432271
S09_5884004	9	5884004	G	A	0.341286	0.422753	0.419656
S09_5903504	9	5903504	C	A	0.292196	0.133898	0.0292856
S09_5905756	9	5905756	T	C	0.0975416	0.517799	0.850613
S09_5914662	9	5914662	T	C	-2.54626	3.0599	0.405496
S09_5914712	9	5914712	T	G	0.0334836	0.190212	0.860297
S09_5916638	9	5916638	T	C	0.0367603	0.204866	0.857626
S09_5922086	9	5922086	A	G	0.357336	0.357152	0.317264
S09_5923968	9	5923968	A	T	0.0378742	0.196306	0.847043
S09_5923969	9	5923969	G	A	0.0378742	0.196306	0.847043
S09_5924021	9	5924021	C	T	0.0171058	0.196876	0.930777
S09_5932503	9	5932503	A	G	-0.137149	0.186118	0.461333
S09_5933249	9	5933249	A	G	-0.0654153	0.186984	0.726517
S09_5942545	9	5942545	T	C	3.71843	2.05308	0.0703677
S09_5963891	9	5963891	C	A	-0.0482281	0.197871	0.807477
S09_5964335	9	5964335	T	C	-0.105598	0.41932	0.801214
S09_5964362	9	5964362	T	A	-0.105598	0.41932	0.801214
S09_5964393	9	5964393	G	T	-0.105598	0.41932	0.801214
S09_5971785	9	5971785	G	C	-0.0627593	0.202955	0.757202
S09_5980613	9	5980613	G	A	-0.00768839	0.467202	0.986873
S09_5994725	9	5994725	G	A	-0.518126	0.414635	0.211691
S09_5994737	9	5994737	A	G	-0.518126	0.414635	0.211691
S09_5994740	9	5994740	C	T	-0.518126	0.414635	0.211691
S09_5994755	9	5994755	A	G	0.808764	2.15076	0.706956
S09_6000729	9	6000729	C	A	-0.0555764	0.210539	0.791847
S09_6001962	9	6001962	G	A	0.624416	0.623415	0.316736
S09_6042912	9	6042912	C	T	-0.416644	0.407279	0.306517
S09_6053064	9	6053064	T	C	-3.14024	2.94067	0.285795
S09_6070709	9	6070709	A	G	0.690665	0.277135	0.0128309
S09_6070715	9	6070715	G	C	0.690665	0.277135	0.0128309
S09_6070721	9	6070721	C	T	0.690665	0.277135	0.0128309
S09_6071321	9	6071321	T	C	0.0979065	0.184193	0.595141
S09_6071364	9	6071364	A	G	0.0979065	0.184193	0.595141
S09_6075017	9	6075017	T	C	-0.445279	0.419043	0.288172
S09_6113483	9	6113483	G	C	-0.349964	0.281975	0.214806
S09_6126182	9	6126182	G	A	-0.3016	0.414716	0.467218
S09_6126203	9	6126203	C	T	-0.3016	0.414716	0.467218
S09_6127578	9	6127578	A	G	-0.462785	1.2382	0.708651
S09_6128302	9	6128302	A	T	-0.48743	0.396573	0.219272
S09_6128357	9	6128357	G	C	0.108412	0.166538	0.515187
S09_6128376	9	6128376	A	G	-0.573158	0.406434	0.158736
S09_6165976	9	6165976	G	C	-0.057148	0.180306	0.751336
S09_6166429	9	6166429	A	G	1.44674	2.12384	0.495884
S09_6166456	9	6166456	T	G	-0.0435738	0.205061	0.831759
S09_6175750	9	6175750	G	A	-0.676643	0.414248	0.102641
S09_6175890	9	6175890	G	A	-0.647563	0.421351	0.124588
S09_6175893	9	6175893	A	G	-0.156333	0.170547	0.359505
S09_6181300	9	6181300	G	A	-0.130267	0.187715	0.487839
S09_6181396	9	6181396	A	G	0.0486951	0.203581	0.810997
S09_6181417	9	6181417	A	G	-0.0305496	0.202882	0.880334
S09_6181420	9	6181420	A	G	0.0290309	0.204529	0.887151
S09_6200420	9	6200420	G	C	0.139557	0.246296	0.571074
S09_6208280	9	6208280	C	T	-0.398516	0.419385	0.342181
S09_6213017	9	6213017	C	T	0.242419	0.359502	0.500237
S09_6213114	9	6213114	A	G	-0.147058	0.118123	0.213389
S09_6213133	9	6213133	G	A	-0.298043	0.501557	0.552466
S09_6217692	9	6217692	C	A	0.488836	0.390225	0.210557
S09_6217720	9	6217720	G	A	0.0476085	0.692814	0.945226
S09_6225400	9	6225400	A	G	-0.0917934	0.222296	0.679729
S09_6230603	9	6230603	G	A	0.491826	0.402719	0.222226
S09_6230905	9	6230905	A	G	-1.94814	1.45923	0.182114
S09_6234032	9	6234032	G	A	0.539345	0.445059	0.225808
S09_6235838	9	6235838	G	A	-0.255357	0.380435	0.502208
S09_6245122	9	6245122	T	C	0.837421	0.534786	0.117635
S09_6263860	9	6263860	T	C	0.0552172	0.185579	0.766105
S09_6268797	9	6268797	G	A	-0.321404	0.399352	0.421087
S09_6284196	9	6284196	A	G	-0.324754	0.415496	0.4346
S09_6334264	9	6334264	G	C	-0.417023	0.386306	0.280574
S09_6334335	9	6334335	C	T	-0.46082	0.389898	0.237479
S09_6334336	9	6334336	T	A	-0.46082	0.389898	0.237479
S09_6334538	9	6334538	A	C	0.147913	0.217465	0.496529
S09_6334582	9	6334582	T	A	0.147913	0.217465	0.496529
S09_6334626	9	6334626	G	A	0.231743	0.431394	0.591232
S09_6334645	9	6334645	G	A	-0.476825	0.383587	0.214085
S09_6344453	9	6344453	A	G	-0.00906646	0.216373	0.966584
S09_6344482	9	6344482	T	A	-0.0655874	0.255165	0.797192
S09_6356805	9	6356805	G	A	-0.319583	0.404165	0.429262
S09_6362129	9	6362129	A	G	-0.59379	0.177517	0.000848293
S09_6363357	9	6363357	T	C	-0.298984	2.01372	0.881994
S09_6363934	9	6363934	G	T	-0.159006	0.404667	0.694441
S09_6372029	9	6372029	G	T	-0.0804916	0.177112	0.649575
S09_6373644	9	6373644	A	C	0.368572	0.375262	0.326213
S09_6373645	9	6373645	G	C	0.368572	0.375262	0.326213
S09_6381220	9	6381220	G	A	0.0771685	0.126605	0.542295
S09_6381221	9	6381221	A	G	0.0668935	0.12579	0.594973
S09_6381229	9	6381229	A	G	0.0195828	0.125905	0.876425
S09_6381241	9	6381241	A	G	0.0655261	0.126915	0.60574
S09_6391150	9	6391150	A	G	-2.07332	2.05814	0.313957
S09_6402981	9	6402981	G	A	0.0126735	0.286948	0.964779
S09_6403014	9	6403014	T	C	2.4193	3.09305	0.434267
S09_6403031	9	6403031	C	T	0.341831	0.423436	0.419666
S09_6403638	9	6403638	T	C	-3.39653	2.16062	0.116211
S09_6407711	9	6407711	T	C	0.435188	2.96221	0.883225
S09_6407733	9	6407733	A	G	1.44487	2.9248	0.621392
S09_6408066	9	6408066	A	G	-0.993969	3.64192	0.784958
S09_6408078	9	6408078	T	C	-3.08878	1.43071	0.0310548
S09_6409575	9	6409575	C	T	-0.384511	0.256864	0.134671
S09_6414275	9	6414275	G	A	0.591923	0.408209	0.147306
S09_6414281	9	6414281	T	G	0.363752	0.404406	0.368581
S09_6426219	9	6426219	C	T	-0.384168	0.269322	0.154005
S09_6426234	9	6426234	G	A	-0.599372	0.41707	0.150949
S09_6426238	9	6426238	A	G	-0.297687	0.20853	0.153681
S09_6426328	9	6426328	G	A	0.0127427	0.181475	0.944032
S09_6426329	9	6426329	G	A	0.131661	0.314438	0.675496
S09_6431706	9	6431706	A	G	-1.5218	2.97926	0.609586
S09_6431776	9	6431776	A	G	-0.291148	0.257559	0.258528
S09_6432586	9	6432586	C	A	-0.374473	0.208798	0.0731497
S09_6432587	9	6432587	A	G	-0.34068	0.423383	0.421174
S09_6432594	9	6432594	T	C	0.363669	1.33465	0.785298
S09_6432673	9	6432673	G	T	0.284735	0.398938	0.47553
S09_6484245	9	6484245	C	G	-0.0779215	0.182607	0.669662
S09_6494976	9	6494976	A	C	0.0652991	0.472325	0.890066
S09_6494979	9	6494979	C	T	-0.106365	0.498221	0.830981
S09_6495048	9	6495048	T	C	0.256482	0.356603	0.472135
S09_6495060	9	6495060	C	G	0.256482	0.356603	0.472135
S09_6495084	9	6495084	C	T	0.256482	0.356603	0.472135
S09_6498825	9	6498825	A	C	0.169986	0.21444	0.42811
S09_6498866	9	6498866	G	A	-0.41661	0.410673	0.310569
S09_6499944	9	6499944	T	C	-0.321846	0.219395	0.142645
S09_6499951	9	6499951	G	A	-0.328432	0.406409	0.419174
S09_6499974	9	6499974	C	A	-0.321846	0.219395	0.142645
S09_6500023	9	6500023	G	T	-0.19119	0.23563	0.417297
S09_6500469	9	6500469	C	G	-0.313225	0.2155	0.146352
S09_6500474	9	6500474	T	G	-0.313225	0.2155	0.146352
S09_6510582	9	6510582	T	C	0.138506	0.192941	0.472979
S09_6541986	9	6541986	C	T	0.0102295	0.221409	0.963157
S09_6541995	9	6541995	C	T	0.0102295	0.221409	0.963157
S09_6542003	9	6542003	C	T	0.0172107	0.220821	0.937889
S09_6548642	9	6548642	C	A	0.164993	0.258198	0.522934
S09_6553732	9	6553732	T	G	-0.0783074	0.230244	0.733836
S09_6553748	9	6553748	G	C	-0.0783074	0.230244	0.733836
S09_6560223	9	6560223	G	A	0.118769	0.244269	0.626898
S09_6561310	9	6561310	T	C	-2.98148	1.74683	0.0881181
S09_6568285	9	6568285	C	T	-0.296919	0.235378	0.20739
S09_6569102	9	6569102	A	G	-0.0979561	0.23001	0.670273
S09_6569308	9	6569308	C	G	-0.447206	0.400736	0.264662
S09_6569328	9	6569328	T	C	0.189281	0.220568	0.39098
S09_6570300	9	6570300	G	A	0.556838	0.248134	0.0250073
S09_6570310	9	6570310	T	C	0.547361	0.251828	0.0299335
S09_6573960	9	6573960	C	T	-0.269497	0.312073	0.387996
S09_6588484	9	6588484	A	G	-0.383733	0.395836	0.332528
S09_6588547	9	6588547	G	A	0.59054	0.696431	0.396633
S09_6588550	9	6588550	T	A	0.427691	0.564714	0.448983
S09_6588558	9	6588558	G	T	2.4909	2.10753	0.237478
S09_6588582	9	6588582	C	T	-0.195211	0.397577	0.623515
S09_6635290	9	6635290	G	A	0.145283	0.199802	0.467283
S09_6635553	9	6635553	C	A	0.180755	0.291243	0.534959
S09_6635559	9	6635559	C	A	1.69211	1.22692	0.168103
S09_6635561	9	6635561	G	T	-0.829453	1.17687	0.481073
S09_6635584	9	6635584	G	A	0.427139	0.433081	0.324194
S09_6653220	9	6653220	C	G	0.0831068	0.41734	0.842191
S09_6653224	9	6653224	T	C	0.0831068	0.41734	0.842191
S09_6653275	9	6653275	C	A	0.317936	0.399277	0.426027
S09_6653281	9	6653281	T	A	0.362451	0.401564	0.36692
S09_6653365	9	6653365	G	C	0.452936	0.43799	0.301286
S09_6653378	9	6653378	A	G	0.452936	0.43799	0.301286
S09_6653424	9	6653424	A	C	-0.0256789	0.461858	0.95567
S09_6663149	9	6663149	G	T	0.450464	0.698309	0.519
S09_6665661	9	6665661	G	T	-0.22104	0.318405	0.487684
S09_6665663	9	6665663	A	G	-0.22104	0.318405	0.487684
S09_6665711	9	6665711	G	A	0.243289	0.442722	0.582743
S09_6675761	9	6675761	C	T	-0.154137	0.196532	0.433027
S09_6675862	9	6675862	C	T	0.0499435	0.294827	0.865511
S09_6675871	9	6675871	A	T	0.118624	0.335094	0.723399
S09_6692224	9	6692224	A	T	0.0997402	0.210404	0.635556
S09_6692230	9	6692230	C	T	0.108972	0.209327	0.602755
S09_6692254	9	6692254	C	T	-0.105152	0.172697	0.542716
S09_6695221	9	6695221	C	T	-0.0523631	0.195128	0.788474
S09_6695225	9	6695225	G	T	0.0835145	0.198601	0.674185
S09_6695415	9	6695415	A	G	0.0989224	0.201323	0.62326
S09_6695433	9	6695433	T	C	-0.159568	0.383187	0.677175
S09_6695469	9	6695469	A	C	0.153105	0.188517	0.416863
S09_6695479	9	6695479	A	G	0.117767	0.207063	0.569633
S09_6705690	9	6705690	C	T	0.169517	0.214748	0.430049
S09_6705721	9	6705721	A	T	-0.0283436	0.292814	0.922904
S09_6740676	9	6740676	A	C	0.78935	0.550098	0.151569
S09_6740679	9	6740679	G	A	0.114515	0.422145	0.786231
S09_6740747	9	6740747	T	C	0.0528924	0.149159	0.722948
S09_6740751	9	6740751	A	C	-0.153854	0.445197	0.729715
S09_6751072	9	6751072	C	T	0.209128	0.17728	0.238374
S09_6765528	9	6765528	T	C	2.7959	3.02414	0.355398
S09_6765539	9	6765539	T	G	0.114254	0.387418	0.768113
S09_6766771	9	6766771	C	T	0.150474	0.724844	0.835581
S09_6769764	9	6769764	A	G	-0.187267	0.183202	0.306898
S09_6769769	9	6769769	T	C	0.387679	0.363643	0.286594
S09_6770411	9	6770411	A	G	-0.0179439	0.187835	0.92391
S09_6770424	9	6770424	A	T	-0.0300268	0.187069	0.872504
S09_6770448	9	6770448	T	C	-0.0188067	0.185726	0.91936
S09_6772811	9	6772811	C	A	-0.0913111	0.353586	0.796264
S09_6772829	9	6772829	C	T	0.0818529	0.210636	0.697642
S09_6772894	9	6772894	A	T	0.416149	0.397589	0.295457
S09_6772897	9	6772897	A	G	0.507007	0.419311	0.226845
S09_6773854	9	6773854	G	A	-0.178349	0.246942	0.470295
S09_6782063	9	6782063	C	T	0.0268781	0.386443	0.944561
S09_6782068	9	6782068	C	T	-0.0338447	0.647725	0.958337
S09_6785623	9	6785623	C	G	0.110786	0.69178	0.872792
S09_6785663	9	6785663	T	C	-1.57434	2.94277	0.592759
S09_6790259	9	6790259	T	C	0.0662144	0.192431	0.730835
S09_6790321	9	6790321	T	C	0.0639095	0.188484	0.734615
S09_6790340	9	6790340	G	A	-0.0491453	0.184596	0.790107
S09_6790435	9	6790435	C	A	0.133784	0.182403	0.463425
S09_6790437	9	6790437	C	A	0.16374	0.181108	0.366122
S09_6843068	9	6843068	T	G	0.115919	0.178246	0.515604
S09_6843069	9	6843069	G	A	0.314889	0.358637	0.380111
S09_6851176	9	6851176	C	T	0.127648	0.144693	0.377844
S09_6859103	9	6859103	A	G	0.322392	2.92263	0.912183
S09_6859114	9	6859114	T	C	-0.675019	2.9993	0.821971
S09_6861474	9	6861474	G	A	-0.0671707	0.194371	0.729719
S09_6862977	9	6862977	C	T	0.180554	0.186449	0.333046
S09_6862983	9	6862983	A	C	0.0323486	0.133283	0.808275
S09_6863020	9	6863020	T	C	0.190846	0.186283	0.305807
S09_6865896	9	6865896	A	G	0.0636067	0.188848	0.736315
S09_6872287	9	6872287	C	T	-0.134847	0.189349	0.476504
S09_6872288	9	6872288	G	A	0.416175	0.665816	0.532051
S09_6872297	9	6872297	C	A	-0.134847	0.189349	0.476504
S09_6872331	9	6872331	T	A	0.315706	0.453627	0.486589
S09_6872379	9	6872379	C	A	-0.14703	0.190592	0.440599
S09_6872393	9	6872393	C	T	-0.14703	0.190592	0.440599
S09_6872398	9	6872398	A	C	-0.14703	0.190592	0.440599
S09_6872742	9	6872742	T	C	-0.0366876	0.199572	0.854176
S09_6872778	9	6872778	C	T	-0.0366876	0.199572	0.854176
S09_6872793	9	6872793	G	A	-0.0366876	0.199572	0.854176
S09_6873470	9	6873470	G	T	-0.174842	0.185164	0.345229
S09_6884626	9	6884626	C	G	-0.0915071	0.20655	0.657827
S09_6884898	9	6884898	A	G	0.233144	0.611976	0.703294
S09_6887998	9	6887998	C	G	-0.0879462	0.19065	0.644669
S09_6891391	9	6891391	C	A	-1.22015	1.13364	0.282005
S09_6902399	9	6902399	T	C	-0.372214	2.81699	0.894902
S09_6905790	9	6905790	C	A	0.0945364	0.663689	0.886756
S09_6905837	9	6905837	C	A	0.028259	0.214015	0.894973
S09_6905852	9	6905852	G	A	0.0945364	0.663689	0.886756
S09_6940748	9	6940748	C	T	-0.604198	0.416794	0.147422
S09_6954414	9	6954414	C	T	-0.0667212	0.410192	0.870815
S09_6954425	9	6954425	C	T	-0.191323	0.19581	0.328725
S09_6954426	9	6954426	A	C	-0.190069	0.194415	0.328447
S09_6954460	9	6954460	C	A	-0.191323	0.19581	0.328725
S09_6958591	9	6958591	C	G	0.12158	0.219894	0.580432
S09_6958598	9	6958598	T	C	0.0669115	0.67988	0.921618
S09_6958605	9	6958605	A	G	-0.04865	0.197566	0.805533
S09_6958674	9	6958674	T	C	0.0243785	0.190232	0.89805
S09_6961466	9	6961466	G	C	0.321752	0.711607	0.651244
S09_6961635	9	6961635	G	A	-0.103571	0.227363	0.648809
S09_6961675	9	6961675	A	G	0.0584551	1.37683	0.966142
S09_6961952	9	6961952	G	A	0.00775661	0.20498	0.969821
S09_6961997	9	6961997	A	G	0.00775661	0.20498	0.969821
S09_6962018	9	6962018	G	A	0.0144283	0.2479	0.953598
S09_6962038	9	6962038	C	A	-0.193433	0.330439	0.5584
S09_6962051	9	6962051	G	A	0.115073	0.232273	0.620393
S09_6962181	9	6962181	T	C	1.19438	3.61202	0.740952
S09_6989629	9	6989629	T	C	-0.058504	0.305413	0.848122
S09_6989635	9	6989635	T	A	0.681367	0.614129	0.267443
S09_6998255	9	6998255	T	C	0.172427	0.184137	0.349254
S09_7001045	9	7001045	T	C	0.161295	0.202554	0.426011
S09_7001059	9	7001059	T	C	0.143544	0.19258	0.45619
S09_7003257	9	7003257	C	T	0.374654	0.457844	0.413348
S09_7003296	9	7003296	G	A	0.133474	0.187683	0.477117
S09_7003467	9	7003467	C	T	0.39423	0.688263	0.566894
S09_7003488	9	7003488	G	A	0.156231	0.203629	0.443092
S09_7003514	9	7003514	C	T	0.31749	0.455699	0.486119
S09_7012764	9	7012764	C	T	-3.06392	3.03155	0.312374
S09_7012778	9	7012778	G	A	-0.592277	1.74695	0.734643
S09_7039392	9	7039392	A	T	-0.155046	0.245432	0.527684
S09_7039431	9	7039431	G	C	-0.169464	0.463589	0.714766
S09_7039434	9	7039434	A	G	-0.169464	0.463589	0.714766
S09_7176416	9	7176416	T	A	-0.0229363	0.394588	0.953657
S09_7178092	9	7178092	A	G	-0.0377297	0.220435	0.864127
S09_7179617	9	7179617	T	C	2.60724	2.90426	0.36951
S09_7179649	9	7179649	A	G	0.688628	2.9008	0.812393
S09_7179659	9	7179659	T	C	-2.15357	3.63039	0.553155
S09_7180148	9	7180148	C	T	0.132328	0.270742	0.625101
S09_7187749	9	7187749	A	G	-5.35412	3.07151	0.0815623
S09_7279451	9	7279451	G	C	-0.376396	0.209382	0.0724825
S09_7279761	9	7279761	A	G	1.01301	1.98758	0.610375
S09_7279773	9	7279773	G	A	0.586472	0.693756	0.398079
S09_7279840	9	7279840	C	T	-0.278175	0.226935	0.220516
S09_7284856	9	7284856	T	C	0.334768	0.733339	0.648114
S09_7291349	9	7291349	G	T	0.44889	0.226055	0.0472875
S09_7294207	9	7294207	A	G	0.220449	0.255935	0.389217
S09_7294236	9	7294236	C	T	0.220449	0.255935	0.389217
S09_7294248	9	7294248	C	T	0.268856	0.342279	0.432322
S09_7296215	9	7296215	G	A	-0.0136074	0.199844	0.945725
S09_7314159	9	7314159	A	G	0.093244	0.221797	0.674267
S09_7314162	9	7314162	A	G	-0.278573	0.226432	0.218836
S09_7314204	9	7314204	G	A	-0.278573	0.226432	0.218836
S09_7342429	9	7342429	A	G	1.97524	3.19947	0.53711
S09_7342450	9	7342450	T	C	-2.07276	2.04349	0.310632
S09_7342471	9	7342471	G	A	-0.0378249	0.193176	0.844796
S09_7342521	9	7342521	C	T	-0.0323156	0.193353	0.867294
S09_7342742	9	7342742	A	G	0.258912	0.21794	0.23507
S09_7347530	9	7347530	A	G	-0.115352	0.227564	0.612318
S09_7357497	9	7357497	G	A	-0.0780954	0.129555	0.546758
S09_7363071	9	7363071	A	G	4.33083	4.43414	0.328913
S09_7371495	9	7371495	T	C	-2.39121	3.04827	0.432932
S09_7371501	9	7371501	A	G	-3.04184	2.96013	0.304344
S09_7379397	9	7379397	A	G	-0.144731	0.221752	0.514094
S09_7379400	9	7379400	C	T	-0.144731	0.221752	0.514094
S09_7379440	9	7379440	T	C	0.46087	2.10935	0.827085
S09_7379441	9	7379441	T	C	-0.159842	0.225203	0.477985
S09_7379549	9	7379549	C	G	-0.237426	0.230633	0.303474
S09_7386062	9	7386062	T	C	-0.278733	0.325505	0.391998
S09_7386070	9	7386070	A	G	-0.270134	0.31018	0.383985
S09_7386072	9	7386072	A	G	-0.0850631	0.318521	0.789472
S09_7386074	9	7386074	G	A	-0.443051	0.337722	0.18981
S09_7386077	9	7386077	T	C	-0.27632	0.132539	0.0372957
S09_7386080	9	7386080	G	T	0.455807	0.947264	0.630475
S09_7386081	9	7386081	C	T	0.302029	0.364029	0.406883
S09_7386086	9	7386086	C	T	-1.18122	0.488602	0.0157737
S09_7386107	9	7386107	C	T	0.505441	0.454497	0.266322
S09_7386359	9	7386359	A	G	0.501673	0.641846	0.434598
S09_7386375	9	7386375	A	T	0.298306	0.223297	0.181829
S09_7406476	9	7406476	T	C	0.391591	0.701539	0.576819
S09_7484565	9	7484565	T	C	-1.1539	1.68809	0.494388
S09_7539160	9	7539160	A	G	1.57894	2.14242	0.461273
S09_7542421	9	7542421	G	A	0.324698	0.247427	0.189669
S09_7542422	9	7542422	C	A	0.324698	0.247427	0.189669
S09_7543495	9	7543495	A	C	0.0825118	0.203695	0.685494
S09_7556524	9	7556524	T	C	-3.04184	2.96013	0.304344
S09_7564594	9	7564594	A	G	-0.593141	2.19776	0.787295
S09_7574782	9	7574782	G	A	0.116783	0.247606	0.637263
S09_7574797	9	7574797	T	G	0.116783	0.247606	0.637263
S09_7620188	9	7620188	C	A	0.769332	1.03717	0.458377
S09_7723921	9	7723921	T	C	1.44487	2.9248	0.621392
S09_7723930	9	7723930	C	T	-0.311584	0.540802	0.564621
S09_7723947	9	7723947	A	G	0.295591	3.1812	0.925984
S09_7801338	9	7801338	G	A	-0.333834	0.437153	0.445222
S09_7801343	9	7801343	A	T	-0.333834	0.437153	0.445222
S09_7823115	9	7823115	G	A	0.0248501	0.188497	0.895139
S09_7835418	9	7835418	G	A	0.0616634	0.401143	0.877857
S09_7835672	9	7835672	G	A	0.0349758	0.339301	0.917915
S09_7842958	9	7842958	G	A	0.0120674	0.222947	0.956843
S09_7847625	9	7847625	A	G	0.0799507	0.207109	0.699542
S09_7847732	9	7847732	G	A	0.113415	0.196879	0.56468
S09_7847780	9	7847780	G	A	0.220977	0.218508	0.312077
S09_7855464	9	7855464	T	C	0.944254	2.75425	0.731783
S09_7859424	9	7859424	C	T	0.0877692	0.70344	0.900725
S09_7875232	9	7875232	C	A	0.0947401	0.139484	0.497129
S09_7875277	9	7875277	G	T	-0.20514	0.397761	0.606133
S09_7902553	9	7902553	G	T	0.0877692	0.70344	0.900725
S09_7902574	9	7902574	G	A	-0.265823	0.421512	0.528395
S09_7930554	9	7930554	G	A	-0.487659	0.746073	0.513473
S09_8022005	9	8022005	A	G	0.280942	0.220482	0.202832
S09_8022025	9	8022025	C	T	-0.104974	0.408731	0.797356
S09_8022726	9	8022726	C	T	0.2685	0.34195	0.432489
S09_8022752	9	8022752	T	C	0.33032	0.190195	0.0826879
S09_8022801	9	8022801	C	A	-0.0772755	0.585845	0.895082
S09_8025292	9	8025292	G	A	0.604046	0.471553	0.200451
S09_8025302	9	8025302	C	A	0.161785	0.521737	0.756548
S09_8025311	9	8025311	G	A	0.161785	0.521737	0.756548
S09_8025329	9	8025329	A	C	0.604046	0.471553	0.200451
S09_8025330	9	8025330	C	A	0.604046	0.471553	0.200451
S09_8030665	9	8030665	G	T	0.0211657	0.427134	0.960487
S09_8034026	9	8034026	T	C	0.162014	0.195667	0.407831
S09_8036503	9	8036503	A	G	3.88172	2.11699	0.0669598
S09_8111397	9	8111397	A	G	0.297703	0.219747	0.175751
S09_8115766	9	8115766	A	G	0.619862	0.469688	0.187176
S09_8115770	9	8115770	A	G	0.506268	0.431243	0.240638
S09_8115830	9	8115830	T	C	-0.260686	0.437245	0.551154
S09_8117823	9	8117823	A	C	-0.420124	0.409795	0.305473
S09_8121229	9	8121229	G	A	0.241414	0.23235	0.29901
S09_8122612	9	8122612	G	C	-0.0278556	0.698629	0.968202
S09_8123821	9	8123821	T	G	-0.333592	0.445122	0.453739
S09_8125691	9	8125691	C	G	0.0243099	0.16247	0.881084
S09_8125726	9	8125726	A	G	0.0145339	0.161074	0.928119
S09_8127189	9	8127189	T	C	0.27871	0.22847	0.222743
S09_8128137	9	8128137	A	T	0.290667	0.240595	0.227239
S09_8128182	9	8128182	T	C	-0.25327	0.41204	0.538888
S09_8128750	9	8128750	G	A	0.548968	0.455022	0.227876
S09_8129247	9	8129247	G	A	0.387841	0.241647	0.108759
S09_8183168	9	8183168	C	T	0.352365	0.236712	0.136861
S09_8183173	9	8183173	G	A	-0.333592	0.445122	0.453739
S09_8183186	9	8183186	A	G	0.333504	0.262244	0.203714
S09_8185327	9	8185327	A	G	0.342115	0.236948	0.149044
S09_8194637	9	8194637	C	T	-0.282505	0.439849	0.520815
S09_8210511	9	8210511	G	C	0.546447	0.220087	0.0131683
S09_8263567	9	8263567	A	G	0.323533	0.43003	0.451988
S09_8273160	9	8273160	T	C	0.317203	0.419834	0.450071
S09_8281740	9	8281740	G	A	-0.225685	0.412536	0.584434
S09_8286705	9	8286705	C	T	0.275042	0.24231	0.256566
S09_8286745	9	8286745	T	G	-0.320206	0.437817	0.464696
S09_8286746	9	8286746	T	G	-0.337694	0.442252	0.445268
S09_8286761	9	8286761	T	G	0.163	0.218045	0.454875
S09_8286763	9	8286763	T	G	0.273052	0.226043	0.2273
S09_8300169	9	8300169	G	A	-0.322976	0.438996	0.462048
S09_8300197	9	8300197	G	A	0.318358	0.236027	0.177649
S09_8300205	9	8300205	G	A	0.18048	0.64811	0.780699
S09_8336268	9	8336268	T	C	6.82783	2.79187	0.0146033
S09_8336275	9	8336275	C	G	0.199121	0.237937	0.402835
S09_8336575	9	8336575	C	G	0.665113	0.433734	0.125426
S09_8346415	9	8346415	T	G	0.366188	0.247473	0.139213
S09_8346453	9	8346453	A	G	0.371976	0.227535	0.102351
S09_8346466	9	8346466	T	C	0.366188	0.247473	0.139213
S09_8369411	9	8369411	G	A	0.191878	0.245359	0.434352
S09_8394040	9	8394040	A	G	-0.471889	2.92517	0.871868
S09_8400583	9	8400583	A	T	-0.127357	0.267988	0.634708
S09_8400608	9	8400608	T	C	4.2097	2.92076	0.14976
S09_8407475	9	8407475	C	G	0.241118	0.323407	0.456082
S09_8453999	9	8453999	G	A	0.105139	0.25083	0.67517
S09_8454003	9	8454003	T	G	0.105139	0.25083	0.67517
S09_8454008	9	8454008	G	C	0.105139	0.25083	0.67517
S09_8478272	9	8478272	T	C	-0.0917648	0.333506	0.783247
S09_8480389	9	8480389	G	A	0.378325	0.225012	0.0929544
S09_8480393	9	8480393	G	A	-0.214905	0.427419	0.6152
S09_8480415	9	8480415	G	A	0.0852561	0.220432	0.698997
S09_8480460	9	8480460	C	T	-0.305027	0.345293	0.377203
S09_8480634	9	8480634	A	G	0.275551	0.226793	0.224608
S09_8480669	9	8480669	A	G	0.253649	0.222269	0.254024
S09_8501092	9	8501092	A	T	-0.00469373	0.217907	0.982818
S09_8501104	9	8501104	A	T	0.143683	0.229829	0.531975
S09_8512701	9	8512701	C	T	0.26435	0.218603	0.226798
S09_8512703	9	8512703	T	A	-0.179221	0.419139	0.669025
S09_8555392	9	8555392	A	G	0.17605	0.234025	0.452036
S09_8555404	9	8555404	G	T	-0.194582	0.405759	0.631634
S09_8567590	9	8567590	T	C	1.47679	2.78547	0.596087
S09_8568068	9	8568068	G	C	0.276857	0.240067	0.249037
S09_8588904	9	8588904	A	C	-0.327092	0.315743	0.300437
S09_8612197	9	8612197	A	G	0.0351141	0.225756	0.876422
S09_8623799	9	8623799	C	A	0.00592413	0.225038	0.979003
S09_8623851	9	8623851	A	C	-0.152102	0.191408	0.426975
S09_8624033	9	8624033	A	T	-0.0797725	0.199123	0.688772
S09_8755953	9	8755953	C	T	0.267275	0.494905	0.58926
S09_8757688	9	8757688	C	G	0.135865	0.306855	0.658015
S09_8760712	9	8760712	A	C	0.527209	0.416731	0.206079
S09_8760782	9	8760782	T	C	0.875148	0.74161	0.238208
S09_8785906	9	8785906	T	C	-0.182912	0.169244	0.28002
S09_8785908	9	8785908	G	A	-0.233932	0.230755	0.310897
S09_8798017	9	8798017	A	C	-0.1731	0.359195	0.629956
S09_8809671	9	8809671	A	T	0.687766	0.416673	0.0990789
S09_8809699	9	8809699	A	G	-2.82151	3.05856	0.356455
S09_8809709	9	8809709	G	A	0.233666	0.348567	0.502756
S09_8809710	9	8809710	T	A	0.233666	0.348567	0.502756
S09_8810493	9	8810493	A	G	-1.18973	2.79643	0.670588
S09_8852404	9	8852404	C	T	-0.0564288	0.399762	0.88777
S09_8881528	9	8881528	A	G	1.24171	2.75979	0.652843
S09_8881574	9	8881574	G	C	0.277693	0.444558	0.532319
S09_8884151	9	8884151	G	A	0.171407	0.432968	0.692257
S09_8885647	9	8885647	T	C	-0.172765	0.204002	0.39723
S09_8886009	9	8886009	A	G	-0.178018	0.222668	0.424171
S09_8886083	9	8886083	A	G	-0.0456283	0.21477	0.83179
S09_8886267	9	8886267	C	T	-0.0627563	0.210353	0.765497
S09_8887754	9	8887754	C	T	0.00399885	0.495751	0.993565
S09_8911624	9	8911624	A	G	-0.728424	2.98848	0.807471
S09_8957789	9	8957789	C	T	0.513264	0.47566	0.280779
S09_8957868	9	8957868	T	A	0.496125	0.48118	0.302721
S09_8957899	9	8957899	T	A	0.496125	0.48118	0.302721
S09_8984793	9	8984793	G	C	-0.283441	0.29028	0.329043
S09_9097034	9	9097034	A	G	1.36581	2.95115	0.643587
S09_9118561	9	9118561	T	C	0.325246	0.797139	0.683335
S09_9140642	9	9140642	C	A	0.196714	0.277564	0.478638
S09_9187108	9	9187108	G	C	0.561535	0.753076	0.456022
S09_9189109	9	9189109	G	A	-0.331046	0.415832	0.426128
S09_9189134	9	9189134	C	A	-0.331046	0.415832	0.426128
S09_9189152	9	9189152	A	T	-0.331046	0.415832	0.426128
S09_9199979	9	9199979	C	T	0.135176	0.188825	0.474203
S09_9199994	9	9199994	A	G	-0.964128	0.388665	0.0132518
S09_9199996	9	9199996	T	A	0.74168	0.426019	0.0819478
S09_9200004	9	9200004	A	G	0.731431	0.270025	0.00684965
S09_9200015	9	9200015	T	C	-0.154441	0.342933	0.652538
S09_9200016	9	9200016	C	T	0.731431	0.270025	0.00684965
S09_9200017	9	9200017	G	A	0.494579	0.371267	0.183067
S09_9200022	9	9200022	T	C	-0.964128	0.388665	0.0132518
S09_9200025	9	9200025	G	A	-0.154441	0.342933	0.652538
S09_9226745	9	9226745	C	A	-0.0876516	0.239005	0.713881
S09_9232411	9	9232411	T	C	0.229845	0.268575	0.392282
S09_9277695	9	9277695	C	T	-0.657787	0.769428	0.392775
S09_9277725	9	9277725	C	T	-0.657787	0.769428	0.392775
S09_9321920	9	9321920	T	G	-0.103885	0.247521	0.674777
S09_9321940	9	9321940	A	T	-0.0763612	0.24666	0.756933
S09_9322510	9	9322510	T	C	0.228825	0.372296	0.538915
S09_9322516	9	9322516	C	T	0.228825	0.372296	0.538915
S09_9322556	9	9322556	T	C	0.228825	0.372296	0.538915
S09_9323195	9	9323195	A	T	-0.0722843	0.285691	0.800299
S09_9324829	9	9324829	A	G	0.509772	0.487788	0.296202
S09_9324848	9	9324848	C	A	0.252313	0.333471	0.449423
S09_9324852	9	9324852	G	T	0.0147181	0.297592	0.960563
S09_9334933	9	9334933	C	T	-0.703816	0.571677	0.21851
S09_9334944	9	9334944	G	A	-0.354888	0.3908	0.364005
S09_9356050	9	9356050	A	G	-0.0382955	0.237286	0.871813
S09_9359410	9	9359410	C	G	-0.253122	0.235368	0.282397
S09_9374350	9	9374350	T	C	-0.333032	0.614299	0.587827
S09_9377177	9	9377177	C	T	-0.30313	0.695546	0.663048
S09_9377265	9	9377265	G	A	-0.54573	0.281399	0.0526932
S09_9389248	9	9389248	C	T	-0.169317	0.426016	0.691111
S09_9389296	9	9389296	G	A	-0.399552	0.500084	0.424465
S09_9413616	9	9413616	G	A	0.11409	0.203291	0.574755
S09_9447840	9	9447840	G	C	0.317212	0.203921	0.120075
S09_9447862	9	9447862	G	A	2.36702	0.70472	0.000807333
S09_9481113	9	9481113	C	G	0.341784	0.199652	0.0871729
S09_9493236	9	9493236	C	A	-0.231009	0.484855	0.63384
S09_9493241	9	9493241	T	A	-0.0106178	0.163323	0.948176
S09_9493250	9	9493250	A	G	-0.231009	0.484855	0.63384
S09_9493265	9	9493265	C	T	-0.173708	0.19706	0.378225
S09_9493278	9	9493278	G	T	0.446074	0.339878	0.189618
S09_9493283	9	9493283	G	A	-0.161301	0.214966	0.453187
S09_9509794	9	9509794	A	T	0.32882	0.200986	0.102095
S09_9538613	9	9538613	G	A	0.258982	0.187446	0.16734
S09_9553925	9	9553925	G	A	0.190849	0.217294	0.379958
S09_9594969	9	9594969	A	C	-0.895516	0.594026	0.131936
S09_9595009	9	9595009	T	C	0.140649	0.320929	0.66128
S09_9601001	9	9601001	C	T	-0.123766	0.409075	0.762284
S09_9601049	9	9601049	A	G	0.205208	0.17674	0.245842
S09_9649101	9	9649101	G	A	0.182207	0.474462	0.701025
S09_9649258	9	9649258	G	A	0.226671	0.429504	0.59777
S09_9704418	9	9704418	G	A	0.137122	0.512129	0.788939
S09_9704420	9	9704420	T	C	0.100401	0.16339	0.539008
S09_9704422	9	9704422	G	C	-0.396825	0.328748	0.227639
S09_9704439	9	9704439	T	C	0.115146	0.16388	0.482429
S09_9704452	9	9704452	G	A	0.27495	0.573047	0.631454
S09_9720543	9	9720543	C	T	-0.00805787	0.198652	0.967651
S09_9722468	9	9722468	G	T	0.126706	0.196381	0.518917
S09_9722472	9	9722472	C	T	0.126706	0.196381	0.518917
S09_9808985	9	9808985	A	G	-0.702857	1.62693	0.665808
S09_9859584	9	9859584	C	T	-0.158181	0.152227	0.298961
S09_9866611	9	9866611	G	A	-0.374673	0.43769	0.392156
S09_9866661	9	9866661	C	T	0.277453	0.460739	0.547161
S09_9866665	9	9866665	C	T	-0.374673	0.43769	0.392156
S09_9866666	9	9866666	G	C	-0.374673	0.43769	0.392156
S09_9900533	9	9900533	A	G	-2.39121	3.04827	0.432932
S09_9900561	9	9900561	A	G	-3.07195	3.1426	0.328508
S09_9920344	9	9920344	C	T	-0.00578697	0.438531	0.989473
S09_9925925	9	9925925	T	A	-0.0039246	0.173426	0.981949
S09_9925927	9	9925927	C	T	0.616566	0.443902	0.165099
S09_9931174	9	9931174	G	T	-0.495258	0.818585	0.545282
S09_9934544	9	9934544	G	C	0.320042	0.211848	0.131124
S09_9934565	9	9934565	A	G	0.320042	0.211848	0.131124
S09_9934570	9	9934570	G	A	-0.349413	0.622699	0.574816
S09_9934618	9	9934618	G	T	0.285619	0.440078	0.516449
S09_9947169	9	9947169	T	C	0.544799	0.416196	0.190786
S09_9948658	9	9948658	A	G	-0.487614	0.484661	0.314573
S09_9948684	9	9948684	T	C	-0.483847	0.478537	0.312174
S09_9960468	9	9960468	C	T	0.0909664	0.485818	0.851501
S09_9965137	9	9965137	G	T	0.471541	0.422941	0.265112
S09_9994662	9	9994662	G	T	-0.0509117	0.505653	0.919817
S09_10015333	9	10015333	G	T	0.738597	0.836119	0.377217
S09_10026888	9	10026888	G	C	0.0730965	0.226538	0.747003
S09_10026911	9	10026911	G	T	0.634239	0.602829	0.292963
S09_10026930	9	10026930	G	A	0.426071	0.472297	0.367171
S09_10066688	9	10066688	G	A	0.108008	0.208427	0.60441
S09_10100571	9	10100571	T	C	-0.0611521	0.150877	0.685321
S09_10113011	9	10113011	A	T	0.177915	0.18136	0.326788
S09_10113024	9	10113024	C	G	-0.336033	0.21265	0.114321
S09_10131748	9	10131748	G	A	-0.10125	0.407103	0.803629
S09_10139487	9	10139487	G	C	0.181294	0.48612	0.709258
S09_10139565	9	10139565	A	C	0.37647	0.463414	0.416732
S09_10160431	9	10160431	C	G	-0.150939	0.240728	0.530772
S09_10167310	9	10167310	T	C	0.713813	3.02927	0.813753
S09_10186846	9	10186846	G	A	0.172049	0.206042	0.403872
S09_10186858	9	10186858	G	C	0.188332	0.648415	0.771523
S09_10186878	9	10186878	C	T	-0.48052	0.262329	0.0672374
S09_10186881	9	10186881	G	A	-0.146187	0.438744	0.739046
S09_10213857	9	10213857	G	A	-0.176657	0.743892	0.812328
S09_10213923	9	10213923	C	T	-0.358365	0.341527	0.294251
S09_10213961	9	10213961	G	A	-0.181165	0.386904	0.639696
S09_10217305	9	10217305	G	A	0.334768	0.54861	0.541837
S09_10234698	9	10234698	C	A	-0.0981235	0.392879	0.80282
S09_10234721	9	10234721	C	A	0.101843	0.427171	0.811602
S09_10242626	9	10242626	G	A	-0.00602965	0.224517	0.978579
S09_10260209	9	10260209	T	C	-0.658884	2.02538	0.745
S09_10263061	9	10263061	C	T	0.185444	0.435197	0.6701
S09_10263077	9	10263077	T	A	0.185444	0.435197	0.6701
S09_10263107	9	10263107	G	A	0.185444	0.435197	0.6701
S09_10263111	9	10263111	A	C	0.185444	0.435197	0.6701
S09_10263434	9	10263434	A	G	0.1523	0.324092	0.638491
S09_10317020	9	10317020	C	G	0.0214453	0.210938	0.919038
S09_10317075	9	10317075	A	G	-0.75736	0.444951	0.0889913
S09_10342625	9	10342625	A	G	0.560471	1.65024	0.734195
S09_10342637	9	10342637	T	C	-0.92016	3.03186	0.761564
S09_10346508	9	10346508	G	C	0.722576	0.695749	0.299219
S09_10347091	9	10347091	C	A	0.178953	0.216206	0.408005
S09_10358041	9	10358041	G	A	-0.195087	0.211772	0.357124
S09_10385700	9	10385700	T	G	-0.292397	0.225491	0.194978
S09_10393838	9	10393838	G	A	0.0206541	0.123249	0.866942
S09_10393860	9	10393860	C	T	-0.169257	0.143299	0.237779
S09_10394036	9	10394036	A	G	0.0170115	0.244064	0.944443
S09_10458763	9	10458763	C	T	0.757675	0.662606	0.253069
S09_10464340	9	10464340	C	T	0.522337	0.262886	0.047157
S09_10469303	9	10469303	T	C	0.241885	0.243358	0.320449
S09_10469306	9	10469306	C	T	0.235699	0.219167	0.282398
S09_10469328	9	10469328	T	C	0.241885	0.243358	0.320449
S09_10474666	9	10474666	A	T	0.150246	0.246917	0.542979
S09_10474667	9	10474667	G	A	0.134265	0.25023	0.591666
S09_10474690	9	10474690	T	C	0.150246	0.246917	0.542979
S09_10474713	9	10474713	G	A	0.134265	0.25023	0.591666
S09_10474739	9	10474739	C	A	0.239124	0.280306	0.393784
S09_10506165	9	10506165	G	T	0.118162	0.212429	0.578148
S09_10515645	9	10515645	C	G	0.357518	0.21417	0.0953149
S09_10543401	9	10543401	C	T	0.00634891	0.222606	0.977251
S09_10543443	9	10543443	A	G	0.0234393	0.221134	0.915603
S09_10543447	9	10543447	T	C	0.00634891	0.222606	0.977251
S09_10543457	9	10543457	T	A	-0.211887	0.32655	0.516549
S09_10543472	9	10543472	G	C	-0.211887	0.32655	0.516549
S09_10590784	9	10590784	A	G	2.53071	3.0551	0.407634
S09_10590796	9	10590796	T	C	0.023152	0.371594	0.950331
S09_10591871	9	10591871	C	G	0.237235	0.306577	0.439189
S09_10591884	9	10591884	C	G	-0.256899	0.23393	0.272342
S09_10594031	9	10594031	T	C	3.20045	2.15563	0.137887
S09_10594038	9	10594038	T	C	0.82887	0.576148	0.150512
S09_10594043	9	10594043	T	G	-0.394398	0.443309	0.373822
S09_10597714	9	10597714	G	T	0.0506946	0.186732	0.786065
S09_10600705	9	10600705	G	A	4.80978	2.83232	0.0897328
S09_10636181	9	10636181	C	G	-0.0240455	0.37741	0.94921
S09_10670827	9	10670827	C	G	0.236338	0.312089	0.449032
S09_10670871	9	10670871	A	T	0.236338	0.312089	0.449032
S09_10694257	9	10694257	C	G	0.23779	0.193244	0.218744
S09_10711102	9	10711102	T	C	-0.172884	0.210845	0.412402
S09_10714641	9	10714641	G	A	0.281724	0.232815	0.226487
S09_10738145	9	10738145	G	A	0.0626607	0.180128	0.728
S09_10738156	9	10738156	T	A	0.0503898	0.183214	0.783339
S09_10738165	9	10738165	G	A	0.0503898	0.183214	0.783339
S09_10738185	9	10738185	G	A	-0.339334	0.386492	0.380128
S09_10738187	9	10738187	T	C	-0.339334	0.386492	0.380128
S09_10748618	9	10748618	T	C	0.644478	0.404683	0.111524
S09_10748711	9	10748711	A	G	1.59123	2.03469	0.43434
S09_10749117	9	10749117	T	C	2.60724	2.90426	0.36951
S09_10754927	9	10754927	A	G	0.506797	0.702969	0.471088
S09_10754948	9	10754948	T	C	-1.96488	2.13201	0.356918
S09_10773216	9	10773216	T	G	0.43571	0.241129	0.0710192
S09_10873399	9	10873399	G	A	-0.0856692	0.207657	0.680009
S09_10873404	9	10873404	G	A	0.840861	2.0737	0.685191
S09_10905925	9	10905925	C	G	0.234926	0.273392	0.390345
S09_10980640	9	10980640	T	G	0.0766843	0.168949	0.64999
S09_10980645	9	10980645	A	G	0.395741	0.283744	0.16336
S09_10980684	9	10980684	C	T	0.084245	0.168703	0.617611
S09_10986610	9	10986610	C	G	0.0811351	0.449559	0.856808
S09_10986639	9	10986639	C	T	-0.591922	0.527081	0.261653
S09_11006463	9	11006463	C	G	0.0289375	0.290208	0.920589
S09_11008559	9	11008559	G	C	0.284318	0.232466	0.221551
S09_11010752	9	11010752	C	T	0.0723918	0.302091	0.810653
S09_11010770	9	11010770	G	T	-0.112362	0.360445	0.7553
S09_11015393	9	11015393	G	A	-0.256756	0.229742	0.263968
S09_11015417	9	11015417	C	T	0.106542	0.176772	0.546818
S09_11015452	9	11015452	C	A	-0.387208	0.173027	0.0254135
S09_11024619	9	11024619	G	A	0.522231	0.484812	0.281615
S09_11024646	9	11024646	T	C	-3.29465	2.07834	0.113177
S09_11064245	9	11064245	C	T	0.426837	0.21764	0.0500851
S09_11064957	9	11064957	C	A	0.328722	0.230185	0.15353
S09_11072176	9	11072176	T	C	-0.458996	0.431868	0.28808
S09_11072222	9	11072222	C	T	-0.458996	0.431868	0.28808
S09_11077568	9	11077568	C	T	-0.475775	0.204483	0.0201454
S09_11077590	9	11077590	A	G	-0.465743	0.20539	0.0235301
S09_11077605	9	11077605	G	A	-0.465743	0.20539	0.0235301
S09_11108201	9	11108201	G	A	0.288003	0.263392	0.274419
S09_11108206	9	11108206	G	A	-0.0902151	0.332315	0.786073
S09_11108228	9	11108228	A	G	-0.0575644	0.233514	0.805327
S09_11108230	9	11108230	C	G	0.183873	0.442952	0.678138
S09_11108236	9	11108236	C	A	0.0079999	0.285912	0.977683
S09_11108238	9	11108238	T	C	-0.00655199	0.156324	0.966575
S09_11108239	9	11108239	C	A	-0.251195	0.33026	0.447047
S09_11108247	9	11108247	C	A	0.138507	0.362684	0.702608
S09_11114316	9	11114316	G	C	0.665276	0.444039	0.134334
S09_11114339	9	11114339	T	C	-0.29471	0.146421	0.0443632
S09_11114347	9	11114347	C	A	-0.139754	0.289419	0.629271
S09_11114367	9	11114367	G	A	0.0532938	0.169189	0.752819
S09_11148393	9	11148393	C	A	0.213581	0.280107	0.445912
S09_11148447	9	11148447	C	A	0.120006	0.652292	0.854063
S09_11148451	9	11148451	C	T	-0.439053	0.331439	0.185527
S09_11153731	9	11153731	A	G	0.199084	0.285856	0.486283
S09_11153732	9	11153732	A	G	0.199084	0.285856	0.486283
S09_11154295	9	11154295	A	G	0.494329	0.281383	0.0792092
S09_11154304	9	11154304	G	C	0.0264093	1.01003	0.979144
S09_11154312	9	11154312	G	A	0.0264093	1.01003	0.979144
S09_11154361	9	11154361	A	G	0.553288	0.957807	0.563601
S09_11171517	9	11171517	A	T	1.11906	0.537522	0.0375636
S09_11256071	9	11256071	C	T	-0.382554	0.490728	0.435801
S09_11310379	9	11310379	A	T	0.552611	0.705665	0.433719
S09_11327495	9	11327495	C	G	-0.377635	0.425872	0.375399
S09_11327508	9	11327508	A	C	-0.377635	0.425872	0.375399
S09_11331649	9	11331649	A	G	0.15733	0.139112	0.258296
S09_11335236	9	11335236	C	A	2.70432	1.34479	0.0445533
S09_11351356	9	11351356	A	G	0.0657653	0.28999	0.82063
S09_11385298	9	11385298	A	G	0.388701	0.320437	0.225356
S09_11385312	9	11385312	T	C	-0.191596	0.278632	0.491817
S09_11385322	9	11385322	C	T	-0.244732	0.348773	0.483006
S09_11385325	9	11385325	A	G	0.0418313	0.276837	0.879919
S09_11385327	9	11385327	A	G	-0.333726	0.310943	0.283365
S09_11385334	9	11385334	T	C	-0.340643	0.260509	0.191258
S09_11441001	9	11441001	A	G	-0.0625159	0.227045	0.783098
S09_11441014	9	11441014	C	T	-0.225899	0.248242	0.363007
S09_11441036	9	11441036	G	T	0.747006	0.551836	0.176095
S09_11451650	9	11451650	T	A	-0.8934	0.474204	0.0598061
S09_11451657	9	11451657	A	C	-0.8934	0.474204	0.0598061
S09_11470490	9	11470490	A	T	0.316604	0.370556	0.393052
S09_11482020	9	11482020	C	T	0.176384	0.482322	0.714655
S09_11490593	9	11490593	T	C	-2.44949	2.95986	0.408079
S09_11497842	9	11497842	A	G	-0.0376042	0.196489	0.84826
S09_11497861	9	11497861	T	G	-0.0376042	0.196489	0.84826
S09_11532744	9	11532744	G	A	0.0857849	0.477064	0.857326
S09_11532807	9	11532807	C	T	0.705308	0.692989	0.308989
S09_11535236	9	11535236	C	A	-0.145441	0.439123	0.740546
S09_11535264	9	11535264	C	T	-0.145441	0.439123	0.740546
S09_11552174	9	11552174	C	T	-0.0465133	0.140281	0.740269
S09_11552176	9	11552176	A	G	-0.0465133	0.140281	0.740269
S09_11552191	9	11552191	C	T	-0.654701	0.6454	0.310591
S09_11552206	9	11552206	A	G	-0.0161473	0.142797	0.909987
S09_11611479	9	11611479	G	C	0.495063	0.69704	0.477696
S09_11620108	9	11620108	C	T	0.22012	0.391275	0.573833
S09_11620121	9	11620121	T	A	-0.0504357	0.272859	0.853384
S09_11623583	9	11623583	A	G	-0.213665	0.264778	0.419851
S09_11627650	9	11627650	C	T	0.202917	0.824825	0.805715
S09_11627677	9	11627677	C	T	0.0943949	0.41101	0.818391
S09_11627686	9	11627686	A	G	0.0943949	0.41101	0.818391
S09_11631329	9	11631329	A	G	-0.35647	2.96914	0.904457
S09_11642733	9	11642733	A	G	-0.366989	2.89844	0.899266
S09_11645929	9	11645929	T	C	-0.234456	3.07266	0.93919
S09_11647601	9	11647601	C	A	-0.0104213	0.246145	0.966236
S09_11648245	9	11648245	T	C	0.923212	2.78982	0.740762
S09_11657291	9	11657291	A	G	-0.114217	0.491488	0.816275
S09_11657345	9	11657345	C	T	0.512282	0.291013	0.0786046
S09_11657636	9	11657636	C	T	-0.0382518	0.367849	0.917196
S09_11657637	9	11657637	G	A	0.0356932	0.247215	0.885223
S09_11657670	9	11657670	T	C	0.13273	0.176792	0.452937
S09_11657691	9	11657691	C	T	0.113797	0.179197	0.525523
S09_11657697	9	11657697	G	C	-0.042529	0.210369	0.839823
S09_11657706	9	11657706	A	T	0.0687216	0.175795	0.695926
S09_11657707	9	11657707	T	C	0.0949444	0.17882	0.595553
S09_11659245	9	11659245	A	G	-0.036966	0.152245	0.808197
S09_11678150	9	11678150	A	C	-0.114532	0.257891	0.657042
S09_11678190	9	11678190	G	T	-0.0343146	0.17222	0.842102
S09_11699046	9	11699046	C	T	-0.225716	0.309888	0.466523
S09_11699086	9	11699086	C	T	-0.225716	0.309888	0.466523
S09_11765005	9	11765005	G	A	-0.356015	0.493551	0.470845
S09_11801302	9	11801302	T	G	0.197375	0.249094	0.4283
S09_11805614	9	11805614	G	A	-0.159496	0.510031	0.75455
S09_11842927	9	11842927	A	G	0.623058	0.707846	0.378917
S09_11842936	9	11842936	G	A	0.623058	0.707846	0.378917
S09_11901461	9	11901461	G	A	0.402537	0.245329	0.1011
S09_11921603	9	11921603	C	A	-0.0242426	0.53719	0.964012
S09_11921711	9	11921711	T	C	0.0636846	0.25102	0.799768
S09_11921728	9	11921728	T	C	0.13281	2.95364	0.964143
S09_11921729	9	11921729	C	A	0.957963	2.81932	0.734077
S09_11956978	9	11956978	G	A	-0.0504405	0.472622	0.915025
S09_11968268	9	11968268	C	A	-0.0302279	0.195167	0.87694
S09_11992067	9	11992067	A	T	0.0405982	0.444361	0.927219
S09_11992068	9	11992068	T	A	0.0405982	0.444361	0.927219
S09_11992093	9	11992093	A	T	0.0405982	0.444361	0.927219
S09_12074650	9	12074650	T	A	0.546178	0.743031	0.462441
S09_12074669	9	12074669	T	A	-0.713332	0.592795	0.229083
S09_12074670	9	12074670	G	A	-0.140307	0.400807	0.726354
S09_12074675	9	12074675	A	G	-0.351559	0.351116	0.316902
S09_12074679	9	12074679	A	G	0.227032	0.367506	0.536848
S09_12074685	9	12074685	T	C	0.238993	0.256064	0.350836
S09_12074690	9	12074690	A	C	0.0722595	0.393638	0.854383
S09_12074700	9	12074700	A	G	-0.0113796	0.269435	0.966318
S09_12079691	9	12079691	T	G	0.744372	0.730142	0.308176
S09_12079711	9	12079711	G	C	-0.199147	0.49451	0.687229
S09_12079733	9	12079733	A	C	0.0998656	0.414265	0.809544
S09_12079735	9	12079735	G	T	0.0998656	0.414265	0.809544
S09_12116513	9	12116513	G	A	0.0441847	0.14016	0.752631
S09_12134255	9	12134255	T	A	-0.317899	0.431222	0.461142
S09_12151542	9	12151542	C	T	0.0185536	0.276211	0.946456
S09_12151566	9	12151566	C	G	0.0185536	0.276211	0.946456
S09_12182175	9	12182175	G	A	-0.0654017	0.23404	0.77995
S09_12182188	9	12182188	C	T	0.271681	0.513917	0.597148
S09_12563414	9	12563414	T	C	-0.329598	0.200637	0.100696
S09_12563431	9	12563431	T	C	-0.329598	0.200637	0.100696
S09_12563454	9	12563454	G	A	-0.329598	0.200637	0.100696
S09_12563466	9	12563466	C	G	-0.329598	0.200637	0.100696
S09_12575989	9	12575989	C	A	-0.0149516	0.316073	0.962278
S09_12576015	9	12576015	C	G	-0.0149516	0.316073	0.962278
S09_12579078	9	12579078	T	C	-0.157544	0.278136	0.571207
S09_12579108	9	12579108	A	G	-0.157544	0.278136	0.571207
S09_12669927	9	12669927	G	A	-0.110763	0.52876	0.834111
S09_12669952	9	12669952	G	A	0.0794446	0.28295	0.778933
S09_12669968	9	12669968	T	C	-0.110763	0.52876	0.834111
S09_12669992	9	12669992	A	G	0.848456	0.690714	0.219547
S09_12670039	9	12670039	A	G	-0.171651	0.251023	0.494229
S09_12692981	9	12692981	C	T	-0.0725625	0.461881	0.875191
S09_12695204	9	12695204	G	C	-0.0754842	0.287987	0.793282
S09_12695287	9	12695287	C	T	0.177047	0.483444	0.714265
S09_12716196	9	12716196	A	G	0.862205	1.19854	0.472047
S09_12719151	9	12719151	G	A	0.514209	0.324155	0.112933
S09_12719160	9	12719160	G	A	0.419072	0.683746	0.540055
S09_12726826	9	12726826	G	A	0.233005	0.488798	0.63367
S09_12733139	9	12733139	C	T	-0.462503	0.244213	0.058485
S09_12733163	9	12733163	G	T	-0.415067	0.248311	0.0948709
S09_12745897	9	12745897	C	T	-0.0796637	0.127237	0.531366
S09_12745987	9	12745987	A	T	-0.225705	0.160843	0.160798
S09_12746044	9	12746044	A	G	-0.00450651	0.128974	0.972132
S09_12746051	9	12746051	A	T	-0.0253189	0.129983	0.845593
S09_12746068	9	12746068	C	T	-0.0229782	0.128636	0.858259
S09_12746111	9	12746111	C	T	0.00161441	0.120197	0.989286
S09_12773206	9	12773206	T	A	-0.199616	0.322246	0.535736
S09_12773217	9	12773217	C	G	-0.199616	0.322246	0.535736
S09_12773218	9	12773218	A	T	-0.199616	0.322246	0.535736
S09_12773219	9	12773219	A	T	-0.199616	0.322246	0.535736
S09_12941784	9	12941784	A	G	-1.47452	1.67486	0.378827
S09_12963410	9	12963410	G	T	-0.150914	0.328967	0.646496
S09_13020830	9	13020830	A	T	4.93927	2.78192	0.0760707
S09_13020834	9	13020834	A	G	1.44675	2.07844	0.486518
S09_13022358	9	13022358	A	C	-0.0646236	0.588487	0.912576
S09_13023676	9	13023676	G	A	0.118019	0.253279	0.641325
S09_13024302	9	13024302	C	T	-0.300098	0.258936	0.246701
S09_13071306	9	13071306	A	G	0.0662811	0.231829	0.775
S09_13071315	9	13071315	G	A	0.206788	0.483858	0.669184
S09_13071328	9	13071328	G	A	0.023586	0.259594	0.927621
S09_13089913	9	13089913	C	T	-0.169044	0.23165	0.465694
S09_13095750	9	13095750	G	A	-0.021342	0.271229	0.937295
S09_13095757	9	13095757	G	A	-0.021342	0.271229	0.937295
S09_13180033	9	13180033	A	T	-0.40555	0.897072	0.651292
S09_13185630	9	13185630	G	A	-0.0855968	0.270111	0.751378
S09_13185637	9	13185637	C	T	0.185135	0.499238	0.710826
S09_13298770	9	13298770	T	C	-1.60414	3.03696	0.597454
S09_13298773	9	13298773	A	G	0.435188	2.96221	0.883225
S09_13337099	9	13337099	C	A	0.0202046	0.161351	0.900369
S09_13337111	9	13337111	G	C	0.0270265	0.15985	0.865767
S09_13337112	9	13337112	C	G	0.0270265	0.15985	0.865767
S09_13352204	9	13352204	C	A	-0.223596	0.290637	0.441848
S09_13361327	9	13361327	T	C	-0.0363855	0.264392	0.890564
S09_13375502	9	13375502	C	T	-0.0994085	0.296468	0.73745
S09_13376210	9	13376210	A	G	-0.238815	0.26725	0.371715
S09_13376212	9	13376212	G	A	-0.238815	0.26725	0.371715
S09_13376219	9	13376219	T	C	-0.238815	0.26725	0.371715
S09_13378256	9	13378256	T	C	0.193183	0.268919	0.472669
S09_13379997	9	13379997	A	T	0.0774776	0.35011	0.8249
S09_13416148	9	13416148	A	G	0.307995	0.209259	0.141326
S09_13416181	9	13416181	G	A	0.264031	0.195567	0.177243
S09_13416609	9	13416609	G	A	0.0326598	0.531555	0.951017
S09_13416650	9	13416650	G	A	0.0326598	0.531555	0.951017
S09_13435105	9	13435105	T	C	9.03903	2.91995	0.00200949
S09_13437700	9	13437700	G	A	-0.154352	0.521613	0.767348
S09_13437711	9	13437711	T	C	-0.154352	0.521613	0.767348
S09_13479802	9	13479802	A	G	0.0744818	0.340199	0.826737
S09_13479843	9	13479843	A	T	-1.13723	0.437026	0.00937674
S09_13479884	9	13479884	C	T	-1.13723	0.437026	0.00937674
S09_13479896	9	13479896	T	C	-1.13723	0.437026	0.00937674
S09_13481264	9	13481264	T	C	-0.321964	0.209282	0.124208
S09_13490373	9	13490373	G	A	-0.18118	0.242125	0.454432
S09_13505021	9	13505021	T	G	0.258773	0.290167	0.372674
S09_13505030	9	13505030	C	A	-0.146167	0.495756	0.76817
S09_13505031	9	13505031	A	T	-0.177909	0.364129	0.625223
S09_13505044	9	13505044	C	T	-0.199078	0.150158	0.185162
S09_13505286	9	13505286	C	T	-0.093274	0.21715	0.667609
S09_13505293	9	13505293	T	G	0.151039	0.444328	0.733972
S09_13505334	9	13505334	G	A	-0.190022	0.246297	0.440553
S09_13505341	9	13505341	T	G	-1.35951	0.70289	0.0533273
S09_13515292	9	13515292	T	C	0.551764	0.404357	0.17265
S09_13515855	9	13515855	G	T	0.0187838	0.297478	0.949663
S09_13515868	9	13515868	G	A	0.0187838	0.297478	0.949663
S09_13515892	9	13515892	G	A	0.525734	0.232058	0.0236574
S09_13524691	9	13524691	G	A	0.17853	0.232422	0.44256
S09_13531444	9	13531444	T	G	-0.198294	0.447037	0.65743
S09_13531447	9	13531447	G	A	-0.197114	0.246862	0.42475
S09_13531488	9	13531488	T	C	-0.00171347	0.496349	0.997246
S09_13531500	9	13531500	G	A	-0.00171347	0.496349	0.997246
S09_13531514	9	13531514	C	A	-0.00171347	0.496349	0.997246
S09_13531524	9	13531524	A	G	0.0389293	0.328644	0.905727
S09_13531530	9	13531530	A	C	-0.00171347	0.496349	0.997246
S09_13532216	9	13532216	G	C	-0.169371	0.38446	0.659624
S09_13532237	9	13532237	G	A	0.468729	0.484179	0.333194
S09_13532358	9	13532358	C	T	0.238832	0.325975	0.463903
S09_13546083	9	13546083	C	G	-0.51602	0.348144	0.138548
S09_13550488	9	13550488	G	A	-0.19127	0.76384	0.802316
S09_13564372	9	13564372	C	T	-0.656545	0.34411	0.0566357
S09_13564382	9	13564382	A	C	0.151904	0.432047	0.725207
S09_13645871	9	13645871	A	T	-0.0892782	0.342986	0.794679
S09_13645904	9	13645904	G	C	-0.0892782	0.342986	0.794679
S09_13657140	9	13657140	C	A	0.378474	0.598202	0.527059
S09_13681159	9	13681159	C	T	1.00283	0.947996	0.29034
S09_13709932	9	13709932	G	A	-0.216803	0.33333	0.515548
S09_13714226	9	13714226	G	A	-0.133456	0.653184	0.838141
S09_13717128	9	13717128	A	G	-2.44343	2.89206	0.398349
S09_13717188	9	13717188	T	G	0.129079	0.261532	0.621713
S09_13717224	9	13717224	G	A	0.129079	0.261532	0.621713
S09_13720516	9	13720516	T	G	-0.325981	0.158044	0.0393656
S09_13800544	9	13800544	G	A	-0.0393821	0.516022	0.939178
S09_13800684	9	13800684	A	C	-0.0710733	0.330209	0.829619
S09_13803951	9	13803951	G	A	-0.232404	0.222279	0.29598
S09_13803975	9	13803975	C	A	-0.235696	0.213854	0.270622
S09_13803984	9	13803984	C	G	-0.232404	0.222279	0.29598
S09_13835615	9	13835615	T	A	0.143643	0.253348	0.570836
S09_13836376	9	13836376	G	A	-0.211342	0.259357	0.415309
S09_13853158	9	13853158	G	A	0.223458	0.434536	0.607174
S09_13853206	9	13853206	G	A	0.162005	0.254956	0.525274
S09_13892266	9	13892266	G	T	0.244337	0.261131	0.349622
S09_13892270	9	13892270	C	T	-0.359039	0.266175	0.177629
S09_13901828	9	13901828	C	T	0.168526	0.731618	0.817861
S09_13927585	9	13927585	A	G	-0.105579	0.289287	0.715203
S09_13967131	9	13967131	G	T	-0.0743977	0.294355	0.800506
S09_13978712	9	13978712	G	A	0.471519	0.209096	0.0243105
S09_14060795	9	14060795	A	C	-0.0508435	0.246163	0.836401
S09_14099357	9	14099357	A	G	-1.06187	2.98501	0.722101
S09_14099391	9	14099391	A	G	2.16359	2.97287	0.466892
S09_14099395	9	14099395	T	C	-1.22793	2.95206	0.677516
S09_14129230	9	14129230	G	A	0.0623489	0.263292	0.812849
S09_14317773	9	14317773	T	G	-0.0460351	0.519044	0.929341
S09_14328739	9	14328739	T	C	0.175612	0.174435	0.314258
S09_14328759	9	14328759	G	A	-0.0192657	0.300348	0.948866
S09_14328762	9	14328762	A	G	-0.0979955	0.126646	0.439216
S09_14425524	9	14425524	C	T	-0.130322	0.176948	0.461571
S09_14425534	9	14425534	G	C	-0.130322	0.176948	0.461571
S09_14425605	9	14425605	A	G	-0.340768	0.310178	0.272153
S09_14484351	9	14484351	A	T	-0.403703	0.15065	0.00746849
S09_14486285	9	14486285	A	G	0.0272993	0.467256	0.95342
S09_14495156	9	14495156	C	A	0.107619	0.328194	0.743036
S09_14497997	9	14497997	C	T	0.141679	0.269707	0.599467
S09_14502111	9	14502111	C	T	-0.0664659	0.255672	0.794935
S09_14502135	9	14502135	C	G	0.103061	0.338345	0.760721
S09_14502140	9	14502140	G	A	0.103061	0.338345	0.760721
S09_14511080	9	14511080	C	T	0.285045	0.721423	0.692828
S09_14513444	9	14513444	G	C	-0.0259669	0.531063	0.96101
S09_14513488	9	14513488	T	C	0.0242146	0.345427	0.944125
S09_14532404	9	14532404	T	C	-0.134553	0.517422	0.794874
S09_14532409	9	14532409	G	T	0.127366	0.258137	0.621818
S09_14532415	9	14532415	C	T	-0.134553	0.517422	0.794874
S09_14532423	9	14532423	C	T	-0.000533461	0.248207	0.998285
S09_14583864	9	14583864	G	A	-0.140816	0.151088	0.351517
S09_14583873	9	14583873	T	C	-0.0195159	0.159936	0.902901
S09_14585766	9	14585766	G	C	-0.190811	0.276357	0.490043
S09_14595061	9	14595061	G	T	-0.140751	0.489676	0.773828
S09_14627210	9	14627210	G	A	-0.135069	0.483499	0.780019
S09_14645288	9	14645288	G	A	-5.64047	2.98803	0.0593083
S09_14670926	9	14670926	T	A	0.0399689	0.307881	0.896731
S09_14685361	9	14685361	C	G	0.102517	0.321843	0.750137
S09_14764524	9	14764524	A	G	0.0289642	0.498788	0.953703
S09_14795206	9	14795206	C	T	0.0649364	0.263474	0.805366
S09_14804809	9	14804809	C	G	-0.22849	0.251666	0.364108
S09_14804811	9	14804811	C	G	-0.22849	0.251666	0.364108
S09_14804812	9	14804812	C	G	-0.22849	0.251666	0.364108
S09_14804814	9	14804814	G	T	-0.22849	0.251666	0.364108
S09_14827448	9	14827448	T	C	-0.951897	2.95269	0.747218
S09_14838613	9	14838613	T	G	0.647964	0.250621	0.00984248
S09_14838622	9	14838622	T	C	-0.00570162	0.171386	0.973467
S09_14838665	9	14838665	C	T	0.647964	0.250621	0.00984248
S09_14838691	9	14838691	C	T	-0.0474363	0.347473	0.891435
S09_14838723	9	14838723	C	T	0.394187	0.411057	0.337772
S09_14848191	9	14848191	C	T	0.054696	0.287388	0.84909
S09_14849329	9	14849329	C	T	0.0246887	0.280097	0.929777
S09_14862359	9	14862359	T	C	-0.492005	0.419814	0.241446
S09_14864704	9	14864704	C	T	-0.0603965	0.125298	0.629878
S09_14905418	9	14905418	A	G	-0.123892	0.178043	0.486655
S09_14926189	9	14926189	C	G	-0.287026	0.474652	0.545487
S09_14926400	9	14926400	C	T	-0.324564	0.290584	0.264246
S09_14928166	9	14928166	A	T	-0.0474456	0.313837	0.87986
S09_14928167	9	14928167	G	A	-0.0907847	0.334148	0.785907
S09_14928190	9	14928190	G	A	0.0915024	0.525483	0.861793
S09_15014495	9	15014495	C	T	-0.0939824	0.259345	0.717129
S09_15014550	9	15014550	G	C	-0.0939824	0.259345	0.717129
S09_15015927	9	15015927	C	A	-0.244269	0.450842	0.588052
S09_15015929	9	15015929	T	A	-0.244269	0.450842	0.588052
S09_15055846	9	15055846	T	C	0.395648	0.819966	0.629527
S09_15055884	9	15055884	T	G	0.395648	0.819966	0.629527
S09_15071913	9	15071913	G	A	-0.125316	0.45914	0.784949
S09_15103701	9	15103701	T	C	-0.226603	0.311585	0.467208
S09_15107083	9	15107083	C	T	-0.361158	0.317404	0.255409
S09_15142421	9	15142421	G	A	0.150007	0.298251	0.615089
S09_15175684	9	15175684	C	T	-0.523724	0.198424	0.00841231
S09_15222055	9	15222055	T	G	0.22676	0.193559	0.24162
S09_15252155	9	15252155	T	C	-0.391675	0.253285	0.122275
S09_15252176	9	15252176	G	A	-0.228296	0.375285	0.543085
S09_15254024	9	15254024	T	C	0.798499	2.81388	0.776634
S09_15256992	9	15256992	G	A	0.0412206	0.350634	0.906436
S09_15257051	9	15257051	G	A	-0.172279	0.167895	0.305046
S09_15257058	9	15257058	C	T	-0.128377	0.156824	0.413172
S09_15257064	9	15257064	C	G	0.16845	0.405213	0.677699
S09_15257562	9	15257562	C	A	0.286975	0.474995	0.545848
S09_15257570	9	15257570	C	T	-0.0578455	0.271014	0.831019
S09_15257720	9	15257720	C	T	-0.157792	0.242941	0.516134
S09_15273152	9	15273152	G	A	-0.152007	0.202474	0.452952
S09_15275531	9	15275531	C	A	0.31251	0.481149	0.516134
S09_15275544	9	15275544	G	A	-0.250825	0.285286	0.379465
S09_15275546	9	15275546	T	C	-0.0922706	0.261729	0.724493
S09_15277933	9	15277933	G	A	0.0794255	0.361377	0.826076
S09_15290881	9	15290881	C	T	-0.449796	0.480908	0.349818
S09_15299656	9	15299656	C	T	0.0513931	0.327137	0.875193
S09_15299710	9	15299710	A	C	0.539483	0.437983	0.218286
S09_15300583	9	15300583	C	T	-0.215709	0.278326	0.438479
S09_15321273	9	15321273	T	A	0.118189	0.55886	0.832546
S09_15321396	9	15321396	A	G	-0.152102	0.287491	0.596857
S09_15321485	9	15321485	G	A	-0.0894788	0.533826	0.866912
S09_15333713	9	15333713	A	C	-0.270271	0.502506	0.590782
S09_15333779	9	15333779	A	C	0.0504579	0.494869	0.918804
S09_15337470	9	15337470	A	G	-0.526375	2.94634	0.858239
S09_15337488	9	15337488	A	T	0.112525	0.500168	0.822038
S09_15337501	9	15337501	A	G	1.53232	2.82657	0.58784
S09_15338919	9	15338919	G	T	0.175192	0.508675	0.7306
S09_15338965	9	15338965	A	G	-0.0771118	0.161893	0.633938
S09_15358520	9	15358520	A	G	0.439847	0.466692	0.346138
S09_15359074	9	15359074	T	C	0.311822	0.489264	0.524032
S09_15366711	9	15366711	T	C	-0.390392	0.456393	0.392508
S09_15376952	9	15376952	A	G	0.23524	0.36955	0.524535
S09_15384539	9	15384539	C	A	-0.0724118	0.32048	0.82128
S09_15384545	9	15384545	T	A	-0.149545	0.274864	0.586495
S09_15384582	9	15384582	G	T	0.23524	0.36955	0.524535
S09_15396434	9	15396434	A	C	0.0361865	0.336486	0.914377
S09_15398126	9	15398126	C	A	0.271525	0.381562	0.476842
S09_15419283	9	15419283	A	G	-2.90376	1.70399	0.088621
S09_15465996	9	15465996	T	C	2.07777	2.99084	0.487371
S09_15524771	9	15524771	C	T	0.271491	0.227658	0.233285
S09_15524786	9	15524786	G	A	-0.338703	0.184748	0.0670017
S09_15535871	9	15535871	C	G	-0.0265453	0.140563	0.850242
S09_15535888	9	15535888	G	A	0.101224	0.268013	0.705733
S09_15540486	9	15540486	T	A	-0.0514255	0.179968	0.77512
S09_15540488	9	15540488	G	A	0.0645717	0.611342	0.915899
S09_15540499	9	15540499	C	G	0.0645717	0.611342	0.915899
S09_15540505	9	15540505	G	A	-0.130573	0.17162	0.446912
S09_15540516	9	15540516	A	G	0.0645717	0.611342	0.915899
S09_15540517	9	15540517	A	C	-0.144135	0.17503	0.410395
S09_15540537	9	15540537	C	T	-0.0703755	0.180244	0.696277
S09_15543825	9	15543825	G	A	-0.0430656	0.294819	0.883887
S09_15543853	9	15543853	T	C	-0.52213	0.421318	0.215484
S09_15556667	9	15556667	A	G	-0.12602	0.250143	0.614501
S09_15556715	9	15556715	A	G	-0.12602	0.250143	0.614501
S09_15556816	9	15556816	C	T	0.283924	0.2279	0.213071
S09_15556826	9	15556826	G	A	-0.173393	0.215893	0.422051
S09_15556845	9	15556845	T	C	0.179627	0.200963	0.37159
S09_15556851	9	15556851	G	A	-0.180287	0.420669	0.668312
S09_15556856	9	15556856	C	T	0.238688	0.457827	0.602219
S09_15556857	9	15556857	C	A	0.283924	0.2279	0.213071
S09_15556866	9	15556866	C	G	0.283924	0.2279	0.213071
S09_15566469	9	15566469	T	C	0.109589	0.18578	0.555378
S09_15590583	9	15590583	T	C	-0.157692	0.442242	0.721473
S09_15601316	9	15601316	C	T	-0.0789749	0.351377	0.822206
S09_15601568	9	15601568	C	T	-0.42694	0.317211	0.178583
S09_15616321	9	15616321	G	A	-0.300461	0.581589	0.605516
S09_15651310	9	15651310	T	C	1.59759	2.91385	0.583604
S09_15651321	9	15651321	A	G	-1.57434	2.94277	0.592759
S09_15666163	9	15666163	G	A	-0.45391	1.08337	0.675306
S09_15671488	9	15671488	G	T	-0.159638	0.493702	0.746487
S09_15690473	9	15690473	C	T	0.329811	0.347646	0.342964
S09_15690544	9	15690544	T	C	-0.0330953	0.341827	0.922887
S09_15690559	9	15690559	C	G	-0.0330953	0.341827	0.922887
S09_15706001	9	15706001	G	A	-0.176207	0.490737	0.719609
S09_15750386	9	15750386	A	C	-0.189978	0.453654	0.675457
S09_15796581	9	15796581	A	G	0.145513	0.289098	0.614821
S09_15796602	9	15796602	A	G	0.145513	0.289098	0.614821
S09_15834793	9	15834793	G	A	-0.423027	0.435451	0.33151
S09_15843589	9	15843589	G	A	0.0894167	0.183187	0.625555
S09_15843603	9	15843603	T	A	-0.150027	0.480313	0.754827
S09_15865498	9	15865498	A	G	-0.0343109	0.202452	0.86545
S09_15865500	9	15865500	C	T	-0.0343109	0.202452	0.86545
S09_15865525	9	15865525	A	G	-0.0343109	0.202452	0.86545
S09_15917900	9	15917900	T	C	-0.144931	1.49405	0.922738
S09_15956748	9	15956748	C	T	-0.436348	0.181845	0.0165664
S09_15965448	9	15965448	A	G	-0.789972	0.557109	0.156454
S09_15965450	9	15965450	A	G	-0.789972	0.557109	0.156454
S09_15965469	9	15965469	G	A	-0.789972	0.557109	0.156454
S09_15965482	9	15965482	T	C	-0.789972	0.557109	0.156454
S09_15965495	9	15965495	A	T	-0.789972	0.557109	0.156454
S09_15966209	9	15966209	G	A	-0.122816	0.383211	0.748652
S09_15966215	9	15966215	G	A	-0.122816	0.383211	0.748652
S09_15966236	9	15966236	T	G	-0.122816	0.383211	0.748652
S09_15966260	9	15966260	T	C	-0.122816	0.383211	0.748652
S09_15969048	9	15969048	A	T	-0.888972	0.321307	0.00574884
S09_15969087	9	15969087	C	A	-0.0816772	0.377957	0.828945
S09_16036259	9	16036259	C	T	-0.0375383	0.479931	0.937669
S09_16036287	9	16036287	A	G	-0.0375383	0.479931	0.937669
S09_16036293	9	16036293	C	T	-0.0375383	0.479931	0.937669
S09_16084886	9	16084886	T	A	0.144283	0.338507	0.670013
S09_16087790	9	16087790	T	A	0.553481	0.356814	0.121123
S09_16087794	9	16087794	C	T	0.553481	0.356814	0.121123
S09_16173545	9	16173545	C	T	0.176814	0.17924	0.324104
S09_16173552	9	16173552	C	T	-0.109152	0.144393	0.449837
S09_16173581	9	16173581	C	T	-0.109152	0.144393	0.449837
S09_16173583	9	16173583	C	T	-0.109152	0.144393	0.449837
S09_16173584	9	16173584	C	T	0.176814	0.17924	0.324104
S09_16193594	9	16193594	G	A	0.00539812	0.459589	0.990631
S09_16218050	9	16218050	A	G	-0.185802	0.258116	0.471763
S09_16335872	9	16335872	G	A	-0.0857218	0.306514	0.779781
S09_16335873	9	16335873	C	T	-0.0857218	0.306514	0.779781
S09_16383867	9	16383867	C	T	0.041562	0.360864	0.908327
S09_16476822	9	16476822	A	G	0.440214	0.35284	0.212409
S09_16476829	9	16476829	C	T	0.440214	0.35284	0.212409
S09_16632266	9	16632266	T	C	0.131957	0.2333	0.571764
S09_16636912	9	16636912	G	A	-0.386722	0.644679	0.548707
S09_16735766	9	16735766	G	A	0.263017	0.217426	0.226637
S09_16764619	9	16764619	C	T	0.0266819	0.417393	0.94904
S09_16818632	9	16818632	C	T	-0.374111	0.408192	0.359585
S09_16818731	9	16818731	G	A	0.186724	0.180057	0.299934
S09_16850498	9	16850498	C	T	-0.0363386	0.209494	0.86232
S09_16876355	9	16876355	G	A	0.511532	0.546201	0.34919
S09_16876417	9	16876417	C	T	-0.0511304	0.171522	0.76568
S09_16977445	9	16977445	C	A	0.192016	0.434285	0.658465
S09_17011908	9	17011908	G	A	0.188753	0.394829	0.632693
S09_17012056	9	17012056	T	G	-0.257986	0.360557	0.474427
S09_17058891	9	17058891	A	T	0.606353	0.379305	0.110175
S09_17058905	9	17058905	C	T	0.606353	0.379305	0.110175
S09_17058920	9	17058920	T	C	0.606353	0.379305	0.110175
S09_17075373	9	17075373	A	G	0.130034	0.191292	0.496782
S09_17075387	9	17075387	A	G	0.130034	0.191292	0.496782
S09_17077466	9	17077466	A	G	0.147926	0.38858	0.703505
S09_17077474	9	17077474	T	C	0.538192	0.516485	0.297609
S09_17202107	9	17202107	G	C	0.533215	0.444812	0.230865
S09_17206170	9	17206170	A	G	0.274009	0.208336	0.188686
S09_17206172	9	17206172	C	T	-0.626597	0.409008	0.125788
S09_17206213	9	17206213	C	T	-0.401832	0.356485	0.259881
S09_17240967	9	17240967	C	T	-0.15251	0.406432	0.707547
S09_17242494	9	17242494	G	C	-0.310119	0.460837	0.501109
S09_17242519	9	17242519	C	T	-0.138152	0.414261	0.738822
S09_17353504	9	17353504	T	C	0.0856309	0.289871	0.767731
S09_17360064	9	17360064	C	A	-0.751528	0.461457	0.10366
S09_17362673	9	17362673	A	C	-0.486196	0.611542	0.426752
S09_17418527	9	17418527	G	A	-2.36822	2.36587	0.317031
S09_17422140	9	17422140	C	T	-0.375172	0.398822	0.347048
S09_17422154	9	17422154	G	T	-0.0826907	0.293324	0.778062
S09_17422157	9	17422157	T	C	0.262619	0.436066	0.547124
S09_17432253	9	17432253	A	G	-1.42264	2.79154	0.610407
S09_17495996	9	17495996	T	C	0.146654	0.499413	0.769073
S09_17509508	9	17509508	A	G	-0.020055	0.231117	0.930866
S09_17509517	9	17509517	T	A	0.151143	0.49662	0.760919
S09_17509537	9	17509537	A	G	-0.00390663	0.308044	0.989884
S09_17509542	9	17509542	A	G	-0.00390663	0.308044	0.989884
S09_17509557	9	17509557	A	T	-0.143099	0.432455	0.740778
S09_17561951	9	17561951	G	T	-0.0614174	0.43371	0.887412
S09_17562028	9	17562028	G	A	-0.163228	0.158961	0.3047
S09_17569459	9	17569459	A	G	-0.171789	0.371041	0.643453
S09_17572815	9	17572815	G	A	-0.15404	0.308733	0.617911
S09_17572831	9	17572831	G	A	0.0894655	0.154791	0.563388
S09_17575171	9	17575171	G	T	-0.361045	0.315639	0.252912
S09_17575174	9	17575174	G	A	0.157878	0.570651	0.782087
S09_17610908	9	17610908	G	A	0.109065	0.157946	0.489997
S09_17629043	9	17629043	C	T	-0.0400024	0.290911	0.890653
S09_17629084	9	17629084	C	T	-0.219607	0.171849	0.201528
S09_17650822	9	17650822	T	A	-0.141838	0.252338	0.574157
S09_17650823	9	17650823	T	C	-0.141838	0.252338	0.574157
S09_17650827	9	17650827	T	G	-0.141838	0.252338	0.574157
S09_17650853	9	17650853	G	A	-0.141838	0.252338	0.574157
S09_17650891	9	17650891	T	A	0.339592	0.375734	0.366277
S09_17653396	9	17653396	C	T	-0.855256	0.578214	0.139367
S09_17653433	9	17653433	C	A	-0.855256	0.578214	0.139367
S09_17679770	9	17679770	G	A	-0.187368	0.894503	0.83412
S09_17699429	9	17699429	G	A	0.027207	0.446957	0.951472
S09_17699607	9	17699607	A	G	0.199021	0.624489	0.750014
S09_17699622	9	17699622	T	C	0.917134	0.454934	0.0440253
S09_17699632	9	17699632	G	A	1.91846	0.699483	0.00618453
S09_17711314	9	17711314	C	A	-0.0723054	0.177622	0.684027
S09_17711326	9	17711326	G	A	0.132364	0.321619	0.680739
S09_17739983	9	17739983	A	G	0.688628	2.9008	0.812393
S09_17740753	9	17740753	C	T	-0.170842	0.40526	0.67342
S09_17752541	9	17752541	T	G	0.0307128	0.262976	0.907047
S09_17785668	9	17785668	G	A	-0.249316	0.503374	0.620486
S09_17816137	9	17816137	A	G	0.454115	0.381352	0.233966
S09_17816184	9	17816184	G	A	-0.102349	0.304945	0.737208
S09_17845278	9	17845278	T	C	-0.444521	1.23392	0.718723
S09_17845288	9	17845288	T	A	0.535742	0.753452	0.477191
S09_17845289	9	17845289	C	A	0.535742	0.753452	0.477191
S09_17862012	9	17862012	C	T	1.25082	0.538214	0.0202907
S09_17881034	9	17881034	A	G	0.0933766	0.336645	0.781541
S09_17895067	9	17895067	C	T	-0.371386	0.330803	0.261799
S09_17901376	9	17901376	T	A	0.114129	0.160087	0.476037
S09_17930688	9	17930688	G	A	-0.0287385	0.171457	0.866916
S09_17937165	9	17937165	G	A	-0.105342	0.273355	0.700033
S09_17957276	9	17957276	C	T	0.632271	0.586547	0.281271
S09_18058937	9	18058937	G	A	-0.0285764	0.189867	0.88039
S09_18073633	9	18073633	A	G	0.173636	0.489602	0.722916
S09_18121981	9	18121981	G	A	0.305823	0.588285	0.603261
S09_18140686	9	18140686	A	G	0.468992	0.397762	0.2386
S09_18140689	9	18140689	G	A	-0.202462	0.287874	0.482003
S09_18152177	9	18152177	C	A	-0.180338	0.289032	0.532787
S09_18155358	9	18155358	C	T	-0.0128778	0.291428	0.964761
S09_18160829	9	18160829	T	C	-1.42264	2.79154	0.610407
S09_18160840	9	18160840	C	T	-0.276226	0.495433	0.577259
S09_18229622	9	18229622	C	T	0.191663	0.293652	0.514084
S09_18279949	9	18279949	T	C	-2.15357	3.63039	0.553155
S09_18300998	9	18300998	C	A	-0.15995	0.479238	0.738619
S09_18301003	9	18301003	G	A	0.41064	0.339088	0.226128
S09_18301071	9	18301071	C	T	-0.15995	0.479238	0.738619
S09_18301075	9	18301075	G	A	-0.311353	0.299133	0.298153
S09_18303291	9	18303291	G	T	-0.160272	0.199336	0.421539
S09_18303315	9	18303315	C	A	0.0723798	0.198108	0.71491
S09_18328419	9	18328419	C	T	-0.00498011	0.468735	0.991525
S09_18328441	9	18328441	C	T	-0.0716553	0.265613	0.787381
S09_18382570	9	18382570	C	T	-0.00498011	0.468735	0.991525
S09_18441769	9	18441769	A	T	0.634893	0.331087	0.0553983
S09_18441774	9	18441774	C	A	-0.0815376	0.475822	0.863968
S09_18450151	9	18450151	T	C	0.114871	0.381144	0.763174
S09_18450159	9	18450159	A	G	0.0937924	0.456837	0.837366
S09_18450163	9	18450163	G	A	0.153351	0.67029	0.819076
S09_18450644	9	18450644	T	C	-0.303716	0.281269	0.280445
S09_18500281	9	18500281	A	C	-0.142468	0.213446	0.504604
S09_18531634	9	18531634	T	A	-0.129081	0.408937	0.752324
S09_18600747	9	18600747	C	T	0.262785	0.357153	0.46201
S09_18620114	9	18620114	G	A	-0.17833	0.428977	0.677696
S09_18628684	9	18628684	C	T	0.106844	0.348533	0.759236
S09_18628699	9	18628699	T	C	0.00253197	0.283703	0.992881
S09_18657458	9	18657458	A	C	0.0735923	0.46898	0.875334
S09_18657469	9	18657469	C	T	1.00021	0.685405	0.144745
S09_18657473	9	18657473	T	C	0.0735923	0.46898	0.875334
S09_18657484	9	18657484	A	G	-0.326769	0.459508	0.477143
S09_18657503	9	18657503	G	C	0.112626	0.288562	0.696383
S09_18657509	9	18657509	T	C	-0.00862381	0.121845	0.943587
S09_18671792	9	18671792	G	C	0.0947097	0.390155	0.808242
S09_18673988	9	18673988	T	C	-0.434438	0.374134	0.245798
S09_18705487	9	18705487	C	T	0.0535834	0.398934	0.893175
S09_18705740	9	18705740	C	G	0.246392	0.246656	0.318028
S09_18705757	9	18705757	G	A	-0.100741	0.353525	0.775724
S09_18717570	9	18717570	G	A	0.138462	0.397874	0.727897
S09_18717571	9	18717571	G	T	0.138462	0.397874	0.727897
S09_18764516	9	18764516	A	G	0.149175	0.438394	0.733709
S09_18764522	9	18764522	A	C	0.363934	0.301465	0.227586
S09_18764528	9	18764528	G	A	-0.266856	0.228113	0.242296
S09_18764529	9	18764529	G	A	0.149175	0.438394	0.733709
S09_18764530	9	18764530	G	A	0.107087	0.213664	0.616327
S09_18764537	9	18764537	T	C	0.371811	0.180317	0.0394239
S09_18764553	9	18764553	A	G	-0.014748	0.158082	0.925686
S09_18764560	9	18764560	T	C	0.116384	0.19212	0.54477
S09_18788184	9	18788184	T	C	0.246179	0.203527	0.226685
S09_18788194	9	18788194	T	C	0.280978	0.19093	0.141384
S09_18788195	9	18788195	G	A	-0.334698	0.302254	0.268369
S09_18788198	9	18788198	G	T	-0.128523	0.251036	0.608767
S09_18788205	9	18788205	A	G	-0.00425285	0.23509	0.98557
S09_18788209	9	18788209	T	A	0.0713345	0.280358	0.799199
S09_18788212	9	18788212	A	G	-0.126582	0.145885	0.385738
S09_18788234	9	18788234	A	G	0.445584	0.185884	0.0166773
S09_18803031	9	18803031	G	A	0.0909059	0.212631	0.66907
S09_18820362	9	18820362	C	T	-0.08872	0.363917	0.807434
S09_18884842	9	18884842	C	T	0.415092	0.407193	0.308219
S09_18904462	9	18904462	T	C	-0.381636	0.404029	0.345065
S09_18904465	9	18904465	C	T	0.37782	0.124811	0.0025213
S09_18907172	9	18907172	G	A	0.220404	0.367441	0.548729
S09_18907206	9	18907206	G	A	-0.0833342	0.355523	0.814715
S09_18907263	9	18907263	T	C	-0.479227	0.24261	0.0484633
S09_18918103	9	18918103	C	A	-0.487211	0.298058	0.102392
S09_18918127	9	18918127	G	A	-0.487211	0.298058	0.102392
S09_18927653	9	18927653	C	T	-0.119945	0.356292	0.736441
S09_18928356	9	18928356	T	A	-0.0577618	0.295463	0.845038
S09_18928382	9	18928382	T	A	-0.0577618	0.295463	0.845038
S09_18928385	9	18928385	T	C	-0.0577618	0.295463	0.845038
S09_18939514	9	18939514	A	G	-0.174046	0.151172	0.249833
S09_18949572	9	18949572	T	C	-0.158467	0.171411	0.355418
S09_18964737	9	18964737	T	C	-0.121158	0.347565	0.727458
S09_18964749	9	18964749	C	T	-0.273982	0.144944	0.0589638
S09_18964757	9	18964757	G	A	-0.256162	0.15083	0.0897017
S09_18964766	9	18964766	A	G	-0.293121	0.144664	0.0429624
S09_18974682	9	18974682	A	G	0.313163	0.304836	0.304477
S09_18974707	9	18974707	G	C	1.99445	2.0117	0.321679
S09_18974715	9	18974715	C	T	1.99445	2.0117	0.321679
S09_19078953	9	19078953	C	T	-0.440744	0.443162	0.320158
S09_19079014	9	19079014	C	A	0.316649	0.424194	0.455528
S09_19079389	9	19079389	C	A	-0.177444	0.496136	0.720667
S09_19079401	9	19079401	T	C	0.192621	1.82341	0.915888
S09_19080478	9	19080478	C	G	-0.0524108	0.171766	0.760321
S09_19080560	9	19080560	T	C	0.923212	2.78982	0.740762
S09_19109931	9	19109931	T	C	0.345205	0.196082	0.078576
S09_19109934	9	19109934	G	A	0.331522	0.195105	0.0895409
S09_19127593	9	19127593	G	A	-0.15975	0.169686	0.346665
S09_19127595	9	19127595	G	A	-0.245198	0.163614	0.134229
S09_19146658	9	19146658	T	C	-0.0619601	0.222809	0.780994
S09_19146691	9	19146691	C	T	-0.0619601	0.222809	0.780994
S09_19154661	9	19154661	C	T	0.151629	0.233662	0.516512
S09_19154680	9	19154680	G	T	0.151629	0.233662	0.516512
S09_19154687	9	19154687	C	T	0.151629	0.233662	0.516512
S09_19181475	9	19181475	A	G	-0.0132564	0.418848	0.974757
S09_19181494	9	19181494	G	C	-0.0132564	0.418848	0.974757
S09_19181533	9	19181533	G	C	-0.297546	0.364582	0.414588
S09_19187669	9	19187669	A	C	-0.0856622	0.292124	0.76939
S09_19314624	9	19314624	G	C	-0.0327134	0.255455	0.898123
S09_19314626	9	19314626	T	C	-0.338929	0.466947	0.468078
S09_19314633	9	19314633	G	T	-0.338929	0.466947	0.468078
S09_19314637	9	19314637	C	T	0.0944707	0.299506	0.752496
S09_19346700	9	19346700	C	T	-0.184254	0.260427	0.479388
S09_19427027	9	19427027	C	G	-0.16136	0.370594	0.663343
S09_19427068	9	19427068	C	T	0.051797	0.243165	0.831354
S09_19427657	9	19427657	T	A	0.0531805	0.14961	0.722307
S09_19427676	9	19427676	C	T	0.0528461	0.160539	0.742078
S09_19427684	9	19427684	G	A	0.772895	0.455136	0.0897358
S09_19427685	9	19427685	C	T	0.772895	0.455136	0.0897358
S09_19427712	9	19427712	C	T	0.0533318	0.149689	0.72169
S09_19455041	9	19455041	T	A	-0.0557027	0.414726	0.893178
S09_19455142	9	19455142	T	C	0.0227769	0.480268	0.962182
S09_19455144	9	19455144	G	T	0.0227769	0.480268	0.962182
S09_19456961	9	19456961	A	G	4.15661	4.47365	0.353008
S09_19456966	9	19456966	T	C	3.22384	2.96794	0.277598
S09_19458400	9	19458400	T	C	3.60593	3.10831	0.246241
S09_19484688	9	19484688	A	G	-0.190324	0.472026	0.686868
S09_19484749	9	19484749	C	A	-0.142142	0.417719	0.733704
S09_19497244	9	19497244	G	A	0.166762	0.282202	0.554678
S09_19497331	9	19497331	C	T	-0.300627	0.445302	0.499737
S09_19617985	9	19617985	G	T	-0.0741532	0.358719	0.836266
S09_19622067	9	19622067	C	A	-0.0792113	0.239283	0.740675
S09_19622077	9	19622077	G	A	0.0695441	0.266458	0.794141
S09_19712642	9	19712642	A	G	0.245986	0.345209	0.47625
S09_19712676	9	19712676	T	A	0.245986	0.345209	0.47625
S09_19722410	9	19722410	A	G	0.298364	0.328637	0.364123
S09_19722444	9	19722444	G	T	0.298364	0.328637	0.364123
S09_19723259	9	19723259	A	G	-0.00444544	0.142355	0.975093
S09_19820785	9	19820785	T	C	0.070275	0.218137	0.747388
S09_19837364	9	19837364	C	T	-0.217111	0.407924	0.594662
S09_19857806	9	19857806	A	G	0.0533635	0.309411	0.863099
S09_19861348	9	19861348	A	G	-0.0204652	0.324134	0.949667
S09_19861355	9	19861355	A	G	-0.197715	0.2585	0.444508
S09_19867221	9	19867221	C	T	0.160275	0.187447	0.392697
S09_19867223	9	19867223	T	A	-0.0957193	0.386221	0.804304
S09_19867230	9	19867230	G	A	-0.687145	0.379431	0.0703921
S09_19931070	9	19931070	C	A	0.357432	0.373888	0.339271
S09_19931099	9	19931099	C	T	-0.774052	0.434284	0.0749421
S09_19931105	9	19931105	A	C	-0.0728511	0.290335	0.801919
S09_19965290	9	19965290	C	T	0.41342	0.473912	0.383189
S09_19966591	9	19966591	A	G	0.0324894	0.366844	0.929443
S09_19966603	9	19966603	G	C	-0.0541724	0.410803	0.89511
S09_19966638	9	19966638	C	G	0.80504	0.625029	0.197993
S09_20020821	9	20020821	G	A	-0.631628	0.383856	0.100132
S09_20020831	9	20020831	C	G	-0.251256	0.488002	0.606741
S09_20026121	9	20026121	C	T	-0.0855517	0.296887	0.773272
S09_20026122	9	20026122	A	G	-0.0855517	0.296887	0.773272
S09_20063356	9	20063356	G	A	-0.134283	0.482491	0.780821
S09_20073952	9	20073952	G	A	-0.312021	0.498721	0.531668
S09_20073968	9	20073968	G	A	0.165145	0.203457	0.417127
S09_20085175	9	20085175	G	A	0.0699257	0.366203	0.848599
S09_20088795	9	20088795	C	G	0.123282	0.199546	0.536815
S09_20088800	9	20088800	T	C	0.123282	0.199546	0.536815
S09_20088804	9	20088804	G	A	0.182534	0.201322	0.364761
S09_20088841	9	20088841	T	C	0.124566	0.19642	0.526084
S09_20125125	9	20125125	T	C	-0.292865	0.502341	0.560002
S09_20128557	9	20128557	T	C	-0.231781	0.551415	0.674313
S09_20128598	9	20128598	C	T	-0.231781	0.551415	0.674313
S09_20178336	9	20178336	A	G	-0.637137	0.306233	0.0376852
S09_20207741	9	20207741	T	C	-0.0344043	0.440473	0.937755
S09_20207761	9	20207761	C	G	-0.0344043	0.440473	0.937755
S09_20209189	9	20209189	T	C	-0.211227	0.278865	0.448927
S09_20209204	9	20209204	C	T	-0.211227	0.278865	0.448927
S09_20391751	9	20391751	G	A	-0.417218	0.415075	0.31502
S09_20411275	9	20411275	T	C	-0.195665	0.93013	0.83342
S09_20411277	9	20411277	T	C	2.66561	2.08701	0.201766
S09_20479057	9	20479057	T	G	0.0248016	0.347135	0.943054
S09_20479059	9	20479059	T	C	0.0248016	0.347135	0.943054
S09_20479110	9	20479110	G	A	0.0248016	0.347135	0.943054
S09_20479123	9	20479123	C	T	0.212463	0.238698	0.373595
S09_20479151	9	20479151	G	A	0.269071	0.21441	0.209746
S09_20479164	9	20479164	G	A	0.269071	0.21441	0.209746
S09_20482426	9	20482426	C	G	-0.474715	0.255489	0.0634047
S09_20521282	9	20521282	C	T	0.289001	0.14206	0.042135
S09_20521284	9	20521284	T	C	0.289001	0.14206	0.042135
S09_20521335	9	20521335	C	T	0.319166	0.301619	0.290188
S09_20527921	9	20527921	C	T	-0.549449	0.356701	0.123736
S09_20527942	9	20527942	A	G	-0.63239	0.350109	0.0711265
S09_20561923	9	20561923	G	C	-0.144778	0.244386	0.553684
S09_20587452	9	20587452	A	T	-0.0451753	0.424469	0.915261
S09_20587459	9	20587459	T	C	0.0545208	0.279669	0.845467
S09_20604700	9	20604700	A	G	-0.657526	0.503415	0.191758
S09_20604712	9	20604712	G	A	0.263433	1.0271	0.797622
S09_20604722	9	20604722	A	G	0.263433	1.0271	0.797622
S09_20687433	9	20687433	C	T	-0.280326	0.46165	0.543816
S09_20687448	9	20687448	C	T	-0.280326	0.46165	0.543816
S09_20713107	9	20713107	T	G	-0.280326	0.46165	0.543816
S09_20720370	9	20720370	T	C	-0.233375	0.402086	0.561746
S09_20736424	9	20736424	A	G	-0.453047	0.444966	0.308807
S09_20772345	9	20772345	A	G	0.107535	0.232298	0.643506
S09_20772353	9	20772353	T	C	-0.32496	0.246987	0.188527
S09_20772362	9	20772362	T	C	-0.0588573	0.25386	0.816694
S09_20772363	9	20772363	C	T	-0.708085	0.313619	0.0241379
S09_20772400	9	20772400	A	G	0.0933583	0.260257	0.719871
S09_20772402	9	20772402	A	G	0.449483	0.244419	0.0661633
S09_20861251	9	20861251	C	T	0.30515	0.391361	0.435712
S09_20861307	9	20861307	G	A	-0.0305109	0.465101	0.947707
S09_20876633	9	20876633	T	C	0.816759	2.00121	0.683249
S09_20876637	9	20876637	C	T	-1.18973	2.79643	0.670588
S09_20880474	9	20880474	T	C	1.24171	2.75979	0.652843
S09_20880580	9	20880580	T	C	2.13652	2.86319	0.455691
S09_20880590	9	20880590	T	C	0.840977	3.00468	0.779611
S09_20889675	9	20889675	C	A	-0.0632701	0.155543	0.684249
S09_20889676	9	20889676	A	G	-0.0126081	0.158845	0.936749
S09_20927336	9	20927336	G	C	0.0359847	0.386726	0.92588
S09_20934803	9	20934803	C	T	-0.0219777	0.169982	0.897146
S09_20934833	9	20934833	A	T	-0.0540315	0.15994	0.735555
S09_20934845	9	20934845	A	G	0.00589359	0.175729	0.973251
S09_20935791	9	20935791	G	A	-0.193465	0.241072	0.422412
S09_20935817	9	20935817	C	T	-0.193465	0.241072	0.422412
S09_20971313	9	20971313	G	A	0.384783	0.379817	0.311227
S09_20971381	9	20971381	C	T	0.171326	0.175052	0.32792
S09_20996265	9	20996265	G	C	0.0599984	0.31905	0.850867
S09_21003329	9	21003329	G	A	-1.2459	0.546835	0.0228781
S09_21013139	9	21013139	G	A	-0.104166	0.194011	0.591429
S09_21031632	9	21031632	C	T	0.375176	0.3102	0.226721
S09_21041479	9	21041479	C	T	0.061872	0.371756	0.867845
S09_21041500	9	21041500	G	A	0.429815	0.301098	0.153698
S09_21086455	9	21086455	G	A	-0.121009	0.392352	0.757816
S09_21090294	9	21090294	T	C	-0.324939	0.389526	0.404339
S09_21090317	9	21090317	G	A	-0.324939	0.389526	0.404339
S09_21151611	9	21151611	G	A	0.059475	0.298147	0.841919
S09_21151648	9	21151648	C	T	0.332624	0.404516	0.411083
S09_21151649	9	21151649	G	T	0.344888	0.248387	0.165239
S09_21151651	9	21151651	T	C	0.332624	0.404516	0.411083
S09_21210150	9	21210150	G	A	-0.2354	0.180816	0.193207
S09_21251397	9	21251397	A	C	-0.603849	0.410875	0.141914
S09_21251419	9	21251419	C	T	-0.206408	0.22685	0.363065
S09_21251459	9	21251459	T	A	-0.366336	0.294674	0.21404
S09_21251479	9	21251479	A	T	0.402096	0.474703	0.397138
S09_21268362	9	21268362	C	T	0.580235	0.463502	0.210869
S09_21282296	9	21282296	C	T	-0.197279	0.263801	0.454708
S09_21282309	9	21282309	G	C	-0.197279	0.263801	0.454708
S09_21290516	9	21290516	T	A	-0.145962	0.276083	0.597119
S09_21350884	9	21350884	G	A	0.118237	0.348691	0.734603
S09_21357619	9	21357619	G	A	0.0569198	0.594176	0.923698
S09_21357688	9	21357688	G	A	0.033029	0.300409	0.91247
S09_21357751	9	21357751	G	A	0.0285394	0.219276	0.896467
S09_21372746	9	21372746	G	C	-0.228492	0.186023	0.219575
S09_21372751	9	21372751	A	T	-0.00883167	0.298494	0.976401
S09_21418608	9	21418608	T	C	0.226809	0.495253	0.647059
S09_21419769	9	21419769	T	C	-2.28675	3.02701	0.450128
S09_21429673	9	21429673	C	T	0.0417693	0.50388	0.933949
S09_21533382	9	21533382	C	T	-0.420133	0.340245	0.217148
S09_21636054	9	21636054	A	G	-0.112313	0.222379	0.613613
S09_21639996	9	21639996	C	T	0.150862	0.226488	0.505478
S09_21641664	9	21641664	T	A	-0.128269	0.277616	0.644137
S09_21642718	9	21642718	A	C	1.50502	0.592816	0.0112496
S09_21642725	9	21642725	A	C	0.119395	0.320582	0.709636
S09_21642736	9	21642736	G	A	1.50502	0.592816	0.0112496
S09_21642757	9	21642757	C	A	-0.442073	0.376368	0.240397
S09_21726012	9	21726012	G	A	0.0297632	0.182403	0.87041
S09_21728105	9	21728105	T	C	0.123644	0.275769	0.653973
S09_21791455	9	21791455	T	C	-0.0743345	0.321545	0.817215
S09_21803982	9	21803982	G	A	-0.224075	0.296585	0.450087
S09_21816915	9	21816915	G	A	-0.157874	0.302099	0.601355
S09_21824585	9	21824585	A	C	0.00148008	0.160392	0.992639
S09_21871142	9	21871142	G	A	0.632668	0.370429	0.0879074
S09_21930580	9	21930580	A	T	-0.126056	0.158679	0.427115
S09_21953371	9	21953371	C	G	-0.194954	0.30847	0.527506
S09_22033415	9	22033415	G	A	-0.0774498	0.354875	0.827275
S09_22085824	9	22085824	G	C	0.354743	0.325693	0.276287
S09_22087779	9	22087779	A	G	-0.047766	0.230882	0.836135
S09_22087780	9	22087780	C	G	-0.612461	0.657015	0.351427
S09_22087786	9	22087786	A	G	0.0107234	0.203214	0.957925
S09_22087789	9	22087789	T	G	0.752599	0.373464	0.0441076
S09_22087792	9	22087792	A	T	-0.221002	0.371531	0.552062
S09_22087795	9	22087795	A	G	0.0984666	0.224224	0.660636
S09_22087797	9	22087797	C	T	0.0447055	0.311215	0.885802
S09_22087798	9	22087798	A	G	0.12634	0.222352	0.570005
S09_22087803	9	22087803	C	T	-0.239439	0.378079	0.526655
S09_22087809	9	22087809	T	C	-0.108575	0.21149	0.60778
S09_22087820	9	22087820	C	T	-0.315475	0.37679	0.402606
S09_22087823	9	22087823	T	C	0.0277895	0.243104	0.90901
S09_22087828	9	22087828	A	G	-0.1002	0.291494	0.731096
S09_22087829	9	22087829	A	G	-0.415319	0.295038	0.159485
S09_22087830	9	22087830	T	G	0.241764	0.608263	0.691094
S09_22087880	9	22087880	A	T	-0.114798	0.328879	0.727107
S09_22110963	9	22110963	A	G	-0.240758	0.289979	0.406557
S09_22118858	9	22118858	C	T	0.0301822	0.38734	0.937903
S09_22176188	9	22176188	T	C	0.131944	0.315829	0.676189
S09_22176236	9	22176236	A	T	0.131944	0.315829	0.676189
S09_22179042	9	22179042	C	T	-0.0494606	0.158962	0.755743
S09_22280541	9	22280541	C	T	0.16462	0.397469	0.678823
S09_22280542	9	22280542	C	G	0.16462	0.397469	0.678823
S09_22294187	9	22294187	T	C	0.25351	0.32672	0.437947
S09_22295062	9	22295062	G	A	0.200809	0.407595	0.622338
S09_22344349	9	22344349	G	A	-0.115314	0.180968	0.524111
S09_22363868	9	22363868	G	A	-0.411614	0.435926	0.345242
S09_22382397	9	22382397	G	A	-0.137166	0.271856	0.613964
S09_22452881	9	22452881	G	A	0.471473	0.303523	0.120606
S09_22577274	9	22577274	A	G	-0.166959	0.199785	0.403492
S09_22577294	9	22577294	T	C	-0.166959	0.199785	0.403492
S09_22577473	9	22577473	C	T	-0.166786	0.237822	0.483248
S09_22577501	9	22577501	T	C	-0.110591	1.16075	0.924112
S09_22577523	9	22577523	G	A	-0.110591	1.16075	0.924112
S09_22577552	9	22577552	A	G	0.276565	0.348506	0.4276
S09_22578835	9	22578835	C	G	-0.267031	0.323281	0.408966
S09_22579440	9	22579440	C	T	0.0584608	0.370215	0.874554
S09_22624341	9	22624341	T	C	0.134332	0.409823	0.743135
S09_22627869	9	22627869	G	A	0.213857	0.407585	0.599893
S09_22627873	9	22627873	G	A	0.201475	0.314318	0.52165
S09_22653779	9	22653779	C	T	0.0994771	0.159581	0.533163
S09_22653784	9	22653784	C	T	0.0994771	0.159581	0.533163
S09_22653794	9	22653794	C	G	0.0994771	0.159581	0.533163
S09_22653820	9	22653820	G	A	0.0994771	0.159581	0.533163
S09_22749849	9	22749849	C	A	-0.139864	0.165845	0.399204
S09_22758177	9	22758177	C	G	-0.230034	0.152774	0.132404
S09_22758189	9	22758189	C	T	-0.0571248	0.231213	0.8049
S09_22758194	9	22758194	G	T	-0.0571248	0.231213	0.8049
S09_22758201	9	22758201	G	A	0.204379	0.335928	0.543036
S09_22758269	9	22758269	G	A	0.0298479	0.297941	0.920218
S09_22758282	9	22758282	C	T	-0.326135	0.416403	0.433652
S09_22783767	9	22783767	A	G	-0.109953	0.295867	0.710234
S09_22817570	9	22817570	C	T	-3.21117	3.08703	0.29845
S09_22875855	9	22875855	T	C	-1.93476	2.74832	0.481581
S09_22875889	9	22875889	A	G	-5.87528	2.83545	0.0384703
S09_22878234	9	22878234	A	C	-0.444625	2.33614	0.849087
S09_22878312	9	22878312	T	C	-1.4816	2.12326	0.485443
S09_22912865	9	22912865	G	A	0.0602007	0.311759	0.846913
S09_23094572	9	23094572	C	T	-0.127292	0.220514	0.563876
S09_23102077	9	23102077	G	A	-0.125243	0.291842	0.667895
S09_23145524	9	23145524	G	A	0.340825	0.260538	0.191069
S09_23389309	9	23389309	C	T	0.0741471	0.192066	0.699529
S09_23389312	9	23389312	T	C	0.0741471	0.192066	0.699529
S09_23410938	9	23410938	G	C	-0.0867209	0.287166	0.762712
S09_23416784	9	23416784	A	G	0.830604	3.01877	0.783251
S09_23416788	9	23416788	A	G	1.547	2.80709	0.581665
S09_23437284	9	23437284	C	A	-0.0996371	0.324017	0.758512
S09_23437295	9	23437295	G	A	-0.115533	0.261231	0.658379
S09_23437306	9	23437306	T	C	-0.297137	0.44685	0.506204
S09_23451643	9	23451643	C	T	-0.0736846	0.299711	0.805839
S09_23451670	9	23451670	G	T	0.0673508	0.118529	0.569991
S09_23451686	9	23451686	G	A	0.0673508	0.118529	0.569991
S09_23451692	9	23451692	G	A	0.0673508	0.118529	0.569991
S09_23451706	9	23451706	A	G	0.0673508	0.118529	0.569991
S09_23470734	9	23470734	C	A	-0.182101	0.356693	0.609777
S09_23485609	9	23485609	C	T	-0.275216	0.817935	0.73657
S09_23503337	9	23503337	A	G	-1.11492	2.11133	0.597552
S09_23558083	9	23558083	T	G	-0.220616	0.468953	0.638123
S09_23558127	9	23558127	G	A	-0.0175168	0.452937	0.969157
S09_23558150	9	23558150	G	A	-0.0573947	0.383227	0.880974
S09_23576953	9	23576953	T	A	-0.120812	0.297303	0.68455
S09_23579904	9	23579904	T	C	-0.00980572	0.163593	0.952214
S09_23579905	9	23579905	C	T	0.406857	0.384031	0.289613
S09_23589005	9	23589005	C	T	-0.424806	0.498457	0.394249
S09_23590446	9	23590446	T	C	-0.0126731	0.339319	0.970213
S09_23590451	9	23590451	G	A	-0.371948	0.484402	0.442727
S09_23590472	9	23590472	C	A	0.235602	0.399651	0.555625
S09_23602629	9	23602629	A	G	0.0690916	0.392343	0.860245
S09_23602643	9	23602643	C	T	-0.0329186	0.420674	0.937641
S09_23615634	9	23615634	T	G	-0.0829894	0.332	0.802655
S09_23617972	9	23617972	T	C	-0.070302	0.199979	0.72524
S09_23617978	9	23617978	G	A	-0.0606226	0.203628	0.765974
S09_23617995	9	23617995	T	C	-0.0679313	0.210844	0.747367
S09_23618011	9	23618011	A	G	-0.079692	0.215181	0.711188
S09_23646184	9	23646184	C	A	0.0408971	0.180633	0.820921
S09_23646217	9	23646217	T	A	0.0742638	0.178014	0.676622
S09_23648250	9	23648250	T	C	-0.153628	0.265667	0.563187
S09_23651554	9	23651554	G	A	-0.219987	0.23308	0.345449
S09_23663470	9	23663470	C	T	0.224558	0.152493	0.141125
S09_23663472	9	23663472	C	A	-0.0386991	0.114096	0.734533
S09_23685143	9	23685143	A	G	-0.231535	0.197972	0.24242
S09_23689342	9	23689342	C	A	-0.231195	0.31465	0.462623
S09_23689343	9	23689343	C	A	-0.0393455	0.257328	0.878503
S09_23689345	9	23689345	G	A	-0.244466	0.320187	0.445309
S09_23706879	9	23706879	T	C	0.0694291	0.164902	0.673807
S09_23706884	9	23706884	G	A	0.0833021	1.3989	0.952525
S09_23706909	9	23706909	C	T	0.0694291	0.164902	0.673807
S09_23706910	9	23706910	A	G	0.0708293	0.16361	0.665155
S09_23749609	9	23749609	T	C	-0.0341336	0.254298	0.893246
S09_23749638	9	23749638	C	T	0.0439044	0.230635	0.849057
S09_23795344	9	23795344	C	T	-0.181485	0.286143	0.526041
S09_23810660	9	23810660	G	A	-0.217055	0.298671	0.467528
S09_23886907	9	23886907	G	A	0.0294403	0.295131	0.920557
S09_23903800	9	23903800	T	C	-0.0804001	0.229617	0.726288
S09_23951295	9	23951295	G	T	0.358904	0.238526	0.132671
S09_24015674	9	24015674	G	A	0.139548	0.513802	0.785977
S09_24062554	9	24062554	C	T	0.238835	0.357338	0.504024
S09_24062558	9	24062558	T	C	0.238835	0.357338	0.504024
S09_24062579	9	24062579	A	G	-0.166116	0.255792	0.51619
S09_24062584	9	24062584	A	C	0.238835	0.357338	0.504024
S09_24062585	9	24062585	T	A	-0.166116	0.255792	0.51619
S09_24062602	9	24062602	A	T	0.238835	0.357338	0.504024
S09_24062663	9	24062663	C	T	-0.20191	0.441899	0.647815
S09_24087797	9	24087797	C	T	0.188261	0.349009	0.5897
S09_24087799	9	24087799	C	T	0.188261	0.349009	0.5897
S09_24087810	9	24087810	A	G	0.188261	0.349009	0.5897
S09_24087817	9	24087817	A	T	0.188261	0.349009	0.5897
S09_24087872	9	24087872	G	A	-0.521428	0.438694	0.234835
S09_24087906	9	24087906	C	G	0.0389642	0.309763	0.899921
S09_24087915	9	24087915	A	G	-0.430311	0.426611	0.313335
S09_24092944	9	24092944	C	A	-0.0739505	0.253229	0.770314
S09_24163959	9	24163959	A	C	-0.0371071	0.273396	0.89206
S09_24163988	9	24163988	C	A	-0.0677959	0.271959	0.803181
S09_24202371	9	24202371	C	T	0.0217354	0.119147	0.85528
S09_24202372	9	24202372	G	A	0.0334493	0.16157	0.836024
S09_24202392	9	24202392	G	A	-0.466241	0.438904	0.28832
S09_24202415	9	24202415	C	T	0.0297314	0.130022	0.819168
S09_24239107	9	24239107	C	T	-0.175131	0.185206	0.344543
S09_24239144	9	24239144	C	T	-0.19586	0.177901	0.271139
S09_24260142	9	24260142	T	C	0.0102501	0.598873	0.986347
S09_24260181	9	24260181	T	C	0.0102501	0.598873	0.986347
S09_24266871	9	24266871	G	A	-0.0235925	0.164046	0.885669
S09_24293266	9	24293266	C	A	0.0876084	0.467107	0.851257
S09_24317140	9	24317140	C	T	0.179453	0.184319	0.330449
S09_24318948	9	24318948	G	A	-0.428976	0.477062	0.368724
S09_24318975	9	24318975	C	G	-0.18654	0.232665	0.422854
S09_24344035	9	24344035	T	C	-0.168222	0.302036	0.577658
S09_24344045	9	24344045	C	T	-0.168222	0.302036	0.577658
S09_24344056	9	24344056	C	T	-0.103581	0.299937	0.729898
S09_24344079	9	24344079	G	A	-0.0170777	0.288591	0.952822
S09_24395504	9	24395504	A	G	-0.273318	0.28734	0.341694
S09_24395548	9	24395548	A	T	-0.273318	0.28734	0.341694
S09_24395551	9	24395551	A	G	-0.273318	0.28734	0.341694
S09_24395553	9	24395553	C	T	0.641307	0.269617	0.0175346
S09_24400045	9	24400045	G	A	-0.169589	0.294404	0.564695
S09_24400061	9	24400061	G	A	-0.169589	0.294404	0.564695
S09_24400070	9	24400070	T	C	-0.120631	0.216034	0.576683
S09_24400072	9	24400072	G	A	0.191601	0.311201	0.53822
S09_24400084	9	24400084	G	A	-0.110759	0.198359	0.576689
S09_24400093	9	24400093	G	A	-0.0879182	0.20881	0.673798
S09_24498574	9	24498574	G	T	-0.166608	0.131284	0.204663
S09_24552146	9	24552146	T	G	-0.186993	0.314599	0.552366
S09_24556002	9	24556002	T	C	0.282332	0.424807	0.506425
S09_24565457	9	24565457	G	A	-0.117371	0.596913	0.84415
S09_24567726	9	24567726	G	C	-0.116927	0.37799	0.757117
S09_24584411	9	24584411	G	C	0.101488	0.229085	0.657834
S09_24599754	9	24599754	T	G	-0.633512	2.93353	0.829059
S09_24599764	9	24599764	A	G	-3.14024	2.94067	0.285795
S09_24777834	9	24777834	G	A	0.0208945	0.376559	0.955759
S09_24783553	9	24783553	C	T	-0.428089	0.324695	0.18761
S09_24783588	9	24783588	C	T	-0.428089	0.324695	0.18761
S09_24783591	9	24783591	C	G	-0.428089	0.324695	0.18761
S09_24783596	9	24783596	T	C	-0.428089	0.324695	0.18761
S09_24831100	9	24831100	T	A	-0.655008	0.798218	0.412044
S09_24831117	9	24831117	C	G	-0.655008	0.798218	0.412044
S09_24831159	9	24831159	A	G	-0.0723597	0.307002	0.813707
S09_24831164	9	24831164	C	T	-0.0825122	0.174389	0.636192
S09_24831170	9	24831170	G	A	-0.357896	0.288878	0.215618
S09_24877397	9	24877397	T	C	-0.0832934	0.118739	0.483139
S09_24877408	9	24877408	G	A	-0.0962896	0.123288	0.434947
S09_24893209	9	24893209	G	A	-0.564419	0.281299	0.0450298
S09_24893219	9	24893219	A	G	-0.338236	0.236361	0.152686
S09_24893222	9	24893222	A	G	0.174016	0.40351	0.66636
S09_24893224	9	24893224	G	C	-0.564419	0.281299	0.0450298
S09_24912815	9	24912815	G	T	-0.0951974	0.225894	0.673521
S09_24912846	9	24912846	A	C	-0.300145	0.261481	0.251252
S09_24912852	9	24912852	A	C	-0.354965	0.18703	0.0579488
S09_24912854	9	24912854	A	T	-0.197102	0.269938	0.465425
S09_24920532	9	24920532	A	G	0.239658	0.223197	0.283149
S09_24920556	9	24920556	T	C	0.239658	0.223197	0.283149
S09_24920560	9	24920560	A	C	0.216911	0.220161	0.324705
S09_24933342	9	24933342	G	A	0.156984	0.300477	0.601453
S09_24933363	9	24933363	A	G	-0.270677	0.173332	0.118644
S09_24933367	9	24933367	G	A	0.33496	0.304147	0.270984
S09_24933414	9	24933414	C	T	0.00133677	0.142795	0.992532
S09_24933423	9	24933423	G	A	-0.0744927	0.281143	0.791083
S09_24967324	9	24967324	C	T	-0.108194	0.243765	0.657233
S09_24978823	9	24978823	C	G	0.122443	0.197166	0.534708
S09_24988323	9	24988323	G	A	-0.358675	0.389231	0.356976
S09_25039503	9	25039503	G	A	0.292477	0.235197	0.213911
S09_25058019	9	25058019	C	T	0.177249	0.326043	0.586792
S09_25094630	9	25094630	C	G	-0.218412	0.355505	0.539086
S09_25107502	9	25107502	A	G	0.278337	0.29671	0.348393
S09_25144964	9	25144964	T	G	0.443312	0.437871	0.311539
S09_25144991	9	25144991	A	T	0.443312	0.437871	0.311539
S09_25165145	9	25165145	C	T	0.144779	0.865414	0.867167
S09_25204867	9	25204867	G	A	-0.0980136	0.156388	0.530953
S09_25204889	9	25204889	G	A	0.19865	0.414327	0.631705
S09_25204892	9	25204892	G	C	0.0481227	0.458897	0.9165
S09_25204907	9	25204907	G	A	0.02927	0.465266	0.949848
S09_25204911	9	25204911	C	T	-0.10652	0.176013	0.54517
S09_25204920	9	25204920	C	T	-1.19759	0.601591	0.0467387
S09_25204921	9	25204921	A	G	-0.10652	0.176013	0.54517
S09_25229584	9	25229584	G	T	0.341252	0.232453	0.142353
S09_25262576	9	25262576	C	A	-0.300614	0.276541	0.277232
S09_25281209	9	25281209	A	G	-0.384005	0.399913	0.337137
S09_25281229	9	25281229	G	T	0.269078	0.317417	0.396767
S09_25281237	9	25281237	G	C	0.0361108	0.470998	0.9389
S09_25286245	9	25286245	G	A	-0.15097	0.282043	0.59256
S09_25306139	9	25306139	G	C	-0.0797185	0.278899	0.775055
S09_25317489	9	25317489	G	A	-0.209971	0.401138	0.600766
S09_25381269	9	25381269	T	G	0.355138	0.187601	0.0585909
S09_25442654	9	25442654	C	G	0.108035	0.173265	0.533058
S09_25442660	9	25442660	C	T	0.0408293	0.149645	0.785023
S09_25443555	9	25443555	T	G	0.040265	0.145119	0.781473
S09_25495003	9	25495003	C	G	0.528796	0.400564	0.187044
S09_25495048	9	25495048	G	A	0.528796	0.400564	0.187044
S09_25586949	9	25586949	T	C	0.228771	0.15659	0.144287
S09_25611484	9	25611484	C	T	0.400981	0.334859	0.231363
S09_25644428	9	25644428	C	T	-0.358223	0.328511	0.275735
S09_25754215	9	25754215	G	T	0.0927791	0.269371	0.730584
S09_25754231	9	25754231	C	T	0.195949	0.208824	0.348257
S09_25754242	9	25754242	C	T	0.195949	0.208824	0.348257
S09_25754258	9	25754258	T	G	0.195949	0.208824	0.348257
S09_25754269	9	25754269	G	A	0.195949	0.208824	0.348257
S09_25756628	9	25756628	G	A	-0.066939	0.409876	0.870298
S09_25756630	9	25756630	C	T	-0.270368	0.224436	0.228573
S09_25756644	9	25756644	G	A	-0.282693	0.212512	0.183691
S09_25756664	9	25756664	C	T	0.179675	0.177082	0.31048
S09_25756666	9	25756666	A	G	-0.217063	0.492437	0.659442
S09_25810210	9	25810210	A	C	0.139369	0.442368	0.752776
S09_25817605	9	25817605	C	G	0.252132	0.282975	0.373105
S09_25828840	9	25828840	A	G	4.41014	2.08017	0.034203
S09_25828893	9	25828893	T	G	-2.68744	2.92033	0.357626
S09_25833524	9	25833524	C	T	-0.484042	0.492853	0.326237
S09_25833545	9	25833545	T	C	-0.484042	0.492853	0.326237
S09_25995304	9	25995304	G	T	0.32386	0.190089	0.0886897
S09_26008692	9	26008692	G	A	-0.161484	0.309653	0.602114
S09_26054379	9	26054379	G	T	-0.173291	0.274612	0.528134
S09_26076266	9	26076266	C	T	1.07496	0.706036	0.128141
S09_26076296	9	26076296	T	C	1.07496	0.706036	0.128141
S09_26076300	9	26076300	T	C	0.0341562	0.371009	0.926663
S09_26076314	9	26076314	C	G	-0.176829	0.168983	0.295573
S09_26076323	9	26076323	C	T	1.07496	0.706036	0.128141
S09_26096976	9	26096976	G	A	0.18174	0.421887	0.666706
S09_26152893	9	26152893	T	C	0.035371	0.199156	0.859064
S09_26187993	9	26187993	T	C	0.232214	0.141212	0.100348
S09_26198472	9	26198472	A	G	-5.87528	2.83545	0.0384703
S09_26198481	9	26198481	C	T	0.420079	0.478261	0.379932
S09_26312901	9	26312901	C	T	-0.128602	0.280704	0.646936
S09_26320166	9	26320166	G	A	0.16643	0.403281	0.679907
S09_26352827	9	26352827	C	A	-0.205512	0.197169	0.297475
S09_26380147	9	26380147	A	G	-0.0278909	0.121485	0.818454
S09_26390952	9	26390952	G	T	0.00351579	0.170936	0.983594
S09_26450667	9	26450667	G	C	0.265803	0.349015	0.446461
S09_26489419	9	26489419	C	T	-0.0280719	0.195226	0.885689
S09_26489420	9	26489420	G	C	-0.588805	0.388225	0.129616
S09_26489446	9	26489446	C	T	-0.0406657	0.199448	0.838474
S09_26554487	9	26554487	C	T	-0.146302	0.342732	0.669551
S09_26554517	9	26554517	T	C	-0.117676	0.337181	0.727152
S09_26584375	9	26584375	G	A	-0.00963662	0.190007	0.959559
S09_26584748	9	26584748	C	A	0.139738	0.188573	0.458819
S09_26587055	9	26587055	T	C	2.6163	2.89885	0.366957
S09_26587203	9	26587203	G	A	0.192184	0.420751	0.647923
S09_26592668	9	26592668	T	C	-6.99716	2.96615	0.0184832
S09_26623710	9	26623710	C	T	0.49558	0.276009	0.0728222
S09_26623723	9	26623723	C	T	0.49558	0.276009	0.0728222
S09_26634203	9	26634203	G	T	0.293713	0.510032	0.56481
S09_26634217	9	26634217	C	T	0.405021	0.285909	0.156857
S09_26634223	9	26634223	A	G	-0.324663	0.216166	0.133382
S09_26634226	9	26634226	A	G	0.585544	0.264095	0.0267981
S09_26634229	9	26634229	G	A	0.0398288	0.220206	0.8565
S09_26634230	9	26634230	A	G	0.278431	0.251728	0.268915
S09_26634235	9	26634235	T	C	-0.30277	0.196261	0.12317
S09_26634245	9	26634245	T	C	0.46028	0.240692	0.0560725
S09_26634246	9	26634246	G	T	-0.271219	0.269765	0.314911
S09_26634252	9	26634252	T	C	0.284682	0.294627	0.334117
S09_26634253	9	26634253	A	G	-0.52571	0.244521	0.0317576
S09_26634257	9	26634257	C	A	0.613861	0.409889	0.134492
S09_26649408	9	26649408	A	G	0.163179	0.18977	0.390028
S09_26649409	9	26649409	G	A	0.0869888	0.188574	0.644669
S09_26666705	9	26666705	G	A	0.0826461	0.132472	0.532829
S09_26667595	9	26667595	C	T	0.0804481	0.132935	0.545182
S09_26669313	9	26669313	T	C	0.013154	0.148263	0.929318
S09_26767150	9	26767150	C	T	0.817324	0.505114	0.105903
S09_26822240	9	26822240	G	A	0.399896	0.400308	0.318009
S09_26868200	9	26868200	C	T	0.183798	0.258429	0.47709
S09_26949652	9	26949652	G	T	0.234141	0.165101	0.156401
S09_26996582	9	26996582	C	T	0.0614423	0.298388	0.836893
S09_27073746	9	27073746	G	A	-0.232428	0.271554	0.392213
S09_27123407	9	27123407	G	T	0.421311	0.374081	0.260282
S09_27123408	9	27123408	C	T	0.421311	0.374081	0.260282
S09_27142842	9	27142842	G	A	0.283819	0.378257	0.453201
S09_27168229	9	27168229	C	A	0.106256	0.379376	0.779463
S09_27195359	9	27195359	G	A	0.165255	0.122252	0.176706
S09_27195381	9	27195381	T	C	0.0695122	0.131652	0.597597
S09_27209285	9	27209285	C	T	-0.207487	0.284749	0.466347
S09_27209319	9	27209319	G	C	1.05158	0.668726	0.116093
S09_27209323	9	27209323	G	T	-0.461526	0.641654	0.472111
S09_27209330	9	27209330	G	A	-0.489274	0.355322	0.168773
S09_27265541	9	27265541	T	C	0.0353855	0.177458	0.841982
S09_27265545	9	27265545	G	A	0.0197467	0.281537	0.944095
S09_27265555	9	27265555	A	T	0.0197467	0.281537	0.944095
S09_27265567	9	27265567	A	T	0.044722	0.226137	0.843263
S09_27265582	9	27265582	T	C	0.044722	0.226137	0.843263
S09_27323902	9	27323902	G	A	0.295873	0.422084	0.483451
S09_27323927	9	27323927	C	T	0.295873	0.422084	0.483451
S09_27329427	9	27329427	A	G	-0.225713	0.299399	0.451066
S09_27382331	9	27382331	T	G	0.241697	0.689927	0.726158
S09_27382332	9	27382332	G	C	-0.160139	0.140561	0.254811
S09_27382336	9	27382336	T	C	-0.164837	0.250116	0.509993
S09_27382343	9	27382343	C	A	-0.0961624	0.397629	0.808946
S09_27382370	9	27382370	A	G	-0.0621166	0.246222	0.800868
S09_27382372	9	27382372	C	T	0.81221	0.446982	0.0694511
S09_27407960	9	27407960	C	T	0.447543	0.359795	0.213785
S09_27408007	9	27408007	G	T	-1.1061	0.853396	0.195183
S09_27423437	9	27423437	T	C	0.0473845	0.157314	0.763307
S09_27436581	9	27436581	C	A	-0.997383	0.494308	0.0438407
S09_27436590	9	27436590	T	G	-0.997383	0.494308	0.0438407
S09_27436607	9	27436607	C	T	0.393633	0.168518	0.0196626
S09_27436664	9	27436664	A	T	0.17733	0.234636	0.449938
S09_27436670	9	27436670	G	A	-0.511817	0.406385	0.208116
S09_27442638	9	27442638	C	T	0.556411	0.38448	0.148108
S09_30726438	9	30726438	A	C	-0.342789	0.212171	0.106437
S09_30726453	9	30726453	C	A	-0.431115	0.263002	0.101431
S09_30726458	9	30726458	A	G	0.0790597	0.114817	0.491225
S09_30726466	9	30726466	C	G	-0.0311912	0.273144	0.909104
S09_30726490	9	30726490	C	T	0.0470189	0.185598	0.800051
S09_30793659	9	30793659	G	A	-0.130632	0.168659	0.438766
S09_30793683	9	30793683	T	C	-0.166023	0.264086	0.529686
S09_30793708	9	30793708	A	T	0.00922484	0.183184	0.959845
S09_30793726	9	30793726	T	G	0.00922484	0.183184	0.959845
S09_30815206	9	30815206	C	T	0.0150614	1.10152	0.989093
S09_30864884	9	30864884	C	T	0.213156	0.225587	0.344901
S09_30885253	9	30885253	G	T	-0.393076	0.262141	0.134011
S09_30885268	9	30885268	T	C	-0.393873	0.268598	0.142801
S09_30981682	9	30981682	G	T	-0.114051	0.256564	0.656738
S09_30981691	9	30981691	C	T	-0.665356	0.39742	0.0943539
S09_30981694	9	30981694	G	A	-0.114051	0.256564	0.656738
S09_30981729	9	30981729	G	T	-0.665356	0.39742	0.0943539
S09_30995712	9	30995712	G	C	-0.0363702	0.334244	0.913369
S09_30995784	9	30995784	A	G	0.0962539	0.337103	0.775285
S09_31020610	9	31020610	T	C	-0.104933	0.230796	0.649438
S09_31020616	9	31020616	G	C	-0.104933	0.230796	0.649438
S09_31020620	9	31020620	A	T	-0.104933	0.230796	0.649438
S09_31021767	9	31021767	A	T	0.0618087	0.128589	0.630839
S09_31021773	9	31021773	A	C	0.012212	0.167479	0.941885
S09_31021818	9	31021818	T	G	0.196353	0.206734	0.342411
S09_31021831	9	31021831	A	C	-0.0131992	0.165674	0.936514
S09_31021849	9	31021849	C	G	0.0266788	0.231666	0.908337
S09_31021870	9	31021870	C	T	0.0816497	0.132202	0.536947
S09_31023513	9	31023513	T	G	0.798579	0.688904	0.246604
S09_31035702	9	31035702	G	C	-0.0449167	0.144112	0.755338
S09_31114162	9	31114162	C	T	0.416608	0.346705	0.229748
S09_31214659	9	31214659	G	A	-0.290868	0.362705	0.422745
S09_31308885	9	31308885	C	T	-0.0999236	0.183915	0.587015
S09_31349971	9	31349971	T	A	-0.233637	0.26351	0.375452
S09_31350025	9	31350025	G	A	-0.233637	0.26351	0.375452
S09_31412218	9	31412218	C	G	-0.195936	0.491487	0.690215
S09_31412229	9	31412229	G	A	0.253167	0.327346	0.439442
S09_31412240	9	31412240	C	T	0.215985	0.161521	0.181411
S09_31412241	9	31412241	G	C	0.215985	0.161521	0.181411
S09_31412252	9	31412252	T	C	-0.195936	0.491487	0.690215
S09_31412253	9	31412253	A	G	0.253167	0.327346	0.439442
S09_31412255	9	31412255	G	T	-0.16652	0.146567	0.256127
S09_31474516	9	31474516	T	A	0.310081	0.310356	0.317941
S09_31489638	9	31489638	A	G	-0.18481	0.233025	0.427883
S09_31489648	9	31489648	C	T	-0.18481	0.233025	0.427883
S09_31489679	9	31489679	G	T	-0.18481	0.233025	0.427883
S09_31489688	9	31489688	A	G	-0.18481	0.233025	0.427883
S09_31504627	9	31504627	G	A	0.378631	0.315904	0.230933
S09_31524398	9	31524398	T	G	-0.0662075	0.274955	0.809756
S09_31524491	9	31524491	A	G	0.0868744	0.285399	0.760879
S09_31551270	9	31551270	C	T	0.0358872	0.249525	0.885665
S09_31551282	9	31551282	C	T	-0.196933	0.175653	0.26245
S09_31551314	9	31551314	G	A	0.224682	0.241353	0.352079
S09_31551315	9	31551315	G	T	-0.179827	0.304645	0.555111
S09_31551326	9	31551326	A	G	-0.0605221	0.278137	0.82778
S09_31599051	9	31599051	T	C	0.497173	0.286	0.0824026
S09_31665427	9	31665427	G	A	-0.0151832	0.282161	0.957095
S09_31665432	9	31665432	T	C	0.010432	0.206868	0.95979
S09_31665434	9	31665434	T	G	0.184845	0.35141	0.598979
S09_31665441	9	31665441	C	A	-0.301409	0.531533	0.570782
S09_31665442	9	31665442	T	C	-0.0535027	0.2418	0.824921
S09_31665445	9	31665445	T	C	-0.161443	0.203955	0.428774
S09_31665464	9	31665464	C	T	-0.448902	0.326563	0.169503
S09_31665472	9	31665472	C	T	-0.0435048	0.299796	0.884645
S09_31665473	9	31665473	C	T	-0.222579	0.304913	0.465547
S09_31665476	9	31665476	C	T	0.0393952	0.261308	0.880189
S09_31672871	9	31672871	C	T	0.0323521	0.171314	0.850245
S09_31734190	9	31734190	C	T	0.1982	0.192262	0.302802
S09_31734198	9	31734198	A	C	0.18595	0.223568	0.405721
S09_31743014	9	31743014	G	C	-0.0674296	0.166484	0.685534
S09_31752277	9	31752277	T	C	0.118505	0.419158	0.77744
S09_31764564	9	31764564	C	G	0.085828	0.366589	0.814927
S09_31764572	9	31764572	G	A	0.085828	0.366589	0.814927
S09_31764601	9	31764601	A	G	0.085828	0.366589	0.814927
S09_31764628	9	31764628	G	A	-0.00620102	0.282071	0.982464
S09_31774700	9	31774700	T	A	0.237542	0.384185	0.536493
S09_31774779	9	31774779	G	A	0.0833975	0.383052	0.827685
S09_31783452	9	31783452	C	T	0.0263658	0.331774	0.936673
S09_31809645	9	31809645	A	G	-0.0634503	0.248373	0.798409
S09_31847898	9	31847898	A	T	-0.735136	0.412747	0.0751513
S09_31847911	9	31847911	G	A	-0.150369	0.214714	0.483863
S09_31847925	9	31847925	A	G	-0.150369	0.214714	0.483863
S09_31847962	9	31847962	C	G	0.010482	0.421355	0.980157
S09_31847975	9	31847975	C	T	0.010482	0.421355	0.980157
S09_31847976	9	31847976	A	G	0.31419	0.338518	0.353525
S09_31847997	9	31847997	T	C	0.31419	0.338518	0.353525
S09_31856078	9	31856078	C	T	-0.114368	0.189016	0.545245
S09_31951403	9	31951403	G	T	-0.307859	0.312965	0.325469
S09_31951408	9	31951408	C	T	-0.307859	0.312965	0.325469
S09_31996768	9	31996768	C	A	0.124799	0.342497	0.715638
S09_31996771	9	31996771	G	A	0.124799	0.342497	0.715638
S09_32088166	9	32088166	T	A	0.243227	0.343528	0.479067
S09_32088175	9	32088175	G	A	-0.346048	0.272706	0.204707
S09_32088177	9	32088177	A	G	-0.532392	0.285151	0.0621377
S09_32088185	9	32088185	C	T	-0.193815	0.227191	0.393779
S09_32088186	9	32088186	A	G	-0.312476	0.187673	0.0961734
S09_32088203	9	32088203	G	A	-0.412871	0.287259	0.1509
S09_32088222	9	32088222	T	C	-0.440365	0.189441	0.0202618
S09_32106039	9	32106039	C	G	0.0301619	0.150684	0.841385
S09_32106060	9	32106060	G	C	0.0431644	0.148326	0.771094
S09_32106091	9	32106091	T	A	0.0301619	0.150684	0.841385
S09_32111563	9	32111563	T	A	0.155183	0.300644	0.605831
S09_32111565	9	32111565	A	C	0.155183	0.300644	0.605831
S09_32111566	9	32111566	C	G	0.155183	0.300644	0.605831
S09_32111575	9	32111575	G	C	0.125714	0.338571	0.710474
S09_32111614	9	32111614	G	A	0.21786	0.59269	0.713252
S09_32157018	9	32157018	C	A	-0.221023	0.33912	0.514684
S09_32157023	9	32157023	T	C	-0.221023	0.33912	0.514684
S09_32168529	9	32168529	A	C	-0.321716	0.320717	0.316007
S09_32168536	9	32168536	T	G	0.256433	0.324285	0.429238
S09_32168539	9	32168539	T	G	0.103262	0.281628	0.713936
S09_32168543	9	32168543	G	A	0.114694	0.140048	0.412971
S09_32168570	9	32168570	T	G	0.0529253	0.316411	0.867188
S09_32168572	9	32168572	G	T	0.251385	0.259876	0.333574
S09_32209913	9	32209913	C	A	0.356922	0.380763	0.348749
S09_32209919	9	32209919	A	G	0.356922	0.380763	0.348749
S09_32231993	9	32231993	A	G	0.233379	0.229445	0.309288
S09_32231998	9	32231998	A	T	1.07469	0.889884	0.227409
S09_32256117	9	32256117	G	A	-0.0357586	0.259258	0.890322
S09_32262191	9	32262191	C	T	0.0428283	0.438312	0.922177
S09_32262193	9	32262193	G	A	-0.0881371	0.298397	0.767764
S09_32262199	9	32262199	T	G	-0.0670322	0.295642	0.820669
S09_32262225	9	32262225	G	A	0.206758	0.391215	0.597249
S09_32287910	9	32287910	A	G	-0.410468	0.270892	0.129973
S09_32287921	9	32287921	T	C	0.118156	0.200809	0.556373
S09_32320410	9	32320410	T	C	-0.345575	0.52031	0.506708
S09_32320427	9	32320427	G	T	-0.345575	0.52031	0.506708
S09_32323081	9	32323081	G	C	-0.0511481	0.397063	0.897525
S09_32357206	9	32357206	C	T	0.161488	0.265185	0.542664
S09_32402236	9	32402236	G	A	0.637551	0.418737	0.128132
S09_32409924	9	32409924	A	G	-0.39023	0.274656	0.155636
S09_32409926	9	32409926	T	G	0.14663	0.393511	0.709497
S09_32409957	9	32409957	G	A	0.152525	0.166949	0.36111
S09_32410025	9	32410025	G	A	0.0450684	0.155285	0.771691
S09_32410038	9	32410038	T	C	0.0450684	0.155285	0.771691
S09_32439451	9	32439451	C	T	-0.119238	0.283676	0.674319
S09_32472825	9	32472825	C	A	-0.13043	0.291499	0.654632
S09_32472826	9	32472826	G	T	-0.13043	0.291499	0.654632
S09_32495346	9	32495346	C	T	0.0469756	0.163337	0.773703
S09_32521693	9	32521693	G	C	-0.115465	0.289145	0.689718
S09_32521737	9	32521737	G	A	-0.076755	0.406327	0.850203
S09_32521788	9	32521788	C	T	0.0832392	0.143575	0.562185
S09_32579551	9	32579551	G	T	0.445113	0.729784	0.542027
S09_32598166	9	32598166	C	A	0.00670105	0.253209	0.978891
S09_32598181	9	32598181	C	T	-0.367645	0.399323	0.357407
S09_32598196	9	32598196	C	T	0.24982	0.153942	0.104892
S09_32598209	9	32598209	A	G	-0.173303	0.331485	0.601204
S09_32659883	9	32659883	T	C	-0.323045	0.188979	0.0876301
S09_32659887	9	32659887	A	T	-0.125365	0.347602	0.71842
S09_32659889	9	32659889	A	G	0.258134	0.365819	0.480554
S09_32659897	9	32659897	A	G	-0.094865	0.501262	0.849927
S09_32659898	9	32659898	A	G	0.169369	0.380028	0.655912
S09_32659899	9	32659899	C	G	0.0640672	0.165334	0.698453
S09_32659904	9	32659904	A	G	0.050888	0.528294	0.923278
S09_32659905	9	32659905	A	G	-0.684484	0.475308	0.150104
S09_32659909	9	32659909	A	G	-0.0706169	0.508025	0.889471
S09_32659933	9	32659933	A	G	0.928416	0.6331	0.142784
S09_32659939	9	32659939	G	A	0.0372914	0.483169	0.938493
S09_32793737	9	32793737	G	A	-0.573756	0.483372	0.235468
S09_32797110	9	32797110	C	T	-0.196803	0.411958	0.632933
S09_32797132	9	32797132	C	A	2.63691	3.06615	0.389956
S09_32797322	9	32797322	G	A	-0.286981	0.289855	0.322331
S09_32797773	9	32797773	C	T	-0.0586278	0.393491	0.881583
S09_32797784	9	32797784	G	A	-0.376147	0.480602	0.433982
S09_32803220	9	32803220	C	T	0.12796	0.482794	0.791024
S09_32803234	9	32803234	C	T	0.194561	0.179644	0.279009
S09_32807791	9	32807791	G	T	0.0859878	0.304342	0.777581
S09_32819309	9	32819309	C	T	-0.258921	0.527991	0.623949
S09_32819321	9	32819321	C	T	-0.349823	0.63086	0.579328
S09_32819332	9	32819332	A	T	0.153675	0.204398	0.452294
S09_32819338	9	32819338	C	T	-0.0153854	0.233596	0.947498
S09_32819350	9	32819350	G	C	0.0727269	0.320433	0.82049
S09_32820284	9	32820284	C	T	-0.178848	0.510655	0.726225
S09_32820306	9	32820306	G	A	0.22622	0.227899	0.32109
S09_32820314	9	32820314	G	A	-0.0185296	0.117818	0.875056
S09_32864085	9	32864085	T	A	0.129619	0.141162	0.358685
S09_32864089	9	32864089	A	G	0.0637013	0.134102	0.634858
S09_32948457	9	32948457	C	T	0.206482	0.402503	0.60805
S09_32990265	9	32990265	C	T	0.357276	0.200202	0.0745822
S09_33005290	9	33005290	A	G	-0.605981	0.4254	0.154562
S09_33005301	9	33005301	T	C	-0.446667	0.535966	0.404792
S09_33005303	9	33005303	C	A	-0.207169	0.362946	0.568243
S09_33064148	9	33064148	G	C	-0.209182	0.338367	0.536553
S09_33065550	9	33065550	T	C	-0.162044	0.27849	0.560765
S09_33070745	9	33070745	G	A	0.134782	0.178332	0.449923
S09_33096034	9	33096034	A	C	0.0757459	0.47892	0.874358
S09_33105998	9	33105998	G	C	-0.29051	0.474293	0.540315
S09_33191695	9	33191695	C	T	0.0764129	0.15665	0.625785
S09_33252001	9	33252001	G	A	0.0187035	0.292736	0.949067
S09_33252014	9	33252014	C	G	-0.148362	0.178752	0.40671
S09_33252026	9	33252026	C	T	-0.182026	0.204048	0.372531
S09_33264007	9	33264007	G	C	0.314435	0.41747	0.451482
S09_33264016	9	33264016	G	A	-0.00186573	0.225412	0.993397
S09_33264020	9	33264020	C	T	-0.0833962	0.522002	0.873095
S09_33264049	9	33264049	A	G	-0.0833962	0.522002	0.873095
S09_33269803	9	33269803	G	T	-0.0524336	0.126413	0.678376
S09_33294619	9	33294619	C	T	-0.0207353	0.25979	0.936397
S09_33294645	9	33294645	G	T	-0.0233225	0.254282	0.926937
S09_33318603	9	33318603	G	T	-0.21994	0.577437	0.703353
S09_33318624	9	33318624	G	A	-0.21994	0.577437	0.703353
S09_33318647	9	33318647	G	A	-0.351558	0.497419	0.47985
S09_33319821	9	33319821	A	G	0.435188	2.96221	0.883225
S09_33353332	9	33353332	G	A	-0.361254	0.309736	0.243714
S09_33370705	9	33370705	A	T	-0.262694	0.170556	0.12377
S09_33370722	9	33370722	C	G	-0.203698	0.29678	0.49262
S09_33389926	9	33389926	T	C	-0.893975	0.515674	0.0832446
S09_33389948	9	33389948	G	A	-0.893975	0.515674	0.0832446
S09_33390000	9	33390000	G	A	-0.0777063	0.293915	0.791529
S09_33390037	9	33390037	T	C	0.265157	0.268015	0.322698
S09_33441613	9	33441613	A	C	-0.268672	0.37479	0.473599
S09_33441707	9	33441707	A	T	-0.0852255	0.307876	0.781968
S09_33477520	9	33477520	C	T	0.590512	0.603132	0.327739
S09_33477524	9	33477524	C	T	0.590512	0.603132	0.327739
S09_33477592	9	33477592	C	T	0.0690497	0.428896	0.872125
S09_33477605	9	33477605	C	T	0.0690497	0.428896	0.872125
S09_33479819	9	33479819	T	C	-0.0948252	0.164557	0.564558
S09_33519418	9	33519418	G	A	0.151887	0.158426	0.337892
S09_33519459	9	33519459	C	T	0.293895	0.396791	0.459032
S09_33519483	9	33519483	T	C	-0.0762385	0.411118	0.852914
S09_33546650	9	33546650	C	T	0.296672	0.285495	0.298943
S09_33546654	9	33546654	C	T	0.247596	0.300026	0.409396
S09_33546764	9	33546764	C	T	-0.266844	0.389509	0.493428
S09_33546856	9	33546856	C	T	-0.44665	0.352998	0.206006
S09_33652488	9	33652488	A	G	-0.0605894	0.35956	0.866211
S09_33662065	9	33662065	A	G	-0.0747716	0.169761	0.659689
S09_33662075	9	33662075	G	A	-0.0373079	0.151093	0.805012
S09_33662084	9	33662084	C	T	-0.0747716	0.169761	0.659689
S09_33662096	9	33662096	G	A	-0.0747716	0.169761	0.659689
S09_33809341	9	33809341	A	C	0.188156	0.207096	0.363772
S09_33809342	9	33809342	T	G	0.172398	0.206678	0.40437
S09_33809362	9	33809362	C	G	0.140348	0.200433	0.483921
S09_33809366	9	33809366	C	T	0.217237	0.239244	0.364052
S09_33809384	9	33809384	T	G	0.217237	0.239244	0.364052
S09_33809391	9	33809391	A	G	-0.0917562	0.24722	0.71059
S09_33809395	9	33809395	T	C	-0.0704424	0.315781	0.823516
S09_33809397	9	33809397	G	A	0.0188086	0.378121	0.960336
S09_33809402	9	33809402	C	T	0.250618	0.367253	0.495111
S09_33809407	9	33809407	C	T	-0.568577	0.484119	0.240445
S09_33809409	9	33809409	T	A	-0.261446	0.875269	0.765218
S09_33809417	9	33809417	C	A	-0.0168014	0.675709	0.980167
S09_33809433	9	33809433	G	A	0.735048	0.379613	0.0530642
S09_33809441	9	33809441	T	C	-0.0988654	0.240985	0.681692
S09_33809447	9	33809447	T	C	0.38385	0.258343	0.13759
S09_33818384	9	33818384	C	A	-0.035669	0.184757	0.846946
S09_33880961	9	33880961	G	A	-0.0444805	0.188452	0.813449
S09_33880992	9	33880992	T	C	-0.0444805	0.188452	0.813449
S09_33894677	9	33894677	G	A	0.636787	0.631475	0.313459
S09_33894679	9	33894679	G	A	0.636787	0.631475	0.313459
S09_33928971	9	33928971	G	C	0.160328	0.535754	0.764797
S09_33928992	9	33928992	G	C	-0.0999947	0.191396	0.601454
S09_33929038	9	33929038	G	A	0.051	0.193337	0.791988
S09_33994535	9	33994535	T	A	-0.0772075	0.166942	0.64382
S09_33994556	9	33994556	T	C	-0.0642875	0.169654	0.704804
S09_33994557	9	33994557	G	A	0.179951	0.56751	0.751231
S09_34004623	9	34004623	A	G	-0.218595	0.364568	0.548885
S09_34006184	9	34006184	C	T	-0.123199	0.570876	0.829174
S09_34127348	9	34127348	A	G	-1.5218	2.97926	0.609586
S09_34127367	9	34127367	T	C	2.78194	3.05645	0.362906
S09_34137743	9	34137743	G	A	0.431849	0.42169	0.305999
S09_34151615	9	34151615	G	C	-0.535184	0.50558	0.290015
S09_34261344	9	34261344	C	G	-0.544896	0.537842	0.311209
S09_34294575	9	34294575	C	A	-0.475788	0.225257	0.0348749
S09_34294622	9	34294622	C	T	0.393562	0.498302	0.429797
S09_34297787	9	34297787	G	A	0.196729	0.406299	0.628333
S09_34297874	9	34297874	C	T	0.299137	0.392623	0.446273
S09_34300577	9	34300577	G	A	-0.516935	0.225721	0.0221851
S09_34305335	9	34305335	A	G	-0.327569	0.215775	0.12925
S09_34305337	9	34305337	C	T	0.0941908	0.315083	0.765038
S09_34305347	9	34305347	C	T	-0.439375	0.227824	0.0540189
S09_34313912	9	34313912	G	T	-1.23204	1.8072	0.495533
S09_34313930	9	34313930	C	T	-0.983376	0.44512	0.0273461
S09_34313956	9	34313956	A	G	-0.936163	0.434284	0.0313091
S09_34359674	9	34359674	C	T	-0.117218	0.411552	0.775831
S09_34424654	9	34424654	G	A	-0.545551	0.380445	0.151838
S09_34442228	9	34442228	A	T	0.200063	0.349444	0.567078
S09_34442229	9	34442229	G	C	-0.17838	0.396851	0.653159
S09_34443111	9	34443111	G	A	0.0618447	0.676202	0.927143
S09_34443112	9	34443112	C	G	0.208584	0.411884	0.612659
S09_34450379	9	34450379	T	C	0.0859256	0.338759	0.799811
S09_34450402	9	34450402	C	T	0.156513	0.339087	0.644472
S09_34473918	9	34473918	T	C	0.067298	0.308955	0.827602
S09_34473933	9	34473933	C	G	0.0313863	0.308319	0.918934
S09_34495211	9	34495211	T	C	-0.283428	0.323991	0.381857
S09_34495221	9	34495221	A	G	-0.283428	0.323991	0.381857
S09_34593996	9	34593996	G	A	-0.298498	0.224197	0.183308
S09_34593997	9	34593997	C	T	-0.298498	0.224197	0.183308
S09_34603257	9	34603257	T	C	0.221651	0.413244	0.591802
S09_34612968	9	34612968	A	T	0.187298	0.408203	0.646436
S09_34612990	9	34612990	C	T	0.273647	0.292129	0.349084
S09_34648634	9	34648634	G	A	0.15101	0.415905	0.716603
S09_34648656	9	34648656	C	T	0.243775	0.321018	0.447773
S09_34700102	9	34700102	A	G	0.116524	0.302286	0.699952
S09_34700144	9	34700144	G	C	0.399427	0.507506	0.431415
S09_34706009	9	34706009	A	G	0.0286565	0.145764	0.844178
S09_34706024	9	34706024	A	G	-0.0854935	0.141563	0.546009
S09_34706048	9	34706048	A	G	0.0286565	0.145764	0.844178
S09_34706063	9	34706063	C	T	0.0462375	0.165717	0.780282
S09_34711225	9	34711225	A	G	-0.259934	1.72369	0.880158
S09_34723402	9	34723402	C	T	0.103236	0.158871	0.515941
S09_34826400	9	34826400	G	T	0.33068	0.375695	0.378937
S09_34826413	9	34826413	C	A	0.0271785	0.284589	0.923933
S09_34826416	9	34826416	G	A	0.298324	0.299549	0.319494
S09_34844674	9	34844674	C	T	-0.203835	0.165307	0.217791
S09_34844693	9	34844693	A	G	-0.17941	0.166106	0.280315
S09_34865631	9	34865631	A	C	-0.121024	0.323214	0.708143
S09_34865670	9	34865670	C	T	-0.121024	0.323214	0.708143
S09_34865675	9	34865675	G	A	-0.0862228	0.222296	0.698178
S09_34924190	9	34924190	T	C	-0.381369	0.230775	0.0986825
S09_34924221	9	34924221	G	T	-0.381369	0.230775	0.0986825
S09_34924232	9	34924232	G	C	-0.381369	0.230775	0.0986825
S09_34970166	9	34970166	G	A	0.515207	0.620893	0.406825
S09_34975885	9	34975885	C	T	-0.0618469	0.315876	0.844804
S09_35028028	9	35028028	C	T	0.219523	0.299503	0.463727
S09_35028037	9	35028037	T	C	0.347039	0.380117	0.361437
S09_35028066	9	35028066	G	C	-0.57878	0.385	0.133018
S09_35066938	9	35066938	T	C	-0.000949904	0.318781	0.997623
S09_35072496	9	35072496	C	G	-0.210787	0.245542	0.390811
S09_35072506	9	35072506	C	G	-0.210787	0.245542	0.390811
S09_35072540	9	35072540	G	A	-0.210787	0.245542	0.390811
S09_35094176	9	35094176	A	G	0.0501769	0.485029	0.917622
S09_35122483	9	35122483	C	T	-0.433174	0.699263	0.535723
S09_35129351	9	35129351	G	A	-0.254775	0.525618	0.627966
S09_35129397	9	35129397	C	A	-0.100673	0.280129	0.719374
S09_35130017	9	35130017	G	A	0.230843	0.405143	0.568933
S09_35130047	9	35130047	C	T	0.230843	0.405143	0.568933
S09_35217136	9	35217136	A	G	0.0141151	0.384801	0.970745
S09_35229235	9	35229235	G	A	-0.236677	0.393998	0.548149
S09_35255288	9	35255288	A	C	0.0829774	0.30531	0.785837
S09_35255294	9	35255294	A	T	0.0767559	0.234417	0.743397
S09_35365479	9	35365479	C	G	0.188236	0.820917	0.818675
S09_35365490	9	35365490	T	C	0.188236	0.820917	0.818675
S09_35365510	9	35365510	A	G	0.188236	0.820917	0.818675
S09_35365533	9	35365533	C	T	0.188236	0.820917	0.818675
S09_35411203	9	35411203	T	C	0.228096	0.22566	0.31232
S09_35411240	9	35411240	G	A	0.228096	0.22566	0.31232
S09_35420911	9	35420911	A	G	-0.270655	0.313351	0.3879
S09_35483835	9	35483835	T	C	-0.939697	0.791666	0.235467
S09_35483866	9	35483866	G	A	-0.939697	0.791666	0.235467
S09_35488519	9	35488519	C	G	-0.36079	0.363753	0.321468
S09_35488560	9	35488560	C	T	-0.36079	0.363753	0.321468
S09_35520269	9	35520269	C	T	-0.163729	0.15128	0.279342
S09_35568183	9	35568183	T	C	-0.086867	0.306559	0.776948
S09_35568227	9	35568227	G	A	0.2816	0.394334	0.475294
S09_35570410	9	35570410	G	A	-0.0190406	0.290685	0.947785
S09_35577084	9	35577084	C	T	0.553835	0.472315	0.24119
S09_35577105	9	35577105	C	T	0.553835	0.472315	0.24119
S09_35577107	9	35577107	A	G	0.553835	0.472315	0.24119
S09_35577134	9	35577134	G	A	0.00472627	0.294857	0.987214
S09_35577135	9	35577135	C	T	-0.479147	0.409168	0.24182
S09_35588688	9	35588688	G	T	-0.0916797	0.296238	0.75701
S09_35602732	9	35602732	A	G	0.0335638	0.300269	0.911017
S09_35613085	9	35613085	T	C	-0.0765957	0.291139	0.792527
S09_35613188	9	35613188	G	A	1.68175	1.36494	0.218151
S09_35613207	9	35613207	A	G	-0.510816	0.44352	0.249661
S09_35618062	9	35618062	A	G	-0.00315653	0.191497	0.986851
S09_35679539	9	35679539	A	T	-0.264273	0.342073	0.439933
S09_35688602	9	35688602	G	A	-0.0316045	0.280952	0.910453
S09_35703796	9	35703796	C	T	-0.233021	0.287979	0.418583
S09_35703852	9	35703852	G	A	-0.0573335	0.29594	0.846417
S09_35703858	9	35703858	C	T	-0.346368	0.400567	0.38738
S09_35753966	9	35753966	C	T	-0.00350813	0.451603	0.993803
S09_35769290	9	35769290	G	A	0.304012	0.917955	0.740563
S09_35788922	9	35788922	A	G	0.972797	0.606879	0.109208
S09_35788927	9	35788927	A	G	-0.18459	0.632521	0.770465
S09_35845927	9	35845927	A	T	0.603468	0.625482	0.334836
S09_35869949	9	35869949	T	A	0.0544518	0.404503	0.89294
S09_35902150	9	35902150	C	T	-0.0787677	0.334942	0.814119
S09_35902168	9	35902168	C	T	0.218864	0.427189	0.60851
S09_35902188	9	35902188	G	A	-0.358135	0.305993	0.242072
S09_35902192	9	35902192	T	C	0.0349425	0.265099	0.895158
S09_35902202	9	35902202	A	G	-0.358135	0.305993	0.242072
S09_35956890	9	35956890	C	A	0.170561	0.303274	0.573948
S09_35956891	9	35956891	A	T	0.170561	0.303274	0.573948
S09_35958096	9	35958096	C	T	-0.0143566	0.419626	0.972713
S09_36067291	9	36067291	G	T	-0.0450854	0.199721	0.82144
S09_36067337	9	36067337	G	T	-0.0450854	0.199721	0.82144
S09_36110108	9	36110108	G	A	-0.00913325	0.202248	0.963988
S09_36110135	9	36110135	A	C	0.468583	0.470555	0.319543
S09_36110143	9	36110143	A	C	-0.117883	0.224472	0.599571
S09_36137145	9	36137145	T	G	0.284252	1.22525	0.816582
S09_36137150	9	36137150	G	T	2.14195	2.22315	0.335502
S09_36137151	9	36137151	A	G	-2.2847	1.50936	0.130369
S09_36137155	9	36137155	G	T	-1.52869	2.12444	0.471928
S09_36137157	9	36137157	T	G	3.59155	3.00862	0.232809
S09_36143803	9	36143803	A	G	-0.103109	0.142436	0.469271
S09_36143832	9	36143832	A	G	-0.0236532	0.136578	0.862535
S09_36145784	9	36145784	A	G	-0.0523601	0.289914	0.856708
S09_36145828	9	36145828	C	A	-0.0102489	0.280825	0.970893
S09_36145855	9	36145855	C	T	-0.0365639	0.278951	0.895737
S09_36162025	9	36162025	G	A	-0.11568	0.168745	0.49314
S09_36292656	9	36292656	C	T	1.95521	0.88073	0.0266054
S09_36322098	9	36322098	G	A	-0.250352	0.202379	0.216312
S09_36349877	9	36349877	T	C	0.923212	2.78982	0.740762
S09_36349890	9	36349890	T	C	-0.515419	1.71559	0.7639
S09_36368782	9	36368782	C	T	-0.381398	0.316725	0.228751
S09_36368790	9	36368790	G	A	0.184901	0.239274	0.439817
S09_36472163	9	36472163	C	A	0.0676665	0.159169	0.670824
S09_36546823	9	36546823	C	A	-0.197132	0.296914	0.506858
S09_36546836	9	36546836	C	T	-0.197132	0.296914	0.506858
S09_36546838	9	36546838	C	G	-0.311795	0.128661	0.015524
S09_36606042	9	36606042	G	C	-0.283286	0.322202	0.379459
S09_36614695	9	36614695	T	C	-0.215554	0.324611	0.506793
S09_36614712	9	36614712	A	C	-0.215554	0.324611	0.506793
S09_36614732	9	36614732	A	C	-0.215554	0.324611	0.506793
S09_36650211	9	36650211	A	G	-0.121093	0.225507	0.591381
S09_36650237	9	36650237	G	A	-0.121093	0.225507	0.591381
S09_36650240	9	36650240	A	G	-0.121093	0.225507	0.591381
S09_36712136	9	36712136	C	A	-0.152028	0.311854	0.625995
S09_36712137	9	36712137	G	T	-0.152028	0.311854	0.625995
S09_36715668	9	36715668	T	C	1.19405	1.68951	0.479861
S09_36745607	9	36745607	G	A	-0.0509319	0.394806	0.897375
S09_36745614	9	36745614	T	C	0.00359839	0.397761	0.992783
S09_36750502	9	36750502	G	T	0.118435	0.261445	0.650629
S09_36845465	9	36845465	G	A	-0.0587664	0.380928	0.877422
S09_36845485	9	36845485	C	G	-0.141005	0.298346	0.636569
S09_36846531	9	36846531	C	T	-0.275727	0.291028	0.343612
S09_36846601	9	36846601	G	A	0.232378	0.286043	0.416731
S09_36918666	9	36918666	G	A	0.396251	0.384709	0.303215
S09_36918672	9	36918672	G	T	0.396251	0.384709	0.303215
S09_36968078	9	36968078	C	T	-0.182084	0.234681	0.437973
S09_37010981	9	37010981	A	T	-0.103411	0.454633	0.820105
S09_37019210	9	37019210	C	T	-0.486012	0.308144	0.115008
S09_37102216	9	37102216	T	C	-0.387208	0.203587	0.0574191
S09_37125770	9	37125770	G	C	0.118999	0.269391	0.65876
S09_37136056	9	37136056	C	T	-0.227583	0.400773	0.570236
S09_37153489	9	37153489	A	G	-0.208871	0.499576	0.675952
S09_37162289	9	37162289	A	T	0.368091	0.316255	0.244694
S09_37162291	9	37162291	T	A	0.0752687	0.73863	0.918851
S09_37173480	9	37173480	G	A	0.0579012	0.285773	0.839472
S09_37173508	9	37173508	C	T	-0.111775	0.298673	0.708293
S09_37173555	9	37173555	G	A	-0.035996	0.18694	0.847341
S09_37173556	9	37173556	C	T	0.089795	0.382019	0.814207
S09_37173591	9	37173591	G	A	0.0252415	0.201507	0.900336
S09_37177353	9	37177353	G	A	0.245561	0.378247	0.516328
S09_37184586	9	37184586	C	A	0.152355	0.140734	0.279213
S09_37184628	9	37184628	C	T	0.152355	0.140734	0.279213
S09_37207658	9	37207658	G	T	0.215267	0.330202	0.514573
S09_37207675	9	37207675	A	G	0.215267	0.330202	0.514573
S09_37353824	9	37353824	A	G	0.651788	3.03129	0.829788
S09_37355300	9	37355300	T	G	4.99466	2.10313	0.0177111
S09_37355306	9	37355306	T	C	-1.09482	3.05814	0.720405
S09_37394251	9	37394251	T	C	-1.74921	3.09965	0.572638
S09_37593798	9	37593798	T	C	-0.0248535	0.505581	0.960801
S09_37593811	9	37593811	A	G	-0.0248535	0.505581	0.960801
S09_37596626	9	37596626	G	A	0.15731	0.327628	0.63121
S09_37607323	9	37607323	C	A	-0.137239	0.228517	0.548245
S09_37614221	9	37614221	T	G	-0.0497496	0.516981	0.923353
S09_37645884	9	37645884	T	G	-0.173586	0.379452	0.647419
S09_37645899	9	37645899	G	A	-0.173586	0.379452	0.647419
S09_37660047	9	37660047	C	T	-0.196611	0.32681	0.54755
S09_37660080	9	37660080	T	C	-0.196611	0.32681	0.54755
S09_37660098	9	37660098	C	T	-0.261307	0.416858	0.530878
S09_37660634	9	37660634	T	G	0.0070039	0.326288	0.982878
S09_37661236	9	37661236	A	G	0.195527	0.15894	0.218863
S09_37665291	9	37665291	T	C	0.022096	0.189061	0.906981
S09_37665308	9	37665308	A	G	0.554177	0.379224	0.144182
S09_37665319	9	37665319	G	A	0.022096	0.189061	0.906981
S09_37802419	9	37802419	T	C	-0.292469	0.250524	0.243267
S09_37802456	9	37802456	C	T	-0.292469	0.250524	0.243267
S09_37814654	9	37814654	A	T	-0.158381	0.306878	0.605877
S09_37858370	9	37858370	C	T	-0.0321005	0.293545	0.91294
S09_37896024	9	37896024	G	A	-0.276226	0.495433	0.577259
S09_37918573	9	37918573	C	T	0.0858689	0.4117	0.834818
S09_37950710	9	37950710	G	A	-0.433769	0.35862	0.226689
S09_37988005	9	37988005	C	T	-0.550234	0.594502	0.354872
S09_38023677	9	38023677	C	G	-0.27721	0.557885	0.619354
S09_38023699	9	38023699	C	T	-0.27721	0.557885	0.619354
S09_38023772	9	38023772	C	T	-1.33681	0.533794	0.0123992
S09_38068000	9	38068000	G	T	2.3814	3.08876	0.440864
S09_38068001	9	38068001	A	T	2.37544	2.36381	0.315136
S09_38068002	9	38068002	T	G	-0.234859	0.997562	0.813913
S09_38068043	9	38068043	A	G	-0.00842141	2.94341	0.997718
S09_38138492	9	38138492	A	G	-0.757837	0.313409	0.015752
S09_38229277	9	38229277	T	C	-0.115158	0.13575	0.396434
S09_38258507	9	38258507	G	C	0.206595	0.398294	0.604066
S09_38258513	9	38258513	A	G	0.206595	0.398294	0.604066
S09_38258584	9	38258584	C	G	-0.270271	0.502506	0.590782
S09_38258611	9	38258611	C	G	-0.346008	0.464347	0.456326
S09_38274961	9	38274961	G	A	-3.24581	3.00243	0.279886
S09_38275116	9	38275116	T	C	-2.0964	1.88743	0.266912
S09_38275999	9	38275999	G	A	-0.063712	0.353617	0.857048
S09_38329006	9	38329006	T	C	0.0572227	0.149109	0.701221
S09_38362766	9	38362766	A	G	4.05139	2.85988	0.15685
S09_38362951	9	38362951	T	C	-0.315008	0.306452	0.304194
S09_38362954	9	38362954	T	A	0.396588	0.382593	0.300141
S09_38362959	9	38362959	T	C	0.406364	0.189326	0.0320433
S09_38362963	9	38362963	T	G	0.131786	0.385348	0.732415
S09_38362965	9	38362965	T	C	0.115165	0.311636	0.711782
S09_38362966	9	38362966	T	C	-0.466637	0.34442	0.17572
S09_38362967	9	38362967	T	C	-0.424923	0.369371	0.250209
S09_38362969	9	38362969	C	T	-0.132852	0.477629	0.780945
S09_38362975	9	38362975	A	G	-0.237075	0.272376	0.384259
S09_38362978	9	38362978	T	C	0.15324	0.221989	0.490136
S09_38363001	9	38363001	T	C	-0.497393	0.360286	0.167675
S09_38363003	9	38363003	G	C	0.429868	0.509862	0.399337
S09_38363006	9	38363006	G	A	0.0753159	0.407144	0.853271
S09_38443056	9	38443056	C	T	-0.0047658	0.195098	0.980515
S09_38443068	9	38443068	A	G	-0.441583	0.271581	0.104218
S09_38443083	9	38443083	G	A	-0.154416	0.459998	0.737164
S09_38443086	9	38443086	G	C	0.169211	0.334748	0.613309
S09_38443092	9	38443092	A	G	-0.0047658	0.195098	0.980515
S09_38535846	9	38535846	A	C	1.63558	1.46542	0.264595
S09_38571172	9	38571172	C	G	0.281027	0.484299	0.561837
S09_38571196	9	38571196	C	T	-0.58613	0.526108	0.265464
S09_38571201	9	38571201	T	A	0.281027	0.484299	0.561837
S09_38571213	9	38571213	T	C	0.00203143	0.182508	0.991121
S09_38599782	9	38599782	T	A	-0.176623	0.275077	0.520941
S09_38665343	9	38665343	C	T	-0.400182	0.391013	0.306301
S09_38665347	9	38665347	T	G	-0.400182	0.391013	0.306301
S09_38665350	9	38665350	G	C	0.0544739	0.402416	0.892344
S09_38665357	9	38665357	G	A	0.0441479	0.203126	0.827979
S09_38665359	9	38665359	G	A	0.0441479	0.203126	0.827979
S09_38675072	9	38675072	G	A	-0.702884	0.584661	0.22952
S09_38679148	9	38679148	T	G	0.0691438	0.161594	0.668811
S09_38679162	9	38679162	C	A	-0.0800507	0.193214	0.678721
S09_38679172	9	38679172	G	A	0.0691438	0.161594	0.668811
S09_38679188	9	38679188	G	A	-0.0750222	0.176265	0.67046
S09_38680879	9	38680879	A	C	0.112043	0.427735	0.793409
S09_38683897	9	38683897	G	A	-0.102879	0.4062	0.800102
S09_38687543	9	38687543	A	T	-0.177955	0.538366	0.741045
S09_38738373	9	38738373	C	T	-0.339177	0.465747	0.466607
S09_38762744	9	38762744	C	T	-0.125606	0.441453	0.776054
S09_38873607	9	38873607	C	T	-0.0301552	0.421865	0.943027
S09_38904947	9	38904947	A	C	-0.242807	0.18183	0.182014
S09_38912254	9	38912254	G	T	0.0323063	0.396376	0.935055
S09_38912307	9	38912307	T	C	-0.290454	0.365968	0.42755
S09_38925152	9	38925152	T	A	-0.421438	0.455807	0.355361
S09_38925170	9	38925170	C	T	-0.223437	0.280164	0.425305
S09_38925177	9	38925177	G	A	-0.0874843	0.281915	0.75637
S09_38925197	9	38925197	C	T	-0.421438	0.455807	0.355361
S09_38925222	9	38925222	G	T	-0.039936	0.389489	0.91835
S09_38925273	9	38925273	C	T	0.059897	0.282984	0.832407
S09_38961387	9	38961387	A	G	-0.266577	0.194621	0.171027
S09_38964185	9	38964185	C	T	0.250123	0.257019	0.330665
S09_38995764	9	38995764	G	A	0.522447	0.401818	0.193779
S09_38995782	9	38995782	T	C	0.128516	0.256745	0.616772
S09_38995788	9	38995788	A	G	0.0123106	0.254861	0.961483
S09_38995790	9	38995790	A	G	0.277755	0.187153	0.138042
S09_38995805	9	38995805	T	C	-0.164018	0.259287	0.527133
S09_38995806	9	38995806	T	C	-0.370888	0.353111	0.293772
S09_38995808	9	38995808	G	C	0.453356	0.561033	0.419208
S09_38995812	9	38995812	C	A	0.821203	0.661318	0.214564
S09_38995815	9	38995815	T	C	-0.0943391	0.267151	0.724053
S09_38995816	9	38995816	T	C	-0.00261223	0.374767	0.99444
S09_39004611	9	39004611	G	A	0.442339	0.341523	0.195502
S09_39004616	9	39004616	A	G	0.269454	0.307485	0.381034
S09_39004629	9	39004629	A	G	0.378858	0.288821	0.189858
S09_39004638	9	39004638	C	A	0.526873	0.578541	0.36264
S09_39004639	9	39004639	T	C	-0.522219	0.278147	0.0606924
S09_39004641	9	39004641	T	C	0.131836	0.256122	0.606831
S09_39004644	9	39004644	T	C	0.201881	0.238191	0.396851
S09_39004647	9	39004647	A	G	-0.0401824	0.277516	0.884898
S09_39004651	9	39004651	T	C	0.384283	0.344727	0.265182
S09_39004657	9	39004657	T	C	0.104358	0.263967	0.692659
S09_39004658	9	39004658	T	C	0.0697979	0.32941	0.832231
S09_39046798	9	39046798	C	T	0.0741782	0.203674	0.715772
S09_39046821	9	39046821	G	T	-0.0669559	0.218827	0.759676
S09_39066379	9	39066379	G	A	0.124851	0.276458	0.651631
S09_39066397	9	39066397	T	C	0.173052	0.366378	0.636776
S09_39067538	9	39067538	A	G	0.0558209	0.395263	0.887716
S09_39067551	9	39067551	T	C	0.0558209	0.395263	0.887716
S09_39071836	9	39071836	T	A	0.0844462	0.166912	0.612996
S09_39086943	9	39086943	A	C	0.211213	0.385239	0.583612
S09_39086950	9	39086950	G	T	0.16855	0.177507	0.342536
S09_39086964	9	39086964	A	G	0.119882	0.146805	0.414313
S09_39102506	9	39102506	A	G	-0.0782683	0.217649	0.719203
S09_39226267	9	39226267	T	A	0.0354688	0.381394	0.925921
S09_39227462	9	39227462	A	C	0.551404	0.238822	0.0211211
S09_39233423	9	39233423	G	A	0.112284	0.423143	0.790779
S09_39259576	9	39259576	G	A	-0.226295	0.248631	0.36292
S09_39261881	9	39261881	C	T	0.167968	0.322229	0.602277
S09_39264383	9	39264383	C	T	-0.194093	0.290473	0.504136
S09_39297220	9	39297220	C	T	-0.162495	0.299552	0.587602
S09_39307040	9	39307040	T	A	-0.219963	0.411122	0.592726
S09_39307069	9	39307069	G	T	-0.385309	0.308494	0.211909
S09_39307087	9	39307087	T	A	-0.248124	0.292416	0.39631
S09_39346647	9	39346647	G	C	0.350552	0.193708	0.0705937
S09_39346658	9	39346658	C	A	0.217641	0.34012	0.522362
S09_39346664	9	39346664	G	T	-0.0383914	0.220497	0.861806
S09_39391185	9	39391185	A	T	0.105069	0.147056	0.475069
S09_39391199	9	39391199	A	G	0.105069	0.147056	0.475069
S09_39391302	9	39391302	G	A	-0.0917168	0.302153	0.761527
S09_39427652	9	39427652	G	A	0.0465984	0.134516	0.729092
S09_39454421	9	39454421	C	T	-0.0203739	0.294171	0.944795
S09_39499279	9	39499279	G	A	-0.0614418	0.550153	0.911095
S09_39580585	9	39580585	C	T	0.0123521	0.201538	0.951139
S09_39580592	9	39580592	G	C	-0.15797	0.312785	0.61362
S09_39631763	9	39631763	A	G	-0.0511716	0.147306	0.728364
S09_39631770	9	39631770	A	G	-0.0157373	0.723017	0.982638
S09_39638130	9	39638130	G	A	0.0163423	0.230937	0.943596
S09_39646428	9	39646428	G	A	-0.352178	0.474281	0.457899
S09_39738815	9	39738815	G	A	-0.203542	0.302292	0.500868
S09_39794608	9	39794608	A	T	0.0148133	0.312223	0.962167
S09_39847685	9	39847685	C	T	-0.290065	0.494978	0.557975
S09_39864792	9	39864792	A	G	0.367932	0.301271	0.222225
S09_39864796	9	39864796	C	T	-0.282353	0.256079	0.270421
S09_39864805	9	39864805	C	T	0.211322	0.28586	0.459898
S09_39864817	9	39864817	G	T	0.330428	1.03092	0.748632
S09_39864819	9	39864819	C	A	0.211322	0.28586	0.459898
S09_39864849	9	39864849	A	T	0.330428	1.03092	0.748632
S09_39864875	9	39864875	T	A	0.588161	0.530891	0.268137
S09_39864888	9	39864888	A	G	-0.0462042	0.468015	0.921374
S09_39864899	9	39864899	G	A	0.665833	0.660464	0.313596
S09_39864913	9	39864913	C	T	0.123665	0.36756	0.736591
S09_39911846	9	39911846	G	A	0.438379	0.245948	0.0749361
S09_39911858	9	39911858	T	C	0.563159	0.915459	0.538562
S09_39911878	9	39911878	A	T	0.399986	0.249834	0.109639
S09_39932650	9	39932650	C	T	0.0975425	0.624414	0.87589
S09_39932680	9	39932680	G	A	-0.298295	0.138244	0.0311452
S09_39951025	9	39951025	C	T	0.112673	0.393531	0.774687
S09_39951154	9	39951154	C	T	0.138583	0.315333	0.660392
S09_39951155	9	39951155	A	G	0.140591	0.319064	0.659555
S09_39975823	9	39975823	A	G	-0.165851	3.58611	0.96312
S09_39975871	9	39975871	A	G	1.45527	3.18371	0.647683
S09_40071061	9	40071061	T	C	0.0641803	0.350324	0.85467
S09_40139708	9	40139708	A	G	0.136378	0.233771	0.559746
S09_40192990	9	40192990	G	A	-0.188971	0.438826	0.666815
S09_40193007	9	40193007	T	G	-0.0872862	0.14487	0.546945
S09_40193010	9	40193010	G	A	0.0690414	0.649869	0.91541
S09_40193029	9	40193029	T	G	-0.188971	0.438826	0.666815
S09_40193039	9	40193039	A	G	-0.188971	0.438826	0.666815
S09_40214016	9	40214016	A	G	-0.255642	0.306498	0.404404
S09_40227880	9	40227880	C	T	0.740932	0.4645	0.110949
S09_40227893	9	40227893	C	T	0.740932	0.4645	0.110949
S09_40245406	9	40245406	G	A	0.0486928	0.394202	0.901714
S09_40269028	9	40269028	C	T	-0.288272	0.375631	0.442974
S09_40274646	9	40274646	T	C	-0.211444	0.146965	0.150485
S09_40324570	9	40324570	G	C	0.0939322	0.438293	0.830339
S09_40336654	9	40336654	G	A	0.221041	0.199073	0.267071
S09_40336693	9	40336693	G	A	0.198118	0.187447	0.290757
S09_40371436	9	40371436	T	G	-0.106641	0.200953	0.595741
S09_40371488	9	40371488	G	A	0.0878324	0.32364	0.786138
S09_40373606	9	40373606	G	A	-0.215678	0.436612	0.62141
S09_40377570	9	40377570	A	G	0.00937503	0.233793	0.96802
S09_40377571	9	40377571	C	T	0.0792583	0.320351	0.804632
S09_40377580	9	40377580	G	T	0.00937503	0.233793	0.96802
S09_40377586	9	40377586	A	T	0.00937503	0.233793	0.96802
S09_40402001	9	40402001	G	A	-0.0424744	0.228342	0.852467
S09_40403072	9	40403072	T	G	-0.110286	0.142791	0.440053
S09_40403089	9	40403089	A	G	-0.100046	0.14315	0.484754
S09_40403097	9	40403097	T	C	-0.148365	0.146179	0.31033
S09_40461480	9	40461480	C	G	-0.0271941	0.371364	0.941637
S09_40476805	9	40476805	T	C	0.0135971	0.14028	0.9228
S09_40476813	9	40476813	A	G	-0.166402	0.380515	0.661966
S09_40494960	9	40494960	G	A	-0.527517	0.404812	0.192785
S09_40602770	9	40602770	A	G	-0.169696	0.335833	0.613441
S09_40602776	9	40602776	C	T	0.293254	0.328059	0.37155
S09_40620704	9	40620704	A	G	-0.889401	0.68009	0.191202
S09_40620706	9	40620706	G	A	-0.889401	0.68009	0.191202
S09_40686394	9	40686394	G	T	-0.374229	0.400111	0.349815
S09_40686406	9	40686406	T	A	-0.0902504	0.366165	0.805357
S09_40686477	9	40686477	A	T	0.167792	0.316432	0.596028
S09_40686478	9	40686478	A	T	0.167792	0.316432	0.596028
S09_40693195	9	40693195	T	C	-5.64047	2.98803	0.0593083
S09_40693203	9	40693203	T	G	-3.04076	2.93634	0.300615
S09_40693238	9	40693238	A	G	-1.5218	2.97926	0.609586
S09_40693312	9	40693312	G	T	-0.51425	0.370906	0.165861
S09_40693838	9	40693838	T	C	0.471862	0.309792	0.127983
S09_40693856	9	40693856	A	G	-0.0504765	0.322575	0.875681
S09_40693858	9	40693858	T	C	-0.0298524	0.369844	0.935681
S09_40693859	9	40693859	T	C	-0.0185223	0.297412	0.950352
S09_40693875	9	40693875	G	A	0.108516	0.42358	0.79785
S09_40693881	9	40693881	T	C	-0.24522	0.290589	0.39891
S09_40693883	9	40693883	A	G	0.373097	0.297197	0.209582
S09_40693885	9	40693885	A	G	0.272632	0.271212	0.314985
S09_40693921	9	40693921	G	A	-0.128025	0.283792	0.651984
S09_40696191	9	40696191	A	G	0.667898	1.70376	0.695118
S09_40698647	9	40698647	T	C	-1.7827	2.89474	0.538115
S09_40698650	9	40698650	A	G	-0.387608	3.00701	0.897457
S09_40750557	9	40750557	C	G	-0.341217	0.39719	0.390469
S09_40808327	9	40808327	A	G	-3.59092	3.01907	0.234513
S09_40810226	9	40810226	G	A	0.170946	0.349706	0.625052
S09_40811285	9	40811285	C	T	-0.224489	0.36927	0.543352
S09_40811303	9	40811303	G	A	-0.224489	0.36927	0.543352
S09_40813574	9	40813574	A	G	6.82783	2.79187	0.0146033
S09_40813576	9	40813576	A	G	1.2665	2.97765	0.67067
S09_40813624	9	40813624	T	C	-4.74139	2.96574	0.110145
S09_40814776	9	40814776	C	G	0.457928	0.470504	0.330615
S09_40816165	9	40816165	C	T	-0.310152	0.413904	0.453803
S09_40839058	9	40839058	G	A	-0.220608	0.212976	0.300487
S09_40839086	9	40839086	A	C	-0.220608	0.212976	0.300487
S09_40878613	9	40878613	G	A	0.123805	0.283607	0.662525
S09_40892257	9	40892257	C	T	-0.247398	0.18601	0.183761
S09_40914073	9	40914073	C	A	0.331018	0.28955	0.253176
S09_40928836	9	40928836	A	T	0.878624	0.442598	0.0473546
S09_40963124	9	40963124	A	G	-0.163175	0.248765	0.511989
S09_40963164	9	40963164	A	C	0.011021	0.572544	0.984646
S09_40966583	9	40966583	T	A	0.245775	0.278636	0.377918
S09_40966585	9	40966585	T	C	-0.150365	0.242578	0.535466
S09_41084524	9	41084524	T	G	0.453393	3.15212	0.885653
S09_41084528	9	41084528	T	G	-2.63834	2.87215	0.358492
S09_41084536	9	41084536	T	G	-1.2477	2.2119	0.5728
S09_41114186	9	41114186	A	G	0.0606034	2.00251	0.975862
S09_41133193	9	41133193	A	G	-0.559851	0.411753	0.174187
S09_41167842	9	41167842	A	G	-0.193365	0.788008	0.8062
S09_41199852	9	41199852	G	A	0.0936472	0.504078	0.852649
S09_41295490	9	41295490	T	A	0.0373014	0.530852	0.943993
S09_41295506	9	41295506	T	G	-0.0329069	0.310284	0.915557
S09_41295519	9	41295519	C	G	-0.0329069	0.310284	0.915557
S09_41310530	9	41310530	A	C	0.214917	0.287057	0.45419
S09_41310590	9	41310590	T	G	-0.542687	1.50511	0.71849
S09_41363566	9	41363566	G	C	0.183695	0.323686	0.570474
S09_41363577	9	41363577	G	T	0.544294	0.501981	0.278453
S09_41363603	9	41363603	C	T	-0.0971515	0.364647	0.789957
S09_41402606	9	41402606	C	T	0.154045	0.392767	0.694977
S09_41430639	9	41430639	A	G	0.383561	0.396854	0.333987
S09_41430701	9	41430701	G	A	0.376932	0.459602	0.412306
S09_41430711	9	41430711	G	A	-0.233921	0.355229	0.510338
S09_41430950	9	41430950	C	T	-0.0935402	0.275521	0.73429
S09_41437632	9	41437632	C	A	-0.67422	0.506868	0.183715
S09_41437704	9	41437704	G	A	-0.222924	0.515582	0.665547
S09_41437745	9	41437745	A	G	-0.222924	0.515582	0.665547
S09_41438590	9	41438590	G	A	0.2822	0.400303	0.480967
S09_41438608	9	41438608	G	A	-0.222924	0.515582	0.665547
S09_41499206	9	41499206	G	T	0.141897	0.723999	0.844651
S09_41499211	9	41499211	C	T	0.271481	0.411775	0.509834
S09_41499216	9	41499216	C	G	0.243154	0.360421	0.500035
S09_41516579	9	41516579	G	A	-0.123158	0.255074	0.629303
S09_41543944	9	41543944	A	G	-0.633122	1.41303	0.654192
S09_41572616	9	41572616	G	A	-0.342024	0.301209	0.256391
S09_41573128	9	41573128	C	G	0.407521	0.571321	0.475801
S09_41573152	9	41573152	C	A	0.377487	0.27802	0.174793
S09_41576476	9	41576476	A	G	0.172643	0.299155	0.563979
S09_41576550	9	41576550	C	T	-0.090234	0.280391	0.747649
S09_41576593	9	41576593	T	A	-0.379252	0.243068	0.11896
S09_41576629	9	41576629	G	A	0.0218968	0.264062	0.933927
S09_41588451	9	41588451	C	T	0.625403	0.343781	0.0691313
S09_41588453	9	41588453	G	A	0.103572	0.289426	0.720516
S09_41588459	9	41588459	C	T	0.0411168	0.321203	0.898163
S09_41588496	9	41588496	T	C	0.0631885	0.286428	0.825434
S09_41589262	9	41589262	C	T	0.0836294	0.298071	0.77909
S09_41589297	9	41589297	T	C	0.0836294	0.298071	0.77909
S09_41589309	9	41589309	G	C	0.0836294	0.298071	0.77909
S09_41600809	9	41600809	A	G	-0.105687	0.265529	0.690684
S09_41608103	9	41608103	G	C	-0.0652144	0.477423	0.891372
S09_41612749	9	41612749	C	A	0.168199	0.415951	0.686011
S09_41612807	9	41612807	A	T	-0.084916	0.308943	0.783471
S09_41614960	9	41614960	T	G	0.196166	0.55243	0.722579
S09_41614962	9	41614962	T	G	0.182188	0.277333	0.511353
S09_41615001	9	41615001	G	T	0.154941	0.307476	0.614414
S09_41643509	9	41643509	T	A	0.122273	0.302412	0.686044
S09_41649553	9	41649553	C	A	0.173894	0.245492	0.478865
S09_41649567	9	41649567	A	G	0.173894	0.245492	0.478865
S09_41678968	9	41678968	A	G	-0.264903	0.528704	0.616434
S09_41678993	9	41678993	T	G	0.141431	1.13013	0.900429
S09_41775881	9	41775881	T	C	-0.186285	0.191898	0.331868
S09_41775896	9	41775896	C	T	-0.229614	0.196809	0.24357
S09_41775926	9	41775926	C	T	0.112523	0.292305	0.700341
S09_41825014	9	41825014	G	T	-0.0784474	0.360957	0.827987
S09_41825021	9	41825021	G	A	0.403005	0.424885	0.343064
S09_41929448	9	41929448	T	A	-0.140107	0.37334	0.707518
S09_41929515	9	41929515	G	A	-0.140107	0.37334	0.707518
S09_41929551	9	41929551	A	C	-0.027032	0.543583	0.960346
S09_41934189	9	41934189	T	C	-3.83539	1.44026	0.00784882
S09_41934196	9	41934196	A	G	-1.50524	1.38254	0.276484
S09_41934208	9	41934208	A	G	0.577143	1.31233	0.660173
S09_41934264	9	41934264	G	A	-0.836684	0.43939	0.0571234
S09_41934292	9	41934292	T	C	-0.836684	0.43939	0.0571234
S09_41934295	9	41934295	G	T	-0.836684	0.43939	0.0571234
S09_41950644	9	41950644	A	G	-0.476967	0.274103	0.082097
S09_41950702	9	41950702	G	A	-0.0616732	0.337919	0.855214
S09_41955696	9	41955696	G	A	0.578642	0.473812	0.222232
S09_42011265	9	42011265	G	T	0.0238797	0.535528	0.964441
S09_42011340	9	42011340	A	G	-0.383593	0.480826	0.425155
S09_42017097	9	42017097	A	G	0.688628	2.9008	0.812393
S09_42017109	9	42017109	T	C	-1.93476	2.74832	0.481581
S09_42031643	9	42031643	T	C	0.284891	2.9231	0.922376
S09_42082032	9	42082032	T	C	-0.120408	0.194276	0.535522
S09_42082033	9	42082033	T	C	-0.120408	0.194276	0.535522
S09_42097481	9	42097481	A	G	-0.0167919	0.287152	0.953378
S09_42141560	9	42141560	A	G	-0.104877	0.148407	0.479901
S09_42141584	9	42141584	G	A	0.0277877	0.136536	0.838764
S09_42179584	9	42179584	T	C	-0.341779	0.483938	0.480172
S09_42179614	9	42179614	A	G	-0.341779	0.483938	0.480172
S09_42181700	9	42181700	G	T	-0.115726	0.293218	0.693153
S09_42188843	9	42188843	A	G	0.103874	0.293359	0.723338
S09_42188847	9	42188847	G	A	0.0178134	0.334694	0.957563
S09_42188920	9	42188920	G	C	-0.238837	0.519441	0.645746
S09_42189125	9	42189125	C	A	0.030374	0.226943	0.893552
S09_42189129	9	42189129	G	C	0.0807695	0.230931	0.726584
S09_42208745	9	42208745	C	A	-0.0774215	0.343923	0.821929
S09_42229769	9	42229769	C	A	0.204804	0.516999	0.692072
S09_42229770	9	42229770	A	G	0.16513	0.264476	0.532505
S09_42229802	9	42229802	A	G	-0.433326	0.251593	0.0852669
S09_42229810	9	42229810	T	C	0.118765	0.223393	0.595075
S09_42253219	9	42253219	A	C	-0.431237	0.450418	0.338551
S09_42259033	9	42259033	C	T	0.0843654	0.11425	0.4604
S09_42259375	9	42259375	A	G	-0.379951	0.436927	0.384694
S09_42259380	9	42259380	T	C	-0.379951	0.436927	0.384694
S09_42296443	9	42296443	A	T	0.76271	0.75567	0.313026
S09_42302362	9	42302362	T	A	0.234301	0.338627	0.489125
S09_42327684	9	42327684	G	A	0.0852342	0.602249	0.887478
S09_42348863	9	42348863	C	T	0.164758	0.291708	0.572312
S09_42349644	9	42349644	T	C	-0.305867	0.28112	0.276799
S09_42359056	9	42359056	G	T	-0.101977	0.372176	0.78413
S09_42397871	9	42397871	G	A	0.12716	0.368999	0.730449
S09_42417184	9	42417184	T	C	-0.0612925	0.276202	0.82442
S09_42417189	9	42417189	A	G	0.488722	0.306131	0.110652
S09_42417197	9	42417197	A	G	0.0759556	0.199472	0.703432
S09_42417355	9	42417355	G	A	0.407061	0.284719	0.153064
S09_42417363	9	42417363	T	G	-0.17826	0.44446	0.688439
S09_42417383	9	42417383	T	C	0.283485	0.249899	0.256854
S09_42417389	9	42417389	T	C	0.329222	0.245361	0.179919
S09_42417391	9	42417391	T	C	0.022807	0.258512	0.929713
S09_42417395	9	42417395	A	G	0.0294283	0.222636	0.894863
S09_42417399	9	42417399	C	A	-0.243598	0.718392	0.734602
S09_42423304	9	42423304	A	G	-0.105867	0.307012	0.730283
S09_42431803	9	42431803	T	C	-4.17089	3.2029	0.193089
S09_42432036	9	42432036	A	G	-2.07702	3.06734	0.498447
S09_42432100	9	42432100	T	G	1.74904	1.46185	0.231756
S09_42435803	9	42435803	C	A	0.236816	0.45052	0.599228
S09_42490365	9	42490365	G	T	-0.156889	0.377995	0.678175
S09_42490379	9	42490379	A	G	0.0841795	0.314129	0.788762
S09_42515629	9	42515629	G	C	0.404597	0.645567	0.530954
S09_42516023	9	42516023	G	C	0.21842	0.478101	0.647863
S09_42516556	9	42516556	C	T	-1.00553	0.81785	0.219131
S09_42516560	9	42516560	G	C	-1.00553	0.81785	0.219131
S09_42565285	9	42565285	T	A	-0.225807	0.290196	0.436652
S09_42584070	9	42584070	G	T	-0.177859	0.142803	0.213195
S09_42584075	9	42584075	A	C	-0.153178	0.1703	0.36859
S09_42584093	9	42584093	C	T	-0.124356	0.573427	0.828351
S09_42631844	9	42631844	G	A	-0.219365	0.298313	0.46227
S09_42663004	9	42663004	T	C	1.95585	2.09162	0.349931
S09_42669803	9	42669803	C	A	-0.109866	0.163182	0.500906
S09_42789485	9	42789485	T	G	-0.313123	1.12426	0.780665
S09_42792077	9	42792077	C	T	0.861468	0.702855	0.220563
S09_42808692	9	42808692	A	G	-1.10653	2.83161	0.696031
S09_42808705	9	42808705	G	A	-3.24765	3.74183	0.385605
S09_42812730	9	42812730	G	A	0.306877	0.348406	0.378601
S09_42812748	9	42812748	C	T	0.313921	0.344346	0.362139
S09_42812764	9	42812764	G	A	0.229234	0.459141	0.617683
S09_42813075	9	42813075	G	A	0.00779581	0.26393	0.976441
S09_42815045	9	42815045	G	T	0.0604308	0.395044	0.878446
S09_42815051	9	42815051	G	C	0.122859	0.465539	0.791896
S09_42817693	9	42817693	C	G	0.0604795	0.503342	0.90438
S09_42829285	9	42829285	T	C	-0.15571	0.454607	0.732024
S09_42835878	9	42835878	G	A	0.0479163	0.42241	0.909704
S09_42839136	9	42839136	A	T	-0.186687	0.281768	0.507743
S09_42839405	9	42839405	C	G	0.17578	0.340474	0.605753
S09_42848953	9	42848953	G	A	0.0535771	0.320443	0.867243
S09_42852788	9	42852788	T	C	-0.108695	0.561028	0.84641
S09_42858834	9	42858834	A	G	0.200033	0.395035	0.612692
S09_42858851	9	42858851	G	C	0.312797	0.141178	0.0269041
S09_42858863	9	42858863	C	T	0.315048	0.141446	0.0261095
S09_42890965	9	42890965	T	C	-3.45637	2.75604	0.210047
S09_42910186	9	42910186	C	T	0.146533	0.531918	0.782995
S09_42938336	9	42938336	C	A	0.268081	0.460944	0.560951
S09_42938367	9	42938367	G	A	0.268081	0.460944	0.560951
S09_42938368	9	42938368	G	T	0.268081	0.460944	0.560951
S09_42949865	9	42949865	A	G	0.322352	0.335007	0.33613
S09_42949888	9	42949888	A	T	0.239972	0.246157	0.329818
S09_42949915	9	42949915	A	G	0.0243154	0.29941	0.935287
S09_42949937	9	42949937	A	G	0.164094	0.244791	0.502768
S09_42949965	9	42949965	C	T	-0.165824	0.227373	0.465958
S09_42949966	9	42949966	A	G	0.116868	0.250134	0.640427
S09_42951229	9	42951229	A	G	-0.33808	0.477559	0.479123
S09_42951265	9	42951265	T	C	0.131898	0.303276	0.663705
S09_42951871	9	42951871	A	G	1.77058	3.64386	0.627122
S09_42953763	9	42953763	T	C	0.209038	0.402593	0.603697
S09_42954902	9	42954902	T	C	0.12394	0.348185	0.721934
S09_42954903	9	42954903	G	A	0.12394	0.348185	0.721934
S09_42954930	9	42954930	C	T	0.467942	0.435145	0.282425
S09_42961999	9	42961999	G	A	0.11469	0.298595	0.700972
S09_42962052	9	42962052	C	T	0.0357387	0.465275	0.938786
S09_42971855	9	42971855	G	A	0.306271	0.423705	0.469918
S09_42971925	9	42971925	G	A	-0.280987	0.33699	0.404552
S09_42971933	9	42971933	A	T	-0.0496387	0.226097	0.826262
S09_42988823	9	42988823	T	G	0.239392	0.464678	0.606523
S09_42988867	9	42988867	A	G	-0.151765	0.355428	0.669462
S09_42994938	9	42994938	G	T	0.668199	0.405453	0.0996072
S09_42994941	9	42994941	G	C	0.124609	0.229006	0.586453
S09_42995243	9	42995243	T	A	-0.423158	0.278141	0.128428
S09_42995253	9	42995253	T	C	2.16359	2.97287	0.466892
S09_42995257	9	42995257	T	C	-1.74921	3.09965	0.572638
S09_42995297	9	42995297	T	C	-0.438344	0.278041	0.115163
S09_42995650	9	42995650	A	G	-0.0401835	0.264277	0.879173
S09_42996131	9	42996131	A	C	-0.402948	0.255996	0.115741
S09_42996462	9	42996462	G	A	0.281426	0.235613	0.232542
S09_42999537	9	42999537	A	G	0.165907	0.238078	0.486025
S09_42999568	9	42999568	T	C	0.165907	0.238078	0.486025
S09_43010787	9	43010787	T	C	-0.163198	0.240041	0.496715
S09_43010789	9	43010789	T	C	-0.100015	0.182644	0.584072
S09_43010813	9	43010813	G	T	-0.101462	0.485111	0.834365
S09_43023169	9	43023169	C	A	-0.557737	0.265576	0.0359278
S09_43049569	9	43049569	T	G	0.499609	0.467147	0.285064
S09_43058023	9	43058023	C	A	-0.126808	0.445092	0.775767
S09_43058027	9	43058027	G	T	-0.245643	0.249543	0.325132
S09_43062754	9	43062754	A	C	-0.41368	0.318611	0.194404
S09_43066225	9	43066225	G	A	-0.236116	0.318366	0.458444
S09_43076010	9	43076010	A	C	-0.487738	0.31532	0.122174
S09_43085630	9	43085630	T	G	1.07483	0.695514	0.122519
S09_43085660	9	43085660	C	T	0.326926	0.370641	0.377923
S09_43085694	9	43085694	G	A	-0.119209	0.217799	0.584251
S09_43085704	9	43085704	C	T	0.231637	0.351039	0.509469
S09_43085709	9	43085709	T	A	-0.188729	0.225701	0.403214
S09_43109759	9	43109759	G	A	0.34753	0.403287	0.389
S09_43109761	9	43109761	C	A	0.20882	0.321504	0.516133
S09_43109807	9	43109807	G	T	-0.365066	0.399195	0.360635
S09_43109828	9	43109828	G	A	-0.36694	0.395495	0.353699
S09_43121597	9	43121597	C	G	0.157833	0.224262	0.481701
S09_43121607	9	43121607	G	A	-0.00361298	0.244565	0.988216
S09_43154353	9	43154353	A	T	0.15139	0.479286	0.752159
S09_43156016	9	43156016	C	G	0.15139	0.479286	0.752159
S09_43156031	9	43156031	C	T	0.0714274	0.157866	0.651021
S09_43158681	9	43158681	G	A	0.299706	0.54369	0.581568
S09_43185614	9	43185614	C	A	0.777154	1.04266	0.456203
S09_43185619	9	43185619	C	T	-1.79074	1.4792	0.226281
S09_43185620	9	43185620	G	A	-0.387138	0.34323	0.259577
S09_43185627	9	43185627	A	C	0.777154	1.04266	0.456203
S09_43185664	9	43185664	T	G	0.777154	1.04266	0.456203
S09_43215248	9	43215248	G	A	0.325813	0.372408	0.381814
S09_43217166	9	43217166	G	T	0.00452904	0.179662	0.979893
S09_43217176	9	43217176	G	A	0.122812	0.140351	0.38173
S09_43221910	9	43221910	G	T	0.507333	0.410375	0.2166
S09_43221925	9	43221925	G	A	-0.0942958	0.2392	0.693494
S09_43226545	9	43226545	A	G	0.0724973	0.116634	0.534336
S09_43229695	9	43229695	A	C	0.056008	0.509041	0.912407
S09_43229732	9	43229732	T	C	-0.0409332	0.237857	0.863395
S09_43255021	9	43255021	C	T	-0.122947	0.243605	0.613863
S09_43270485	9	43270485	A	G	0.0956595	0.230795	0.678598
S09_43270497	9	43270497	T	G	0.189163	0.620119	0.760386
S09_43270504	9	43270504	G	T	0.104283	0.198495	0.599423
S09_43270514	9	43270514	T	C	0.0325149	0.431813	0.93999
S09_43281702	9	43281702	G	T	0.31462	0.564279	0.577247
S09_43281707	9	43281707	T	G	0.444933	0.414665	0.28349
S09_43281720	9	43281720	G	A	0.167333	0.232581	0.471997
S09_43281727	9	43281727	T	C	0.331083	0.388972	0.394841
S09_43281733	9	43281733	T	C	-0.762229	0.491083	0.120893
S09_43286196	9	43286196	G	C	-0.151095	0.423929	0.721592
S09_43360498	9	43360498	T	G	-0.146438	0.25234	0.561808
S09_43360558	9	43360558	T	C	-2.74176	2.10797	0.193622
S09_43389882	9	43389882	A	T	0.211204	0.517852	0.683458
S09_43389885	9	43389885	G	T	-0.250701	0.173729	0.149265
S09_43389921	9	43389921	T	C	-0.143698	0.302453	0.634796
S09_43389922	9	43389922	G	T	-0.143698	0.302453	0.634796
S09_43484264	9	43484264	C	T	-0.282197	0.270103	0.296337
S09_43509561	9	43509561	G	A	0.682393	0.408397	0.0950011
S09_43512257	9	43512257	G	C	0.086313	0.32793	0.792437
S09_43512260	9	43512260	G	A	0.0775661	0.217597	0.721553
S09_43512273	9	43512273	G	C	0.0691168	0.287406	0.809996
S09_43542567	9	43542567	A	G	-1.33898	2.04029	0.511775
S09_43544571	9	43544571	A	G	-0.284822	0.318065	0.370708
S09_43544586	9	43544586	G	A	-0.284822	0.318065	0.370708
S09_43544597	9	43544597	C	A	-0.284822	0.318065	0.370708
S09_43544605	9	43544605	A	G	-0.284822	0.318065	0.370708
S09_43570210	9	43570210	G	A	-0.309061	0.204398	0.130782
S09_43592990	9	43592990	T	G	-0.0773674	0.424668	0.85547
S09_43640189	9	43640189	T	A	0.413521	0.282231	0.143131
S09_43640200	9	43640200	A	T	-0.3672	0.269799	0.173763
S09_43640208	9	43640208	A	G	-0.1642	0.178401	0.35755
S09_43640217	9	43640217	C	T	-0.0176661	0.128904	0.891015
S09_43640237	9	43640237	G	C	-0.0207042	0.313568	0.947367
S09_43704081	9	43704081	C	T	0.225052	0.408421	0.581716
S09_43749783	9	43749783	C	T	-0.00964472	0.245141	0.968623
S09_43778542	9	43778542	T	A	-0.139512	0.165946	0.400677
S09_43778554	9	43778554	T	C	-0.157601	0.161966	0.330725
S09_43783799	9	43783799	T	C	-0.0684363	0.123112	0.578393
S09_43783805	9	43783805	C	T	-0.245025	0.51	0.631002
S09_43783807	9	43783807	C	A	-0.259138	0.304453	0.39485
S09_43783812	9	43783812	C	T	-0.259138	0.304453	0.39485
S09_43783826	9	43783826	C	T	0.266078	0.134643	0.048364
S09_43805304	9	43805304	C	T	-0.130763	0.363767	0.719308
S09_43805312	9	43805312	G	A	0.289682	0.374455	0.439314
S09_43805344	9	43805344	G	A	-0.205992	0.415706	0.620321
S09_43805369	9	43805369	T	C	-0.0662789	0.375017	0.859746
S09_43805378	9	43805378	C	T	-0.243697	0.157723	0.122586
S09_43805379	9	43805379	A	G	-0.143197	0.161458	0.375311
S09_43805390	9	43805390	G	A	-0.195982	0.160132	0.221238
S09_43805405	9	43805405	C	A	-0.162988	0.157954	0.302341
S09_43812825	9	43812825	G	C	-0.441739	0.443518	0.319456
S09_43812846	9	43812846	C	T	-0.298198	0.2006	0.137402
S09_43812867	9	43812867	C	T	-0.441739	0.443518	0.319456
S09_43812875	9	43812875	G	A	-0.441739	0.443518	0.319456
S09_43812879	9	43812879	C	G	-0.404197	0.441198	0.359779
S09_43827082	9	43827082	T	C	0.0674359	0.110083	0.540263
S09_43827084	9	43827084	C	T	0.0500972	0.111053	0.651991
S09_43895803	9	43895803	T	G	-0.0788794	0.197499	0.689675
S09_43957535	9	43957535	G	T	-0.299521	0.359528	0.404956
S09_43957563	9	43957563	G	A	-0.299521	0.359528	0.404956
S09_43961372	9	43961372	G	A	-0.145778	0.177225	0.410921
S09_43961380	9	43961380	T	C	-0.145778	0.177225	0.410921
S09_43961393	9	43961393	T	C	-0.0886741	0.153948	0.564723
S09_43962966	9	43962966	C	T	-0.138812	0.163663	0.39652
S09_43966349	9	43966349	G	A	-0.09555	0.237661	0.687724
S09_43975031	9	43975031	A	G	-0.586425	0.306866	0.0562406
S09_43994683	9	43994683	G	A	1.19438	3.61202	0.740952
S09_43998513	9	43998513	T	G	0.0488483	0.269873	0.856394
S09_44030982	9	44030982	C	T	0.0787733	0.280464	0.77886
S09_44031058	9	44031058	T	C	0.344314	1.4504	0.812393
S09_44031059	9	44031059	T	C	0.273742	0.247857	0.269625
S09_44038791	9	44038791	G	A	0.338573	0.234387	0.148858
S09_44038839	9	44038839	C	T	0.300125	0.221881	0.176426
S09_44093584	9	44093584	C	T	-0.140452	0.818927	0.863854
S09_44093589	9	44093589	T	C	1.83821	0.788318	0.0198752
S09_44093613	9	44093613	T	C	1.48983	0.455564	0.00110479
S09_44164669	9	44164669	A	T	-0.0992321	0.530751	0.851719
S09_44164728	9	44164728	A	G	0.263746	0.231586	0.254985
S09_44164796	9	44164796	C	T	0.172833	0.230404	0.453322
S09_44178806	9	44178806	C	G	-0.490064	0.809524	0.545045
S09_44180268	9	44180268	G	A	0.0297933	0.181023	0.8693
S09_44187937	9	44187937	C	G	-0.152909	0.499423	0.759527
S09_44190609	9	44190609	C	T	0.435188	2.96221	0.883225
S09_44193206	9	44193206	C	A	-0.293535	0.302688	0.33236
S09_44202704	9	44202704	G	A	-0.0166908	0.191217	0.930458
S09_44202773	9	44202773	T	C	-1.63677	1.77449	0.356512
S09_44282942	9	44282942	G	A	0.529716	0.225653	0.0190624
S09_44282992	9	44282992	C	A	-0.391145	0.327222	0.232185
S09_44283021	9	44283021	C	T	0.301974	0.148292	0.0419339
S09_44283045	9	44283045	G	A	-0.0278038	0.170432	0.870438
S09_44364627	9	44364627	A	C	0.159681	0.284356	0.574526
S09_44364635	9	44364635	A	T	0.159681	0.284356	0.574526
S09_44364664	9	44364664	C	G	-0.055906	0.242328	0.817584
S09_44370364	9	44370364	C	T	-0.37006	0.311459	0.235009
S09_44371935	9	44371935	T	C	0.140416	0.16074	0.382534
S09_44371937	9	44371937	A	G	-0.133895	0.140172	0.339656
S09_44371940	9	44371940	A	G	-0.133895	0.140172	0.339656
S09_44372732	9	44372732	C	T	0.0414669	0.529611	0.937605
S09_44374520	9	44374520	C	T	0.100979	0.351645	0.774037
S09_44374521	9	44374521	G	C	0.100979	0.351645	0.774037
S09_44376863	9	44376863	C	T	-0.380474	0.307299	0.215912
S09_44376871	9	44376871	G	A	-0.248995	0.271287	0.358893
S09_44380438	9	44380438	T	C	0.530524	0.479244	0.268515
S09_44385114	9	44385114	G	C	-0.0656085	0.285395	0.818219
S09_44389748	9	44389748	G	A	-0.0206563	0.299188	0.944968
S09_44389771	9	44389771	T	C	-0.0503823	0.288576	0.861431
S09_44390204	9	44390204	G	T	0.129151	0.222727	0.562117
S09_44390213	9	44390213	C	G	-0.152154	0.309244	0.622796
S09_44390219	9	44390219	T	A	0.0222433	0.222978	0.920555
S09_44390221	9	44390221	G	A	-0.100687	0.135905	0.45892
S09_44390227	9	44390227	C	T	0.0291116	0.223306	0.896298
S09_44390232	9	44390232	G	A	0.159169	0.164323	0.332924
S09_44390257	9	44390257	C	G	0.239345	0.27935	0.391731
S09_44390258	9	44390258	C	A	0.0822244	0.234852	0.726316
S09_44390392	9	44390392	G	T	0.188801	0.214868	0.379748
S09_44390407	9	44390407	G	C	-0.0420897	0.233288	0.856854
S09_44390411	9	44390411	G	T	0.479202	0.286506	0.0946714
S09_44390412	9	44390412	T	C	-0.0487265	0.114931	0.671669
S09_44390425	9	44390425	C	T	0.0387816	0.153685	0.800818
S09_44390970	9	44390970	C	T	-0.0139662	0.198756	0.943992
S09_44390977	9	44390977	T	C	0.0936644	0.193526	0.628483
S09_44391650	9	44391650	T	C	0.150739	0.14975	0.314329
S09_44391663	9	44391663	C	G	0.0634617	0.152756	0.677891
S09_44391685	9	44391685	A	G	-0.0550468	0.147389	0.708856
S09_44391700	9	44391700	T	A	0.0749648	0.153183	0.624663
S09_44402045	9	44402045	A	G	0.156249	0.342818	0.648631
S09_44402135	9	44402135	C	A	0.0837699	0.337419	0.803971
S09_44413784	9	44413784	C	T	-0.121366	0.210106	0.563615
S09_44429570	9	44429570	C	T	-0.436849	0.420321	0.298864
S09_44429602	9	44429602	C	A	-0.284751	0.179003	0.111927
S09_44429603	9	44429603	C	A	-0.284751	0.179003	0.111927
S09_44458841	9	44458841	T	A	0.295839	0.292525	0.312063
S09_44458890	9	44458890	G	T	0.0357475	0.439331	0.935163
S09_44506553	9	44506553	C	T	-2.4523	2.91068	0.399664
S09_44506592	9	44506592	C	T	0.458215	0.299589	0.126409
S09_44546878	9	44546878	G	C	0.313937	0.674485	0.641695
S09_44555993	9	44555993	T	C	2.48972	2.78867	0.372145
S09_44558519	9	44558519	C	T	-0.0998249	0.448714	0.823987
S09_44561731	9	44561731	G	T	0.487985	0.499021	0.328327
S09_44561738	9	44561738	T	C	-0.764836	3.00352	0.79904
S09_44563357	9	44563357	C	G	-0.292532	0.3202	0.361115
S09_44566067	9	44566067	C	G	-0.0436031	0.161292	0.786948
S09_44566081	9	44566081	A	T	-0.0436031	0.161292	0.786948
S09_44566091	9	44566091	T	G	0.305104	0.316165	0.334733
S09_44566100	9	44566100	C	G	0.305104	0.316165	0.334733
S09_44570810	9	44570810	G	A	-0.39479	0.310661	0.204044
S09_44570852	9	44570852	T	C	0.490273	0.250437	0.0504999
S09_44570853	9	44570853	G	T	-0.713685	0.288965	0.013657
S09_44574438	9	44574438	G	C	-0.121476	0.51261	0.812716
S09_44578486	9	44578486	C	T	-0.285702	0.280985	0.309459
S09_44579608	9	44579608	T	C	0.465231	0.263801	0.0780583
S09_44579617	9	44579617	G	A	0.622146	0.41093	0.13029
S09_44579620	9	44579620	C	T	0.622146	0.41093	0.13029
S09_44586368	9	44586368	G	A	0.476483	0.25269	0.0595835
S09_44586719	9	44586719	T	C	0.549012	0.526679	0.297434
S09_44586724	9	44586724	C	T	0.161145	0.743442	0.828436
S09_44586741	9	44586741	C	T	-0.157805	0.355785	0.657454
S09_44586744	9	44586744	C	T	-0.626854	0.436217	0.150972
S09_44586921	9	44586921	T	G	-0.252112	0.300252	0.401261
S09_44625340	9	44625340	G	A	0.0528616	0.257386	0.837311
S09_44642103	9	44642103	C	T	-0.467347	0.30671	0.127836
S09_44644180	9	44644180	G	C	0.318273	0.287304	0.268172
S09_44646340	9	44646340	A	G	-0.609422	0.502423	0.225382
S09_44680002	9	44680002	C	A	-0.099449	0.537518	0.853248
S09_44680048	9	44680048	G	T	0.151648	0.291869	0.603456
S09_44680106	9	44680106	C	A	0.328633	0.316147	0.298785
S09_44682081	9	44682081	C	T	-0.212266	0.449107	0.636556
S09_44682087	9	44682087	C	G	-0.212266	0.449107	0.636556
S09_44740587	9	44740587	G	A	-0.717114	0.513646	0.162935
S09_44740605	9	44740605	A	G	-0.717114	0.513646	0.162935
S09_44740919	9	44740919	G	A	0.015427	0.254821	0.951735
S09_44740921	9	44740921	A	G	0.015427	0.254821	0.951735
S09_44811529	9	44811529	G	A	1.66398	0.657966	0.0115666
S09_44811532	9	44811532	T	C	0.0512235	0.440696	0.907487
S09_44819883	9	44819883	A	C	-5.74018	2.75413	0.0373518
S09_44819889	9	44819889	C	A	2.76572	1.24608	0.0266356
S09_44842612	9	44842612	C	T	0.476003	0.217809	0.0290513
S09_44856835	9	44856835	G	A	-0.1511	0.333681	0.650755
S09_44856889	9	44856889	G	A	-0.21605	0.398547	0.587855
S09_44918540	9	44918540	A	G	-0.303548	0.273774	0.267759
S09_44937569	9	44937569	T	C	1.36889	1.81854	0.451752
S09_44937592	9	44937592	T	C	-4.74139	2.96574	0.110145
S09_44938417	9	44938417	C	T	-0.316203	0.364246	0.38551
S09_44938419	9	44938419	G	T	-0.316203	0.364246	0.38551
S09_45002817	9	45002817	G	A	0.212011	0.47983	0.65868
S09_45005929	9	45005929	G	A	-0.151994	0.319312	0.634158
S09_45006466	9	45006466	A	G	0.224329	0.205856	0.276047
S09_45010676	9	45010676	A	G	0.289922	0.367947	0.430884
S09_45010685	9	45010685	G	C	0.223394	0.30965	0.470779
S09_45013391	9	45013391	C	T	-0.0823436	0.117225	0.48254
S09_45013423	9	45013423	C	A	-0.739007	0.624737	0.237079
S09_45013424	9	45013424	A	G	-0.305242	0.49533	0.537852
S09_45016420	9	45016420	G	A	0.157387	0.204946	0.442672
S09_45020089	9	45020089	C	A	0.0136507	0.268135	0.959406
S09_45020107	9	45020107	T	C	0.0838455	0.144311	0.561345
S09_45020111	9	45020111	T	A	0.0838455	0.144311	0.561345
S09_45022626	9	45022626	C	T	-0.231188	0.438888	0.598459
S09_45049216	9	45049216	T	G	-0.0362504	0.256145	0.88748
S09_45049217	9	45049217	A	T	-0.0362504	0.256145	0.88748
S09_45049218	9	45049218	G	A	-0.0362504	0.256145	0.88748
S09_45049263	9	45049263	A	C	-0.00199969	0.366842	0.995652
S09_45049302	9	45049302	G	A	-0.278907	0.270591	0.302875
S09_45049308	9	45049308	A	G	-0.278911	0.269656	0.301193
S09_45059133	9	45059133	A	G	-0.2348	0.281054	0.403642
S09_45059134	9	45059134	G	T	-0.2348	0.281054	0.403642
S09_45062685	9	45062685	G	C	0.0967415	0.12465	0.437841
S09_45062697	9	45062697	G	T	-0.0839329	0.140676	0.550861
S09_45062771	9	45062771	G	A	0.100886	0.328869	0.759074
S09_45062792	9	45062792	G	A	0.316645	0.336901	0.34747
S09_45062918	9	45062918	G	A	-0.126976	0.296299	0.668336
S09_45062926	9	45062926	G	C	0.185356	0.44334	0.675955
S09_45062932	9	45062932	G	A	0.309465	0.447609	0.489465
S09_45062946	9	45062946	C	T	-0.126976	0.296299	0.668336
S09_45062969	9	45062969	G	A	0.368048	0.329292	0.263921
S09_45198000	9	45198000	A	G	0.207228	0.174	0.233902
S09_45198008	9	45198008	A	T	0.207228	0.174	0.233902
S09_45257220	9	45257220	T	C	-0.490628	0.250566	0.0504518
S09_45303044	9	45303044	G	A	-0.139658	0.29302	0.633722
S09_45303069	9	45303069	T	G	-0.236323	0.484491	0.625797
S09_45311672	9	45311672	A	G	0.212193	0.219054	0.332899
S09_45321878	9	45321878	T	C	-1.00986	3.25569	0.756476
S09_45339076	9	45339076	C	T	0.146458	0.226827	0.518608
S09_45374155	9	45374155	G	A	0.0350448	0.358874	0.922225
S09_45419526	9	45419526	C	A	-0.0736993	2.92422	0.979897
S09_45437319	9	45437319	A	G	-0.143661	0.452076	0.750706
S09_45442684	9	45442684	C	T	-0.331072	0.330588	0.316803
S09_45442763	9	45442763	G	A	0.306488	0.433477	0.479676
S09_45442985	9	45442985	G	A	0.72126	0.551177	0.190926
S09_45442993	9	45442993	G	A	0.444935	0.494626	0.368546
S09_45443404	9	45443404	G	A	-0.210354	0.450544	0.640663
S09_45443407	9	45443407	A	G	-0.210354	0.450544	0.640663
S09_45443550	9	45443550	C	T	0.304781	0.394501	0.439927
S09_45444470	9	45444470	G	C	0.322815	0.437857	0.461106
S09_45453356	9	45453356	G	A	-0.233345	0.502621	0.642548
S09_45453435	9	45453435	T	C	-0.283074	0.497562	0.569516
S09_45481820	9	45481820	A	G	0.646587	0.580833	0.265842
S09_45481821	9	45481821	T	C	0.441438	0.42819	0.302777
S09_45481852	9	45481852	A	C	0.161616	0.27655	0.559062
S09_45483583	9	45483583	C	A	0.26028	0.288962	0.367907
S09_45483660	9	45483660	T	C	0.349128	0.276235	0.206518
S09_45492147	9	45492147	G	T	0.378337	0.446264	0.396725
S09_45510488	9	45510488	C	G	0.277764	0.217116	0.201027
S09_45510516	9	45510516	G	A	0.183815	0.304337	0.545967
S09_45510580	9	45510580	T	C	-3.24765	3.74183	0.385605
S09_45510589	9	45510589	T	C	4.93927	2.78192	0.0760707
S09_45510623	9	45510623	T	C	2.4193	3.09305	0.434267
S09_45510629	9	45510629	T	C	3.90579	2.08013	0.0606692
S09_45510631	9	45510631	T	C	-2.53111	2.04301	0.21562
S09_45511253	9	45511253	T	A	-0.448648	0.229579	0.0509073
S09_45524597	9	45524597	G	T	-0.0235595	0.190954	0.901829
S09_45524602	9	45524602	T	C	-0.0235595	0.190954	0.901829
S09_45524639	9	45524639	T	C	-0.366989	2.89844	0.899266
S09_45557644	9	45557644	T	A	-0.445179	0.238871	0.0626104
S09_45557653	9	45557653	C	T	-0.445179	0.238871	0.0626104
S09_45557677	9	45557677	T	C	-0.445179	0.238871	0.0626104
S09_45577147	9	45577147	G	A	-0.337048	0.277272	0.224381
S09_45577154	9	45577154	A	T	-0.337048	0.277272	0.224381
S09_45608049	9	45608049	G	A	0.431769	0.408165	0.290345
S09_45608052	9	45608052	T	C	0.0280576	0.203996	0.890627
S09_45608069	9	45608069	G	T	-0.167677	0.258666	0.516956
S09_45613213	9	45613213	G	A	-0.163943	0.148399	0.269493
S09_45619981	9	45619981	T	A	-0.0936461	0.236321	0.691979
S09_45621851	9	45621851	C	A	0.868937	0.651005	0.182207
S09_45621854	9	45621854	T	C	-2.09008	2.09321	0.318235
S09_45621879	9	45621879	T	C	-1.06187	2.98501	0.722101
S09_45621942	9	45621942	A	G	0.820079	0.599561	0.171631
S09_45623753	9	45623753	C	T	0.307465	0.45454	0.498897
S09_45623825	9	45623825	G	A	0.302137	0.451505	0.503511
S09_45625994	9	45625994	C	G	0.117414	0.352439	0.739081
S09_45625995	9	45625995	G	A	0.117414	0.352439	0.739081
S09_45625997	9	45625997	C	T	-0.0774232	0.264925	0.770149
S09_45626188	9	45626188	C	A	-0.0758569	0.263915	0.773834
S09_45626241	9	45626241	C	T	0.241532	0.21202	0.254849
S09_45626245	9	45626245	C	G	0.241532	0.21202	0.254849
S09_45657327	9	45657327	C	G	-0.535833	0.400886	0.181599
S09_45657350	9	45657350	G	A	1.15884	0.687173	0.0919805
S09_45661669	9	45661669	C	T	-0.1133	0.448481	0.800597
S09_45661700	9	45661700	C	T	0.226191	0.423535	0.593402
S09_45661708	9	45661708	C	T	0.101959	0.411973	0.804571
S09_45682701	9	45682701	A	G	-0.203522	0.132466	0.1247
S09_45682733	9	45682733	T	A	-0.119781	0.156448	0.44405
S09_45682739	9	45682739	G	T	-0.119781	0.156448	0.44405
S09_45698100	9	45698100	A	G	0.0977687	0.155216	0.528888
S09_45698111	9	45698111	G	A	-0.152058	0.132244	0.250442
S09_45698236	9	45698236	G	A	-0.357402	0.167411	0.0329729
S09_45700104	9	45700104	A	T	-0.0246094	0.445836	0.95599
S09_45700135	9	45700135	C	G	0.313034	0.426471	0.463087
S09_45700173	9	45700173	A	C	0.228449	0.287781	0.427451
S09_45700174	9	45700174	G	A	0.228449	0.287781	0.427451
S09_45700873	9	45700873	G	C	0.366532	0.442256	0.407395
S09_45700894	9	45700894	G	A	0.157888	0.363466	0.664078
S09_45701276	9	45701276	T	A	-0.38916	0.219214	0.0761096
S09_45701312	9	45701312	T	C	-0.38916	0.219214	0.0761096
S09_45713099	9	45713099	T	G	0.431056	0.358806	0.229848
S09_45713132	9	45713132	A	G	0.431056	0.358806	0.229848
S09_45728614	9	45728614	T	C	0.445592	0.233445	0.05653
S09_45761129	9	45761129	G	A	0.188107	0.228343	0.410222
S09_45761190	9	45761190	G	C	0.0574955	0.251534	0.819235
S09_45776344	9	45776344	G	T	-0.609223	0.54856	0.266969
S09_45793408	9	45793408	G	A	0.93066	0.664812	0.161806
S09_45793427	9	45793427	A	T	-1.43658	2.78253	0.60575
S09_45861651	9	45861651	T	C	-5.87528	2.83545	0.0384703
S09_45861656	9	45861656	T	C	-1.10653	2.83161	0.696031
S09_45861670	9	45861670	G	A	0.710073	0.382677	0.0637637
S09_45886067	9	45886067	A	G	0.0191977	0.295655	0.948238
S09_45928012	9	45928012	T	G	-1.50761	2.17016	0.487378
S09_45928611	9	45928611	C	A	-0.113885	0.328293	0.728726
S09_45928617	9	45928617	C	T	-0.106644	0.446696	0.811348
S09_45941695	9	45941695	A	T	0.157496	0.195978	0.421763
S09_45941715	9	45941715	T	C	0.127644	0.192999	0.5085
S09_45941726	9	45941726	G	A	0.0438874	0.193533	0.820642
S09_45946037	9	45946037	T	C	-0.372381	0.31485	0.237152
S09_45982950	9	45982950	C	T	0.20834	0.198545	0.294234
S09_45982955	9	45982955	T	C	-0.329647	0.211217	0.118857
S09_46027474	9	46027474	G	A	-0.397065	0.270731	0.142735
S09_46027477	9	46027477	G	T	0.110497	0.409441	0.787305
S09_46027478	9	46027478	G	A	0.125423	0.258502	0.62763
S09_46027484	9	46027484	A	G	-0.194523	0.161034	0.227301
S09_46027494	9	46027494	A	C	0.217612	0.275564	0.429861
S09_46036884	9	46036884	G	A	-0.320285	0.226255	0.157154
S09_46040498	9	46040498	T	A	-0.338801	0.232843	0.145914
S09_46040527	9	46040527	A	G	-0.387498	0.233603	0.0974191
S09_46048852	9	46048852	G	A	0.8241	0.387227	0.0335226
S09_46048855	9	46048855	A	G	-0.242227	0.217668	0.266006
S09_46048880	9	46048880	C	T	0.125826	0.470266	0.789081
S09_46048908	9	46048908	C	T	0.12516	0.207001	0.545536
S09_46049015	9	46049015	G	A	-0.0594661	0.436985	0.891779
S09_46060822	9	46060822	A	G	0.0439172	0.234604	0.851537
S09_46060850	9	46060850	C	T	0.140598	0.427945	0.742559
S09_46076438	9	46076438	A	G	2.60351	2.90451	0.370236
S09_46095092	9	46095092	T	C	0.190612	0.220818	0.388194
S09_46099155	9	46099155	T	A	0.0766845	0.740755	0.917566
S09_46120669	9	46120669	C	T	0.341306	0.277459	0.218894
S09_46120678	9	46120678	C	T	0.343308	0.288946	0.235014
S09_46143225	9	46143225	A	G	-0.366495	0.214969	0.0884756
S09_46188271	9	46188271	A	G	0.614761	0.657904	0.350273
S09_46188272	9	46188272	T	G	3.9515	1.17127	0.000765272
S09_46188282	9	46188282	T	G	0.14832	1.0377	0.886368
S09_46188285	9	46188285	A	G	0.192937	0.893952	0.829161
S09_46188292	9	46188292	T	G	0.0319437	0.896152	0.971571
S09_46188293	9	46188293	T	G	-0.700392	1.14254	0.539983
S09_46188294	9	46188294	T	G	-1.52747	1.12573	0.175079
S09_46188296	9	46188296	T	G	0.36533	0.588791	0.535063
S09_46188297	9	46188297	T	G	-0.157642	0.956721	0.86915
S09_46188300	9	46188300	A	C	-2.02572	1.26238	0.108824
S09_46188305	9	46188305	A	C	0.299614	1.11331	0.787884
S09_46188306	9	46188306	A	C	-0.328257	1.0892	0.763181
S09_46188309	9	46188309	A	C	0.135466	0.515129	0.792615
S09_46188310	9	46188310	A	C	0.765787	0.950184	0.42044
S09_46188311	9	46188311	A	C	0.26185	0.855801	0.75968
S09_46215490	9	46215490	T	C	-0.359554	0.221292	0.104469
S09_46215528	9	46215528	C	T	0.152994	0.415102	0.712513
S09_46220442	9	46220442	G	A	0.132749	0.24597	0.589506
S09_46230802	9	46230802	T	A	-0.386463	0.215159	0.0727183
S09_46233403	9	46233403	C	G	-0.0294061	0.292964	0.920064
S09_46248001	9	46248001	G	A	0.550121	0.305945	0.0724113
S09_46251619	9	46251619	A	G	0.0549017	0.151875	0.717795
S09_46275189	9	46275189	T	G	0.171918	0.202958	0.397129
S09_46275212	9	46275212	G	C	0.172622	0.202648	0.394477
S09_46275754	9	46275754	A	C	0.0744135	0.258559	0.773549
S09_46275756	9	46275756	T	G	0.0744135	0.258559	0.773549
S09_46275757	9	46275757	C	A	0.0744135	0.258559	0.773549
S09_46276096	9	46276096	A	G	2.98017	2.81862	0.290581
S09_46276158	9	46276158	A	G	-0.376845	0.207096	0.069059
S09_46279216	9	46279216	T	G	-0.236618	0.445952	0.595801
S09_46279826	9	46279826	A	G	2.55511	2.07315	0.218012
S09_46301975	9	46301975	G	T	0.454756	0.363385	0.211016
S09_46311264	9	46311264	T	A	0.127857	0.257092	0.619053
S09_46311283	9	46311283	T	C	0.127857	0.257092	0.619053
S09_46311285	9	46311285	A	G	0.127857	0.257092	0.619053
S09_46311353	9	46311353	C	T	0.217563	0.254573	0.392933
S09_46311364	9	46311364	G	A	0.217563	0.254573	0.392933
S09_46324553	9	46324553	C	T	-0.362036	0.611408	0.553872
S09_46324674	9	46324674	G	A	0.327103	0.648898	0.614291
S09_46353757	9	46353757	T	C	4.80978	2.83232	0.0897328
S09_46353759	9	46353759	C	G	4.80978	2.83232	0.0897328
S09_46353760	9	46353760	T	C	4.80978	2.83232	0.0897328
S09_46353837	9	46353837	C	T	0.270867	0.2393	0.257898
S09_46353863	9	46353863	G	T	0.259958	0.240173	0.279302
S09_46374513	9	46374513	C	T	0.243696	0.233148	0.296123
S09_46375421	9	46375421	C	A	-0.369299	0.434783	0.395835
S09_46375441	9	46375441	T	C	-0.369299	0.434783	0.395835
S09_46375475	9	46375475	G	A	-0.369299	0.434783	0.395835
S09_46409254	9	46409254	T	C	0.303576	0.297449	0.30765
S09_46409325	9	46409325	C	T	-0.443507	0.592633	0.454385
S09_46409333	9	46409333	A	T	0.296949	0.589937	0.614805
S09_46427718	9	46427718	C	T	0.788802	0.599597	0.188575
S09_46471425	9	46471425	T	G	0.0107776	0.194128	0.955735
S09_46497443	9	46497443	G	A	-0.0100363	0.129666	0.938317
S09_46497445	9	46497445	C	T	-0.0056712	0.130545	0.965356
S09_46497455	9	46497455	G	A	0.934734	0.452295	0.0389812
S09_46497479	9	46497479	T	C	0.0874486	0.128117	0.49501
S09_46497484	9	46497484	C	T	0.934734	0.452295	0.0389812
S09_46497485	9	46497485	G	A	0.934734	0.452295	0.0389812
S09_46511899	9	46511899	G	C	-0.199645	0.456197	0.661734
S09_46608386	9	46608386	C	T	-0.168584	0.50303	0.73758
S09_46608388	9	46608388	T	C	0.153455	0.214813	0.47514
S09_46608397	9	46608397	G	A	-0.100855	0.267271	0.705979
S09_46608452	9	46608452	A	G	-0.0702962	0.268271	0.79334
S09_46608458	9	46608458	G	A	0.0516935	0.219371	0.813749
S09_46625152	9	46625152	G	T	0.424056	0.679907	0.532945
S09_46625195	9	46625195	G	A	0.0841599	0.219609	0.70162
S09_46626017	9	46626017	T	G	0.0873232	0.217979	0.688784
S09_46626068	9	46626068	C	T	-0.0674065	0.268978	0.802164
S09_46632951	9	46632951	A	C	0.234635	0.743552	0.752392
S09_46676203	9	46676203	T	A	0.0758615	0.222654	0.733378
S09_46754125	9	46754125	G	A	0.0112232	0.230848	0.961233
S09_46754135	9	46754135	C	T	-0.312159	0.184873	0.0915739
S09_46754146	9	46754146	C	T	0.140793	0.228503	0.53791
S09_46789948	9	46789948	C	A	0.180301	0.203861	0.37664
S09_46789968	9	46789968	C	T	0.0805041	0.156268	0.606531
S09_46794033	9	46794033	C	A	0.566319	0.362491	0.118481
S09_46796236	9	46796236	C	T	0.113416	0.223998	0.61272
S09_46834780	9	46834780	T	C	-0.0718583	0.321399	0.823122
S09_46834790	9	46834790	A	G	-0.0718583	0.321399	0.823122
S09_46844678	9	46844678	A	G	0.0242136	0.179172	0.892523
S09_46905511	9	46905511	A	G	-5.92262	2.79048	0.0340052
S09_46908279	9	46908279	T	A	-0.039985	0.933741	0.96585
S09_46912968	9	46912968	C	G	-0.0231659	0.284743	0.935171
S09_46930061	9	46930061	G	A	-0.0333637	0.412373	0.93553
S09_46930094	9	46930094	C	T	-0.0333637	0.412373	0.93553
S09_46944707	9	46944707	C	G	0.287214	0.233827	0.219568
S09_46944759	9	46944759	A	T	-0.927691	0.481791	0.054402
S09_46944779	9	46944779	T	C	-0.927691	0.481791	0.054402
S09_46955368	9	46955368	G	A	-0.325425	0.267936	0.224772
S09_46955386	9	46955386	G	A	-0.325425	0.267936	0.224772
S09_46955389	9	46955389	A	G	-0.325425	0.267936	0.224772
S09_46955412	9	46955412	G	A	-0.325425	0.267936	0.224772
S09_46989420	9	46989420	T	C	0.30905	0.213619	0.148232
S09_46989502	9	46989502	T	C	0.00631075	0.211879	0.976244
S09_46991927	9	46991927	G	A	0.227912	0.230087	0.322104
S09_47028048	9	47028048	T	C	0.00242701	0.279023	0.993061
S09_47028693	9	47028693	C	A	-0.289037	0.432721	0.504293
S09_47028715	9	47028715	A	G	0.392384	0.441294	0.374091
S09_47028719	9	47028719	G	A	0.769429	0.694608	0.268206
S09_47028724	9	47028724	C	T	-0.199645	0.456197	0.661734
S09_47028726	9	47028726	C	T	0.769429	0.694608	0.268206
S09_47028732	9	47028732	T	C	-0.199645	0.456197	0.661734
S09_47033293	9	47033293	C	T	-0.199645	0.456197	0.661734
S09_47068469	9	47068469	G	A	-0.285915	0.445312	0.52096
S09_47068488	9	47068488	T	C	-1.31926	2.79178	0.63662
S09_47069883	9	47069883	G	A	0.396815	0.498175	0.425877
S09_47072347	9	47072347	A	C	0.832636	0.65082	0.201016
S09_47072350	9	47072350	C	A	-0.238661	0.437881	0.58583
S09_47075064	9	47075064	T	C	-0.228932	3.11507	0.941427
S09_47075077	9	47075077	T	C	2.4193	3.09305	0.434267
S09_47075079	9	47075079	A	G	-0.234456	3.07266	0.93919
S09_47075131	9	47075131	A	G	3.22384	2.96794	0.277598
S09_47078486	9	47078486	T	C	-3.49297	3.06938	0.255346
S09_47078531	9	47078531	T	C	3.9584	2.96013	0.181398
S09_47078575	9	47078575	G	A	0.0667951	0.258224	0.795934
S09_47078579	9	47078579	G	A	-0.285915	0.445312	0.52096
S09_47078584	9	47078584	G	A	-0.285915	0.445312	0.52096
S09_47100241	9	47100241	C	T	-0.0644262	0.222887	0.772591
S09_47102102	9	47102102	G	C	-0.258785	0.343264	0.451059
S09_47103064	9	47103064	A	G	-0.965976	2.91611	0.740509
S09_47103108	9	47103108	G	C	-0.380539	0.430055	0.376409
S09_47103119	9	47103119	C	A	-0.252117	0.440323	0.567041
S09_47103123	9	47103123	A	C	-0.129775	0.206745	0.530315
S09_47103221	9	47103221	T	C	-0.159816	0.653579	0.806866
S09_47105211	9	47105211	C	A	-0.0127011	0.21882	0.953723
S09_47105511	9	47105511	T	C	-0.311602	0.417872	0.456003
S09_47118527	9	47118527	T	C	-0.286116	0.322443	0.375075
S09_47118529	9	47118529	G	A	-0.157334	0.262555	0.549125
S09_47118533	9	47118533	T	C	0.13886	0.198231	0.483753
S09_47118536	9	47118536	T	C	-0.440471	0.335564	0.189559
S09_47118541	9	47118541	A	G	-0.0373175	0.300981	0.901347
S09_47118556	9	47118556	G	A	-0.432681	0.42757	0.311764
S09_47118562	9	47118562	G	T	-0.761938	0.664209	0.251554
S09_47118570	9	47118570	C	T	-0.761938	0.664209	0.251554
S09_47119266	9	47119266	C	G	0.13733	0.421126	0.744405
S09_47119993	9	47119993	T	C	-0.0381316	0.280116	0.891743
S09_47119994	9	47119994	T	G	-0.0381316	0.280116	0.891743
S09_47119998	9	47119998	C	G	0.0634157	0.140199	0.651115
S09_47120001	9	47120001	G	T	-0.0381316	0.280116	0.891743
S09_47120002	9	47120002	T	G	-0.334301	0.189827	0.078478
S09_47120005	9	47120005	G	T	0.886386	0.398749	0.0264067
S09_47120007	9	47120007	T	G	0.278691	0.204037	0.172231
S09_47120010	9	47120010	G	T	-0.283173	0.427356	0.507703
S09_47120012	9	47120012	T	G	0.167359	0.204869	0.414143
S09_47120017	9	47120017	T	A	0.244513	0.418865	0.559497
S09_47121282	9	47121282	A	G	0.520918	1.52034	0.731934
S09_47121322	9	47121322	C	G	0.45077	0.381368	0.237447
S09_47133410	9	47133410	G	C	-0.0539472	0.227692	0.812751
S09_47145292	9	47145292	C	G	0.219759	0.234519	0.348915
S09_47157327	9	47157327	C	T	0.539895	0.32194	0.0938016
S09_47168542	9	47168542	T	C	-2.93797	2.84701	0.302303
S09_47171672	9	47171672	C	T	-0.641489	0.441743	0.146713
S09_47217972	9	47217972	G	A	-0.34024	0.365863	0.352574
S09_47218013	9	47218013	A	G	0.000366389	0.418729	0.999302
S09_47235769	9	47235769	T	C	-2.54626	3.0599	0.405496
S09_47235834	9	47235834	A	T	-0.208262	0.237596	0.380912
S09_47240875	9	47240875	A	G	-4.86615	3.08846	0.115382
S09_47242987	9	47242987	C	T	0.414885	0.32545	0.202625
S09_47243038	9	47243038	T	G	0.748984	0.331725	0.024134
S09_47243053	9	47243053	C	A	0.701293	0.325309	0.0312993
S09_47254839	9	47254839	G	A	-0.00152433	0.205381	0.994079
S09_47264070	9	47264070	C	A	0.0537925	0.19783	0.785736
S09_47280553	9	47280553	A	G	-0.372214	2.81699	0.894902
S09_47293973	9	47293973	G	T	-0.228911	0.206747	0.268428
S09_47313795	9	47313795	C	A	1.71317	0.815962	0.0359749
S09_47338675	9	47338675	T	A	0.259614	0.283458	0.359912
S09_47338683	9	47338683	G	A	0.288157	0.283627	0.309847
S09_47338714	9	47338714	G	T	0.288157	0.283627	0.309847
S09_47338765	9	47338765	T	G	0.0459663	0.279765	0.86952
S09_47414769	9	47414769	T	C	-1.43556	1.74004	0.409526
S09_47428323	9	47428323	G	T	-0.254641	0.243115	0.295122
S09_47434954	9	47434954	G	T	-0.287547	0.507978	0.571456
S09_47434967	9	47434967	T	A	-0.287547	0.507978	0.571456
S09_47434977	9	47434977	T	C	-0.121031	0.276823	0.662035
S09_47459056	9	47459056	C	T	-0.245011	0.25685	0.340321
S09_47459061	9	47459061	T	C	-0.147057	0.251075	0.558182
S09_47459092	9	47459092	A	T	-0.245011	0.25685	0.340321
S09_47459097	9	47459097	G	A	0.401048	0.398974	0.315004
S09_47460212	9	47460212	A	T	-0.119165	0.229937	0.604378
S09_47460213	9	47460213	T	A	0.0801727	0.262023	0.759676
S09_47460214	9	47460214	T	A	-0.00837213	0.331693	0.979867
S09_47460276	9	47460276	C	T	-0.00168252	0.319229	0.995796
S09_47460714	9	47460714	G	C	-0.139701	2.90028	0.96159
S09_47461336	9	47461336	G	T	0.192622	0.701682	0.783736
S09_47461337	9	47461337	G	C	0.192622	0.701682	0.783736
S09_47461340	9	47461340	T	C	0.0254872	0.262653	0.922713
S09_47461390	9	47461390	A	G	0.0482298	0.180405	0.789252
S09_47461391	9	47461391	T	C	0.0482298	0.180405	0.789252
S09_47491642	9	47491642	C	T	-0.0586056	0.356912	0.8696
S09_47498239	9	47498239	C	T	-0.0780097	0.339418	0.81826
S09_47498256	9	47498256	G	A	-0.112684	0.192933	0.559291
S09_47510490	9	47510490	G	C	-3.59444	2.85331	0.208007
S09_47513955	9	47513955	T	C	0.0500688	0.202027	0.804306
S09_47513976	9	47513976	G	C	0.0500688	0.202027	0.804306
S09_47513992	9	47513992	A	G	-0.742799	0.990265	0.453341
S09_47513994	9	47513994	G	A	0.59311	0.713329	0.405875
S09_47514555	9	47514555	A	G	-1.5218	2.97926	0.609586
S09_47514576	9	47514576	T	C	-2.76146	2.82382	0.328312
S09_47527669	9	47527669	G	A	0.321714	0.415345	0.438746
S09_47560548	9	47560548	T	C	-2.76146	2.82382	0.328312
S09_47578886	9	47578886	C	T	0.350318	0.69455	0.614086
S09_47581568	9	47581568	A	C	0.624286	0.332081	0.0603605
S09_47584038	9	47584038	A	G	2.78194	3.05645	0.362906
S09_47600651	9	47600651	A	G	0.290248	0.304091	0.340035
S09_47609199	9	47609199	T	C	0.133306	0.216316	0.537844
S09_47611968	9	47611968	A	C	-0.0884396	0.201983	0.661569
S09_47612570	9	47612570	T	C	0.356976	0.268996	0.184738
S09_47620836	9	47620836	C	A	0.264887	0.229647	0.248955
S09_47620856	9	47620856	C	T	0.264887	0.229647	0.248955
S09_47620906	9	47620906	C	T	-0.00896923	0.17189	0.958394
S09_47662143	9	47662143	C	A	-0.158005	0.325006	0.626943
S09_47662526	9	47662526	A	G	-0.0712609	0.240431	0.766985
S09_47662550	9	47662550	A	G	-0.0712609	0.240431	0.766985
S09_47675045	9	47675045	C	T	-0.388403	0.18784	0.0388788
S09_47691214	9	47691214	T	G	0.236818	0.413801	0.567226
S09_47701036	9	47701036	G	A	0.316219	0.283198	0.264389
S09_47701047	9	47701047	A	G	0.367903	0.284241	0.195799
S09_47701053	9	47701053	T	G	0.653957	0.679949	0.336357
S09_47701066	9	47701066	A	G	-0.208945	0.228719	0.361141
S09_47704832	9	47704832	C	T	-0.0601726	0.239353	0.80155
S09_47715626	9	47715626	C	G	0.702629	0.670185	0.294661
S09_47715628	9	47715628	C	G	-0.0870977	0.190162	0.647023
S09_47743333	9	47743333	A	G	0.416851	0.579111	0.471781
S09_47743347	9	47743347	G	A	0.540384	0.664909	0.416541
S09_47744362	9	47744362	A	C	-0.0877997	0.223748	0.694829
S09_47745141	9	47745141	C	G	-0.110027	0.24448	0.652759
S09_47764099	9	47764099	A	G	-0.237296	2.09192	0.909705
S09_47772536	9	47772536	A	G	0.228506	0.213809	0.285403
S09_47772543	9	47772543	T	C	0.228506	0.213809	0.285403
S09_47772553	9	47772553	A	G	0.221059	0.21382	0.301412
S09_47781201	9	47781201	G	A	0.391962	0.222979	0.0790289
S09_47781224	9	47781224	C	T	0.391962	0.222979	0.0790289
S09_47781230	9	47781230	G	C	0.391962	0.222979	0.0790289
S09_47781234	9	47781234	T	C	0.391962	0.222979	0.0790289
S09_47818060	9	47818060	A	G	-0.0778312	0.303953	0.797946
S09_47818098	9	47818098	T	C	0.721414	0.335387	0.0316758
S09_47818463	9	47818463	C	T	-1.22793	2.95206	0.677516
S09_47818469	9	47818469	T	C	1.43608	2.88688	0.618963
S09_47824046	9	47824046	C	A	0.357355	0.705951	0.612807
S09_47824051	9	47824051	G	C	0.357355	0.705951	0.612807
S09_47824160	9	47824160	A	G	0.309367	0.241544	0.200515
S09_47840864	9	47840864	T	C	-0.201667	0.361349	0.576884
S09_47840880	9	47840880	C	T	0.477476	0.329609	0.147706
S09_47840881	9	47840881	T	G	-0.201667	0.361349	0.576884
S09_47840912	9	47840912	C	T	0.477476	0.329609	0.147706
S09_47853651	9	47853651	T	C	0.227447	0.155901	0.144849
S09_47881562	9	47881562	G	A	0.757431	0.425705	0.0754528
S09_47890247	9	47890247	G	A	0.534872	0.488203	0.273477
S09_47890310	9	47890310	T	C	-0.0735033	0.185266	0.691627
S09_47892352	9	47892352	T	C	-2.89684	1.4277	0.042676
S09_47892377	9	47892377	G	A	-0.0265832	0.290431	0.927087
S09_47901616	9	47901616	T	G	-0.141971	0.23541	0.54657
S09_47904192	9	47904192	T	C	4.55778	2.97376	0.125621
S09_47906946	9	47906946	A	G	2.07777	2.99084	0.487371
S09_47925425	9	47925425	A	G	6.17653	3.06593	0.0441721
S09_47925512	9	47925512	A	G	0.122249	0.219525	0.577713
S09_47926215	9	47926215	T	G	0.255005	0.257982	0.323126
S09_47929476	9	47929476	T	G	-0.250994	0.203704	0.218134
S09_47932156	9	47932156	G	A	-0.241864	0.202023	0.23146
S09_47932930	9	47932930	T	C	-1.43658	2.78253	0.60575
S09_47932958	9	47932958	A	G	-2.93797	2.84701	0.302303
S09_47932993	9	47932993	A	G	-0.372214	2.81699	0.894902
S09_47938590	9	47938590	C	T	-0.0146468	0.398234	0.970667
S09_47938608	9	47938608	T	C	-0.0146468	0.398234	0.970667
S09_47946462	9	47946462	C	T	0.578019	0.585142	0.323435
S09_47946480	9	47946480	G	A	-0.184471	0.221596	0.405313
S09_47951615	9	47951615	C	T	0.236789	0.400274	0.554251
S09_47951618	9	47951618	T	C	0.236789	0.400274	0.554251
S09_47957691	9	47957691	G	A	0.221992	0.303859	0.465181
S09_47957720	9	47957720	A	T	0.221992	0.303859	0.465181
S09_47957722	9	47957722	T	A	0.221992	0.303859	0.465181
S09_47957723	9	47957723	A	T	0.221992	0.303859	0.465181
S09_47967763	9	47967763	C	A	0.251538	0.321654	0.43436
S09_47967800	9	47967800	G	C	0.423907	0.2682	0.11424
S09_47976448	9	47976448	G	C	-0.360884	0.295494	0.222216
S09_47976518	9	47976518	C	T	-0.37309	0.293283	0.203579
S09_47976543	9	47976543	A	C	-0.0848633	0.194083	0.662006
S09_47977332	9	47977332	T	C	-0.119691	2.38982	0.960064
S09_48006825	9	48006825	T	C	-0.312913	0.436212	0.473302
S09_48011008	9	48011008	C	T	-0.264476	0.197915	0.181701
S09_48014495	9	48014495	A	G	-0.965976	2.91611	0.740509
S09_48022596	9	48022596	C	T	-0.0481152	0.70783	0.945816
S09_48049951	9	48049951	T	C	0.413386	0.38983	0.289165
S09_48050589	9	48050589	G	C	0.664028	0.441434	0.132779
S09_48064131	9	48064131	C	A	-1.88686	0.714008	0.00833321
S09_48064407	9	48064407	C	T	0.0597783	0.193667	0.757629
S09_48072073	9	48072073	T	G	0.0162638	0.194697	0.933441
S09_48072164	9	48072164	T	C	-3.54567	3.30557	0.28365
S09_48072192	9	48072192	T	C	-0.63185	3.15726	0.841416
S09_48089346	9	48089346	T	C	-0.94082	1.32428	0.47757
S09_48116759	9	48116759	A	C	0.180961	0.196798	0.358006
S09_48118182	9	48118182	T	G	0.468837	0.493692	0.342478
S09_48118184	9	48118184	A	G	-0.864432	1.30516	0.507892
S09_48118188	9	48118188	A	G	0.487772	1.06384	0.646674
S09_48118190	9	48118190	A	G	0.591682	1.19923	0.62183
S09_48155481	9	48155481	T	C	0.174437	2.89831	0.952018
S09_48155499	9	48155499	A	G	-0.234456	3.07266	0.93919
S09_48178207	9	48178207	C	T	-0.0807345	0.240709	0.73738
S09_48191644	9	48191644	T	C	0.613368	0.403023	0.128293
S09_48191655	9	48191655	G	A	0.613368	0.403023	0.128293
S09_48191664	9	48191664	T	G	0.613368	0.403023	0.128293
S09_48191679	9	48191679	C	G	0.613368	0.403023	0.128293
S09_48195833	9	48195833	C	T	0.513228	0.408108	0.208789
S09_48236159	9	48236159	T	C	-0.0540296	2.03026	0.978774
S09_48236162	9	48236162	C	T	-0.234456	3.07266	0.93919
S09_48236172	9	48236172	G	T	0.616242	0.436675	0.15844
S09_48236174	9	48236174	C	G	0.616242	0.436675	0.15844
S09_48236486	9	48236486	A	G	1.53232	2.82657	0.58784
S09_48240699	9	48240699	T	C	3.22384	2.96794	0.277598
S09_48268411	9	48268411	C	A	-0.123564	0.214122	0.563998
S09_48268442	9	48268442	C	T	0.177069	0.154951	0.253374
S09_48268448	9	48268448	C	G	-0.34735	0.323291	0.28285
S09_48269001	9	48269001	C	T	0.223952	0.299392	0.454592
S09_48269003	9	48269003	G	A	-0.389155	0.321835	0.226833
S09_48269006	9	48269006	C	T	-0.389155	0.321835	0.226833
S09_48269025	9	48269025	A	G	-1.07854	0.425442	0.0113676
S09_48269055	9	48269055	A	G	-0.414494	0.207056	0.045526
S09_48276154	9	48276154	G	A	-0.298899	0.325277	0.35833
S09_48276165	9	48276165	G	T	-0.310824	0.327599	0.342916
S09_48283878	9	48283878	C	T	-0.321973	0.290239	0.267506
S09_48283921	9	48283921	G	A	-0.306517	0.229273	0.181506
S09_48311662	9	48311662	C	T	-0.318847	0.294421	0.279041
S09_48311710	9	48311710	G	A	0.0925877	0.236504	0.695508
S09_48311745	9	48311745	T	C	2.16542	2.21707	0.328913
S09_48313797	9	48313797	T	C	0.983019	0.437856	0.0249446
S09_48313812	9	48313812	T	A	0.983019	0.437856	0.0249446
S09_48314649	9	48314649	G	C	0.352958	0.469849	0.45267
S09_48314657	9	48314657	T	C	-0.613966	1.47603	0.677516
S09_48314663	9	48314663	A	G	0.174437	2.89831	0.952018
S09_48314668	9	48314668	A	G	1.84354	2.95249	0.532484
S09_48314671	9	48314671	A	G	0.474673	3.02586	0.875372
S09_48314708	9	48314708	A	G	0.98021	2.86162	0.732007
S09_48314729	9	48314729	A	G	0.983989	0.440843	0.0257945
S09_48338131	9	48338131	G	A	-0.326882	0.280163	0.243541
S09_48338141	9	48338141	T	C	-0.241164	0.289105	0.404349
S09_48348582	9	48348582	G	C	0.305352	0.213024	0.151999
S09_48348603	9	48348603	A	G	0.265959	0.240466	0.268941
S09_48348628	9	48348628	G	T	0.321817	0.429887	0.45424
S09_48368872	9	48368872	G	A	-0.070562	0.177174	0.690506
S09_48386824	9	48386824	G	A	-0.642095	0.369762	0.0827301
S09_48386846	9	48386846	G	A	0.397068	0.306161	0.194907
S09_48426962	9	48426962	C	T	0.0206924	0.393525	0.958074
S09_48426963	9	48426963	G	C	0.0206924	0.393525	0.958074
S09_48427870	9	48427870	G	A	0.0730077	0.182527	0.689239
S09_48432017	9	48432017	A	G	0.753951	1.70425	0.658283
S09_48432053	9	48432053	A	G	-1.74921	3.09965	0.572638
S09_48440415	9	48440415	A	G	0.879611	3.65593	0.809907
S09_48485549	9	48485549	C	G	-0.563414	0.521702	0.280379
S09_48490162	9	48490162	A	G	0.0431439	0.230385	0.851482
S09_48493090	9	48493090	A	G	-1.43658	2.78253	0.60575
S09_48498538	9	48498538	C	T	-1.5218	2.97926	0.609586
S09_48498624	9	48498624	T	C	3.4364	2.12254	0.105709
S09_48529539	9	48529539	T	A	0.184256	0.204146	0.366936
S09_48529540	9	48529540	T	A	0.312077	0.173377	0.0721134
S09_48531233	9	48531233	A	G	0.150305	0.214321	0.483247
S09_48550032	9	48550032	T	C	-0.742329	1.39011	0.593435
S09_48555537	9	48555537	G	C	-0.0565209	0.352999	0.872816
S09_48575679	9	48575679	C	T	0.617182	0.720376	0.391754
S09_48575699	9	48575699	T	C	0.40387	3.10992	0.896695
S09_48621438	9	48621438	T	A	-0.102715	0.198275	0.604524
S09_48627605	9	48627605	C	G	0.302148	0.344698	0.380901
S09_48627608	9	48627608	G	A	0.302148	0.344698	0.380901
S09_48627952	9	48627952	C	T	-0.0898282	0.207375	0.66497
S09_48693093	9	48693093	T	C	-4.1591	2.9607	0.160349
S09_48693099	9	48693099	A	G	3.00884	2.12007	0.156096
S09_48693142	9	48693142	A	G	1.04196	2.0389	0.609418
S09_48696679	9	48696679	A	G	-0.372214	2.81699	0.894902
S09_48696693	9	48696693	T	C	-0.475113	2.78671	0.864652
S09_48696710	9	48696710	A	G	0.688628	2.9008	0.812393
S09_48696712	9	48696712	G	A	-2.68744	2.92033	0.357626
S09_48696763	9	48696763	G	T	-0.00536906	0.240202	0.982171
S09_48713239	9	48713239	T	C	-0.167536	2.04462	0.934708
S09_48713268	9	48713268	C	T	0.989464	0.434573	0.0229695
S09_48715501	9	48715501	C	A	0.0218484	0.362819	0.951992
S09_48725644	9	48725644	T	C	-2.24271	2.08562	0.282447
S09_48767311	9	48767311	C	T	-0.242509	0.184568	0.189122
S09_48793188	9	48793188	C	A	-0.502347	0.384694	0.191858
S09_48811837	9	48811837	G	A	0.178244	0.331404	0.590782
S09_48811853	9	48811853	G	T	0.178244	0.331404	0.590782
S09_48840439	9	48840439	G	C	-0.0362103	0.206232	0.860653
S09_48842979	9	48842979	G	A	-0.250839	0.206557	0.22484
S09_48842984	9	48842984	G	C	-0.108956	0.188192	0.562722
S09_48847055	9	48847055	T	C	0.48814	1.32679	0.713004
S09_48853484	9	48853484	A	G	0.0192625	0.193503	0.920721
S09_48853488	9	48853488	A	G	0.40387	3.10992	0.896695
S09_48860664	9	48860664	T	C	-3.27017	2.85187	0.251744
S09_48860676	9	48860676	T	C	4.80978	2.83232	0.0897328
S09_48860678	9	48860678	T	C	2.05967	1.46285	0.159396
S09_48863048	9	48863048	T	C	0.117251	0.190305	0.537933
S09_48863050	9	48863050	A	G	0.222237	2.96405	0.940245
S09_48870419	9	48870419	A	G	2.26362	2.88147	0.432271
S09_48870424	9	48870424	T	C	5.70965	2.98156	0.0557306
S09_48870436	9	48870436	A	G	1.36581	2.95115	0.643587
S09_48870469	9	48870469	A	G	6.17653	3.06593	0.0441721
S09_48872358	9	48872358	G	A	0.273956	0.47021	0.560255
S09_48872361	9	48872361	G	T	0.273956	0.47021	0.560255
S09_48876926	9	48876926	A	G	-0.847341	3.19979	0.7912
S09_48890611	9	48890611	A	G	2.78194	3.05645	0.362906
S09_48892636	9	48892636	T	C	-0.000428748	0.204717	0.998329
S09_48905235	9	48905235	C	T	0.106852	0.46988	0.820149
S09_48907752	9	48907752	C	A	0.623726	0.469822	0.184569
S09_48907754	9	48907754	T	G	-0.776917	0.867274	0.370531
S09_48907756	9	48907756	G	A	0.229086	0.447376	0.608699
S09_48907765	9	48907765	A	G	0.549107	0.280005	0.0501023
S09_48907766	9	48907766	A	G	0.113959	0.273204	0.676666
S09_48907771	9	48907771	T	C	0.815392	0.404478	0.0440312
S09_48907772	9	48907772	A	G	-0.0814788	0.309993	0.792718
S09_48907775	9	48907775	A	G	-0.0750169	0.297193	0.800761
S09_48907776	9	48907776	G	T	-0.0427472	0.495003	0.931197
S09_48907780	9	48907780	G	C	-0.473678	0.483165	0.327103
S09_48907784	9	48907784	A	T	-0.0462581	0.642932	0.942655
S09_48907791	9	48907791	G	A	-0.41017	0.325955	0.208505
S09_48907798	9	48907798	A	G	-0.0207048	0.153259	0.892558
S09_48907802	9	48907802	C	T	0.528432	0.4113	0.199115
S09_48907832	9	48907832	T	G	-0.0805139	0.169065	0.633996
S09_48915431	9	48915431	C	T	0.0241925	0.200212	0.903842
S09_48916565	9	48916565	A	G	-0.642483	3.69706	0.862066
S09_48917598	9	48917598	A	G	-0.184406	0.169746	0.277535
S09_48919258	9	48919258	G	A	1.57239	2.93374	0.592081
S09_48919261	9	48919261	A	G	-4.17089	3.2029	0.193089
S09_48919400	9	48919400	T	C	0.0654854	0.139371	0.638537
S09_48919411	9	48919411	C	T	0.0943281	0.189358	0.618472
S09_48919413	9	48919413	G	T	-0.0373985	0.256204	0.883968
S09_48919418	9	48919418	A	G	0.097395	0.131947	0.460577
S09_48919423	9	48919423	A	C	0.113286	0.175486	0.518688
S09_48919433	9	48919433	C	T	-0.165222	0.177363	0.351757
S09_48919443	9	48919443	A	C	0.492768	0.279145	0.0777718
S09_48920090	9	48920090	A	G	-0.101444	0.279369	0.716581
S09_48920234	9	48920234	G	A	-0.409094	0.326022	0.209794
S09_48920831	9	48920831	A	G	-0.015231	0.143278	0.915359
S09_48920855	9	48920855	A	G	-0.0684819	0.133926	0.609205
S09_48920873	9	48920873	T	C	0.178862	0.16393	0.275453
S09_48920884	9	48920884	A	G	0.0718184	0.158577	0.650707
S09_48924293	9	48924293	C	A	0.590068	0.372949	0.113874
S09_48924297	9	48924297	A	G	-0.121105	0.240061	0.61402
S09_48924945	9	48924945	G	A	0.26525	0.460181	0.564451
S09_48925433	9	48925433	C	A	-0.336614	1.17624	0.774791
S09_48934400	9	48934400	A	G	-0.00433381	0.212063	0.983699
S09_48934602	9	48934602	A	T	0.131503	0.194921	0.500029
S09_48934622	9	48934622	C	T	0.139161	0.217895	0.523165
S09_48935509	9	48935509	A	G	-1.18378	2.81656	0.674347
S09_48935543	9	48935543	C	T	0.281479	0.444204	0.526416
S09_48935554	9	48935554	A	G	-0.602067	0.38052	0.113862
S09_48936405	9	48936405	T	A	0.183843	0.225022	0.414091
S09_48939572	9	48939572	T	C	0.0530354	0.194843	0.785519
S09_48960412	9	48960412	C	A	0.492352	0.615568	0.423965
S09_48985246	9	48985246	C	A	0.0747408	0.811733	0.926653
S09_48985254	9	48985254	C	A	-0.729915	0.532493	0.170709
S09_48985255	9	48985255	G	A	-0.530615	0.613002	0.386882
S09_48985258	9	48985258	C	A	0.0790529	0.306142	0.796279
S09_48985261	9	48985261	T	A	0.258922	0.646499	0.68886
S09_48985263	9	48985263	C	T	-0.147696	0.165144	0.371315
S09_48985264	9	48985264	C	A	-1.00719	0.714435	0.158866
S09_48985267	9	48985267	T	C	0.177995	0.305907	0.56077
S09_48985269	9	48985269	G	T	0.171273	0.493012	0.728351
S09_48985284	9	48985284	A	T	0.373071	0.637972	0.558808
S09_48985285	9	48985285	C	T	-0.705317	0.721917	0.328763
S09_48985288	9	48985288	G	A	0.501925	0.447879	0.262652
S09_48985290	9	48985290	C	T	-0.279083	0.536986	0.603354
S09_48985295	9	48985295	G	T	-1.59604	0.757388	0.0352984
S09_48985296	9	48985296	C	T	0.158504	0.231479	0.493637
S09_48993669	9	48993669	A	G	0.795262	2.04924	0.698029
S09_48993699	9	48993699	G	A	0.158496	0.269695	0.556854
S09_48997796	9	48997796	A	G	-3.04184	2.96013	0.304344
S09_49008442	9	49008442	G	A	-0.106751	0.341583	0.7547
S09_49008443	9	49008443	C	A	-0.0967853	0.342608	0.777612
S09_49040228	9	49040228	G	A	0.184697	0.366222	0.614121
S09_49040231	9	49040231	G	T	0.427878	0.322713	0.185133
S09_49041772	9	49041772	C	T	-0.0561612	0.661322	0.932337
S09_49041806	9	49041806	C	T	0.195644	0.44573	0.660791
S09_49041818	9	49041818	T	C	0.14211	0.274389	0.604615
S09_49041819	9	49041819	C	T	0.429835	0.414117	0.2995
S09_49041822	9	49041822	C	T	0.0681029	0.357775	0.849066
S09_49041823	9	49041823	A	G	0.251049	0.26696	0.347203
S09_49041824	9	49041824	G	T	0.160084	0.22825	0.483219
S09_49056200	9	49056200	G	C	-0.255088	0.181543	0.160247
S09_49056498	9	49056498	A	G	3.07131	2.83584	0.279011
S09_49057671	9	49057671	T	C	0.411971	3.00502	0.890979
S09_49057718	9	49057718	G	C	-0.00162835	0.717972	0.998191
S09_49062042	9	49062042	A	T	0.161235	0.207093	0.436389
S09_49062083	9	49062083	T	C	0.423396	0.401344	0.291662
S09_49062085	9	49062085	A	T	0.174632	0.206809	0.398608
S09_49068591	9	49068591	T	C	2.63691	3.06615	0.389956
S09_49125651	9	49125651	G	C	-2.03187	2.06115	0.324434
S09_49125698	9	49125698	A	G	2.55222	2.25595	0.258143
S09_49146017	9	49146017	T	G	-0.538467	0.608147	0.376106
S09_49146030	9	49146030	T	C	0.183999	0.204965	0.369521
S09_49149874	9	49149874	T	G	-0.19842	0.174152	0.254784
S09_49178104	9	49178104	A	C	-0.421962	0.374403	0.259956
S09_49178117	9	49178117	C	A	-0.421962	0.374403	0.259956
S09_49178120	9	49178120	A	T	-0.421962	0.374403	0.259956
S09_49178121	9	49178121	A	T	-0.421962	0.374403	0.259956
S09_49178140	9	49178140	C	T	-0.409416	0.380391	0.282009
S09_49178693	9	49178693	A	G	-0.892892	3.02272	0.767744
S09_49191624	9	49191624	A	G	0.202062	0.636838	0.751079
S09_49193089	9	49193089	T	G	0.9746	0.555761	0.0797487
S09_49193260	9	49193260	G	A	0.636169	0.953554	0.504801
S09_49204409	9	49204409	C	G	-0.906252	0.460218	0.0491617
S09_49214103	9	49214103	C	G	0.218416	0.288437	0.449054
S09_49214132	9	49214132	T	G	0.0665115	0.362855	0.854593
S09_49214176	9	49214176	T	G	-0.1165	0.67126	0.862245
S09_49214189	9	49214189	C	T	-0.1165	0.67126	0.862245
S09_49214203	9	49214203	T	C	-0.0472342	0.203033	0.816078
S09_49236491	9	49236491	C	A	0.18131	0.36454	0.619022
S09_49236510	9	49236510	G	A	0.18131	0.36454	0.619022
S09_49236560	9	49236560	T	C	0.227731	0.362011	0.529422
S09_49242219	9	49242219	T	C	-2.68744	2.92033	0.357626
S09_49252687	9	49252687	C	A	-1.0114	0.726536	0.164156
S09_49252718	9	49252718	A	G	-1.0114	0.726536	0.164156
S09_49284125	9	49284125	G	T	-0.509883	0.375823	0.175128
S09_49284301	9	49284301	G	A	0.357789	0.243448	0.141912
S09_49284310	9	49284310	C	G	-0.0850847	0.184753	0.645218
S09_49286118	9	49286118	A	G	-0.5972	0.352047	0.0900761
S09_49286128	9	49286128	G	A	-0.5972	0.352047	0.0900761
S09_49286167	9	49286167	G	C	-0.5972	0.352047	0.0900761
S09_49286488	9	49286488	C	A	-0.073266	0.362622	0.839916
S09_49286590	9	49286590	C	T	-0.76155	0.519546	0.142965
S09_49286592	9	49286592	T	C	-0.76155	0.519546	0.142965
S09_49286849	9	49286849	T	C	-0.671814	0.51059	0.188505
S09_49293607	9	49293607	T	A	-0.046042	0.215951	0.831203
S09_49293680	9	49293680	A	C	-0.0661337	0.215196	0.758654
S09_49293682	9	49293682	A	C	-0.0661337	0.215196	0.758654
S09_49297253	9	49297253	G	C	-0.424803	0.365655	0.245563
S09_49297306	9	49297306	T	G	0.069776	0.2171	0.747963
S09_49297318	9	49297318	C	T	0.069776	0.2171	0.747963
S09_49302546	9	49302546	A	G	0.250525	0.302119	0.40714
S09_49302576	9	49302576	G	A	0.250525	0.302119	0.40714
S09_49302589	9	49302589	A	C	0.250525	0.302119	0.40714
S09_49302782	9	49302782	G	A	0.0784042	0.203164	0.699627
S09_49302823	9	49302823	G	A	0.0140841	0.284523	0.960529
S09_49341863	9	49341863	G	T	-0.304942	0.344193	0.375814
S09_49341866	9	49341866	G	A	-0.304942	0.344193	0.375814
S09_49341912	9	49341912	A	C	-0.304942	0.344193	0.375814
S09_49341919	9	49341919	A	G	0.177455	0.380994	0.641466
S09_49341951	9	49341951	C	G	-0.353444	0.350435	0.313376
S09_49342789	9	49342789	T	G	0.234025	0.233667	0.316773
S09_49342792	9	49342792	C	A	0.234025	0.233667	0.316773
S09_49342793	9	49342793	C	A	-0.270956	0.424862	0.523757
S09_49342794	9	49342794	A	T	-0.270956	0.424862	0.523757
S09_49342796	9	49342796	T	A	0.234025	0.233667	0.316773
S09_49342848	9	49342848	C	G	-0.617575	0.393467	0.116778
S09_49342858	9	49342858	G	A	-0.0578082	0.153329	0.706225
S09_49344476	9	49344476	A	G	0.0160664	0.308137	0.958425
S09_49344551	9	49344551	A	C	-0.0120412	0.276291	0.965245
S09_49346876	9	49346876	T	C	0.130364	3.03683	0.965766
S09_49346968	9	49346968	A	C	0.0855051	0.176887	0.628908
S09_49355528	9	49355528	G	C	0.0846765	0.359877	0.814021
S09_49367419	9	49367419	A	C	-0.150964	0.214693	0.482091
S09_49368878	9	49368878	G	T	0.0938265	0.199764	0.638664
S09_49375538	9	49375538	T	C	0.656744	0.398277	0.0994169
S09_49397884	9	49397884	G	T	0.0980388	0.291092	0.736329
S09_49397911	9	49397911	G	T	0.113863	0.420425	0.786569
S09_49397912	9	49397912	A	T	0.113863	0.420425	0.786569
S09_49399874	9	49399874	G	A	0.178388	0.378223	0.637264
S09_49416085	9	49416085	G	A	0.252362	0.572001	0.659154
S09_49416099	9	49416099	A	T	0.0440265	0.167091	0.79222
S09_49435088	9	49435088	T	A	0.5872	0.392831	0.135232
S09_49435119	9	49435119	T	A	0.394304	0.232504	0.0901636
S09_49435552	9	49435552	A	G	3.28479	2.83545	0.246902
S09_49435585	9	49435585	A	T	0.231533	0.400817	0.563606
S09_49435592	9	49435592	C	G	0.224983	0.41602	0.588747
S09_49448683	9	49448683	G	T	-0.513772	0.544214	0.345327
S09_49449364	9	49449364	C	T	0.602229	0.387345	0.120266
S09_49449367	9	49449367	A	T	0.602229	0.387345	0.120266
S09_49449406	9	49449406	A	G	0.492862	0.391639	0.20847
S09_49449422	9	49449422	T	C	0.492862	0.391639	0.20847
S09_49449431	9	49449431	T	G	0.492862	0.391639	0.20847
S09_49449435	9	49449435	T	A	0.125447	0.359502	0.72719
S09_49459651	9	49459651	T	C	7.42184	2.9398	0.0117105
S09_49463375	9	49463375	A	G	-1.74921	3.09965	0.572638
S09_49482364	9	49482364	T	G	0.241423	0.376123	0.521079
S09_49488151	9	49488151	C	G	0.306665	0.325437	0.346219
S09_49488178	9	49488178	G	A	0.319216	0.323388	0.323793
S09_49488192	9	49488192	A	G	0.306665	0.325437	0.346219
S09_49488318	9	49488318	C	T	-0.179508	0.233101	0.4414
S09_49488345	9	49488345	G	A	-0.12455	0.233271	0.59349
S09_49488356	9	49488356	G	T	-0.0712785	0.224914	0.751364
S09_49512724	9	49512724	G	A	-0.176157	0.176612	0.318759
S09_49534174	9	49534174	A	G	-0.266433	1.72973	0.877611
S09_49537305	9	49537305	G	T	0.34261	0.221206	0.121686
S09_49537307	9	49537307	T	A	0.34261	0.221206	0.121686
S09_49537308	9	49537308	T	A	0.34261	0.221206	0.121686
S09_49537310	9	49537310	G	T	0.34261	0.221206	0.121686
S09_49592511	9	49592511	C	G	0.147827	0.370451	0.68993
S09_49592548	9	49592548	A	G	-0.269151	0.192821	0.163015
S09_49592625	9	49592625	C	G	-0.17792	0.179253	0.321122
S09_49602382	9	49602382	G	A	0.154546	0.485697	0.750393
S09_49608657	9	49608657	A	G	1.02042	1.69906	0.548235
S09_49608711	9	49608711	T	C	0.31802	0.212906	0.135513
S09_49608733	9	49608733	T	C	1.72883	2.15111	0.421733
S09_49632994	9	49632994	A	G	-1.58166	2.84643	0.578543
S09_49644081	9	49644081	A	G	4.86274	2.72313	0.0743976
S09_49644087	9	49644087	A	C	0.196246	0.370187	0.596122
S09_49653522	9	49653522	C	T	0.086875	0.417574	0.835228
S09_49655490	9	49655490	G	A	0.108022	0.269842	0.688996
S09_49657757	9	49657757	A	G	-0.270622	0.358299	0.450218
S09_49657767	9	49657767	G	A	0.0379963	0.507448	0.940325
S09_49693923	9	49693923	A	G	1.77058	3.64386	0.627122
S09_49693963	9	49693963	T	C	-0.471889	2.92517	0.871868
S09_49714338	9	49714338	T	C	-0.115834	0.181375	0.523174
S09_49771336	9	49771336	C	T	-0.200019	0.273369	0.464504
S09_49815411	9	49815411	G	C	-0.0797209	0.70622	0.910141
S09_49815485	9	49815485	A	G	-0.46673	2.03314	0.818471
S09_49820440	9	49820440	C	T	0.0677312	0.365431	0.852989
S09_49820487	9	49820487	G	A	0.0677312	0.365431	0.852989
S09_49822049	9	49822049	A	G	0.98021	2.86162	0.732007
S09_49829453	9	49829453	G	C	-0.113192	0.378287	0.764821
S09_49866517	9	49866517	A	G	0.0990165	0.279901	0.723584
S09_49867341	9	49867341	G	C	-0.086229	0.384377	0.822535
S09_49876910	9	49876910	T	C	0.285615	2.84781	0.920129
S09_49903727	9	49903727	C	T	-0.130159	0.223329	0.560127
S09_49903745	9	49903745	T	C	-2.87002	2.08471	0.168861
S09_49908069	9	49908069	C	A	0.0994537	0.364428	0.784974
S09_49908751	9	49908751	A	G	0.0729169	0.172864	0.673235
S09_49908774	9	49908774	A	T	-0.214271	0.22634	0.343994
S09_49910949	9	49910949	G	T	1.29357	1.29105	0.316571
S09_49963985	9	49963985	A	G	0.104601	0.195424	0.592574
S09_49963998	9	49963998	C	T	0.104601	0.195424	0.592574
S09_49964017	9	49964017	G	C	0.363489	0.261975	0.165548
S09_49975627	9	49975627	T	C	0.227298	0.302228	0.452153
S09_49975844	9	49975844	T	G	-0.115465	0.222547	0.603971
S09_49979836	9	49979836	G	A	0.33352	0.291151	0.252221
S09_49984690	9	49984690	A	G	-0.14935	3.1434	0.962113
S09_49984716	9	49984716	A	G	4.93927	2.78192	0.0760707
S09_49984919	9	49984919	A	C	-0.0939305	0.168679	0.577728
S09_49985790	9	49985790	T	G	-0.212833	0.224048	0.342333
S09_49985799	9	49985799	T	G	-0.212833	0.224048	0.342333
S09_49985837	9	49985837	C	T	-0.168366	0.223795	0.452005
S09_49992765	9	49992765	A	C	-0.507747	1.2909	0.694147
S09_49992790	9	49992790	T	C	0.207007	0.612592	0.735482
S09_49992794	9	49992794	T	G	3.55332	3.07877	0.248674
S09_49992800	9	49992800	T	G	-3.029	2.22553	0.173763
S09_49992860	9	49992860	A	G	0.944254	2.75425	0.731783
S09_49992867	9	49992867	A	G	-1.43658	2.78253	0.60575
S09_50006632	9	50006632	C	T	-0.167212	0.23401	0.475025
S09_50014845	9	50014845	T	G	0.150148	0.225865	0.506328
S09_50014880	9	50014880	A	G	-1.43658	2.78253	0.60575
S09_50014903	9	50014903	T	C	-3.24765	3.74183	0.385605
S09_50014912	9	50014912	C	G	-3.24765	3.74183	0.385605
S09_50014913	9	50014913	T	C	-3.24765	3.74183	0.385605
S09_50014915	9	50014915	C	G	-3.24765	3.74183	0.385605
S09_50014924	9	50014924	G	A	-3.24765	3.74183	0.385605
S09_50019132	9	50019132	A	G	-2.58105	2.8328	0.362409
S09_50037743	9	50037743	A	T	0.0259759	0.422548	0.950992
S09_50038473	9	50038473	C	T	-0.372409	0.423621	0.379518
S09_50040343	9	50040343	C	T	0.177455	0.380994	0.641466
S09_50040365	9	50040365	G	A	0.340538	0.202446	0.0928058
S09_50041258	9	50041258	A	G	-0.951897	2.95269	0.747218
S09_50041305	9	50041305	G	C	-0.0810306	0.174086	0.641683
S09_50050063	9	50050063	G	C	-0.0539909	0.175473	0.758374
S09_50050099	9	50050099	C	G	-0.933752	0.329571	0.00468496
S09_50050100	9	50050100	C	T	-0.933752	0.329571	0.00468496
S09_50050101	9	50050101	T	C	0.181267	0.377836	0.631493
S09_50050193	9	50050193	C	G	-0.0657608	0.276253	0.811886
S09_50050206	9	50050206	C	T	-0.0657608	0.276253	0.811886
S09_50050215	9	50050215	T	G	-0.0657608	0.276253	0.811886
S09_50081169	9	50081169	C	G	-0.0800037	0.177389	0.652067
S09_50086255	9	50086255	C	G	-0.0920645	0.204131	0.652065
S09_50086369	9	50086369	T	C	-0.270004	0.206649	0.191604
S09_50087008	9	50087008	T	C	-2.29737	2.71835	0.398204
S09_50088170	9	50088170	T	C	-0.074904	0.187697	0.689914
S09_50092071	9	50092071	G	C	-0.13014	0.211216	0.537915
S09_50097721	9	50097721	A	G	-0.0973437	0.298626	0.744502
S09_50097724	9	50097724	A	G	-0.225223	0.368429	0.541112
S09_50097736	9	50097736	A	T	-0.225223	0.368429	0.541112
S09_50097743	9	50097743	G	A	-0.225223	0.368429	0.541112
S09_50097809	9	50097809	T	C	-1.09482	3.05814	0.720405
S09_50127398	9	50127398	A	G	-1.10653	2.83161	0.696031
S09_50127433	9	50127433	G	A	0.0922208	0.17252	0.593059
S09_50129679	9	50129679	C	T	0.181217	0.397154	0.648264
S09_50130938	9	50130938	C	T	0.074564	0.353758	0.833097
S09_50132083	9	50132083	A	T	0.229175	0.390047	0.556939
S09_50133130	9	50133130	G	A	-0.169691	0.202571	0.402374
S09_50140811	9	50140811	T	C	0.281724	0.40609	0.487975
S09_50154522	9	50154522	T	G	-0.206664	0.411573	0.615667
S09_50170165	9	50170165	T	C	0.295591	3.1812	0.925984
S09_50172945	9	50172945	T	C	-1.81257	2.86755	0.527443
S09_50172986	9	50172986	T	C	-6.57803	2.85795	0.0215247
S09_50173000	9	50173000	T	C	-0.471889	2.92517	0.871868
S09_50176957	9	50176957	T	C	-0.138287	0.182481	0.448708
S09_50176965	9	50176965	G	A	0.484017	0.379374	0.202262
S09_50179287	9	50179287	C	A	0.00733936	0.170026	0.965576
S09_50179291	9	50179291	T	C	-0.19273	0.167364	0.24973
S09_50179314	9	50179314	T	C	-0.128996	0.171955	0.453295
S09_50181473	9	50181473	G	A	-0.244549	0.20205	0.226386
S09_50181475	9	50181475	C	T	-0.244549	0.20205	0.226386
S09_50196075	9	50196075	C	G	-0.151941	0.175351	0.386389
S09_50196077	9	50196077	T	A	-0.296554	0.199367	0.137151
S09_50201023	9	50201023	C	T	0.260424	0.632065	0.680398
S09_50202302	9	50202302	C	T	-1.97319	1.23657	0.11082
S09_50202313	9	50202313	T	C	-0.228932	3.11507	0.941427
S09_50202319	9	50202319	A	G	0.130364	3.03683	0.965766
S09_50202327	9	50202327	G	A	-0.63185	3.15726	0.841416
S09_50203177	9	50203177	G	A	0.436697	0.297713	0.142681
S09_50203181	9	50203181	T	C	-0.185598	0.236229	0.432215
S09_50203209	9	50203209	A	G	-0.185598	0.236229	0.432215
S09_50211888	9	50211888	C	T	-0.434924	0.242404	0.0730312
S09_50211908	9	50211908	T	C	0.00680978	0.182647	0.970265
S09_50211928	9	50211928	C	T	0.275223	0.369314	0.45628
S09_50211933	9	50211933	A	G	0.00680978	0.182647	0.970265
S09_50212218	9	50212218	C	T	0.0835743	0.234643	0.721771
S09_50213558	9	50213558	G	T	-0.23054	0.400425	0.5649
S09_50213588	9	50213588	G	A	-0.0560452	0.452692	0.901491
S09_50217422	9	50217422	T	C	0.48078	1.80092	0.789543
S09_50217479	9	50217479	T	C	-2.39121	3.04827	0.432932
S09_50234648	9	50234648	G	C	0.299418	0.373594	0.423029
S09_50234959	9	50234959	C	G	0.50633	0.58372	0.385885
S09_50235192	9	50235192	T	C	-0.110652	0.216649	0.609623
S09_50238209	9	50238209	T	C	1.33101	2.06374	0.519084
S09_50276210	9	50276210	C	A	-0.110866	0.247449	0.654207
S09_50285284	9	50285284	C	T	0.38861	0.50889	0.44523
S09_50285293	9	50285293	T	C	-0.210507	0.247708	0.395593
S09_50285318	9	50285318	C	A	-0.210507	0.247708	0.395593
S09_50285375	9	50285375	C	T	0.151146	0.40748	0.710756
S09_50285380	9	50285380	G	A	0.0106028	0.192067	0.955985
S09_50296673	9	50296673	A	G	-1.10653	2.83161	0.696031
S09_50302848	9	50302848	C	T	0.0138371	0.291893	0.962198
S09_50320429	9	50320429	A	C	0.392585	0.287226	0.171938
S09_50320457	9	50320457	G	C	0.392585	0.287226	0.171938
S09_50320476	9	50320476	A	G	6.82783	2.79187	0.0146033
S09_50320932	9	50320932	T	C	0.313019	0.279267	0.262571
S09_50320967	9	50320967	C	G	0.257828	0.283489	0.363278
S09_50321939	9	50321939	A	G	0.33729	0.287828	0.24149
S09_50321951	9	50321951	G	A	0.0610988	0.378183	0.87168
S09_50321969	9	50321969	A	G	0.14156	0.168255	0.400325
S09_50324955	9	50324955	A	G	6.05414	2.99448	0.0434217
S09_50351466	9	50351466	T	A	0.0197229	0.179882	0.912711
S09_50360240	9	50360240	T	G	0.310238	0.237089	0.190943
S09_50360272	9	50360272	G	A	0.178697	0.369085	0.628359
S09_50361184	9	50361184	A	C	-0.235944	1.46258	0.871868
S09_50366163	9	50366163	C	A	-0.102983	0.17861	0.564333
S09_50366175	9	50366175	T	A	-0.0910902	0.178994	0.610916
S09_50368723	9	50368723	G	A	0.269894	0.352527	0.444065
S09_50368815	9	50368815	T	C	0.193301	0.281153	0.491881
S09_50369614	9	50369614	A	G	-0.337807	0.210415	0.108662
S09_50370086	9	50370086	G	A	1.21153	1.63539	0.45895
S09_50370087	9	50370087	A	T	1.21153	1.63539	0.45895
S09_50370132	9	50370132	A	G	0.190914	3.02417	0.949674
S09_50370148	9	50370148	G	C	-0.0373595	0.620434	0.951994
S09_50370207	9	50370207	C	G	0.326857	0.258795	0.206836
S09_50370249	9	50370249	C	T	-0.0793336	0.250693	0.75171
S09_50371039	9	50371039	T	C	0.743985	3.04003	0.806707
S09_50371057	9	50371057	A	G	-2.11805	2.09102	0.311297
S09_50371153	9	50371153	T	C	1.53232	2.82657	0.58784
S09_50390108	9	50390108	A	G	2.63691	3.06615	0.389956
S09_50391016	9	50391016	G	A	-0.0624843	0.155071	0.687063
S09_50391018	9	50391018	T	A	0.214789	0.177547	0.226609
S09_50392068	9	50392068	A	G	-0.00820609	0.161521	0.959489
S09_50461712	9	50461712	A	G	-0.0311342	0.402017	0.938282
S09_50463624	9	50463624	T	C	2.16542	2.21707	0.328913
S09_50484552	9	50484552	T	A	-7.15883	2.83305	0.011635
S09_50484556	9	50484556	A	G	-2.15357	3.63039	0.553155
S09_50508290	9	50508290	T	C	-1.74921	3.09965	0.572638
S09_50512981	9	50512981	C	T	0.0557594	0.200959	0.78147
S09_50514427	9	50514427	A	G	-0.0859538	0.408311	0.833305
S09_50514433	9	50514433	C	T	-0.0859538	0.408311	0.833305
S09_50514553	9	50514553	C	T	-0.320337	0.591537	0.588241
S09_50514570	9	50514570	A	T	-0.520323	0.293929	0.0769422
S09_50523281	9	50523281	A	C	0.284312	0.277061	0.305018
S09_50524735	9	50524735	G	C	1.15273	1.51492	0.446855
S09_50524767	9	50524767	C	T	-0.025593	0.164692	0.876533
S09_50526223	9	50526223	G	A	0.413224	0.40586	0.308814
S09_50526249	9	50526249	G	T	0.339712	0.262073	0.195139
S09_50534817	9	50534817	G	A	-0.190258	0.175947	0.279764
S09_50537472	9	50537472	T	C	0.262703	0.286875	0.359987
S09_50537509	9	50537509	T	C	-1.86013	2.86563	0.516387
S09_50538067	9	50538067	A	T	0.264932	0.28585	0.354206
S09_50538090	9	50538090	G	A	0.264932	0.28585	0.354206
S09_50538094	9	50538094	G	A	0.256993	0.283799	0.365359
S09_50538105	9	50538105	C	T	0.151776	0.279847	0.587676
S09_50538110	9	50538110	C	T	0.151776	0.279847	0.587676
S09_50544038	9	50544038	T	G	-0.14598	0.205931	0.478539
S09_50576566	9	50576566	T	C	-0.219773	0.204999	0.283904
S09_50576568	9	50576568	T	C	0.033401	0.283736	0.90631
S09_50576754	9	50576754	C	T	-0.172353	0.175512	0.326298
S09_50585566	9	50585566	G	A	-0.0921781	0.205576	0.653954
S09_50585635	9	50585635	G	T	0.0863678	0.181803	0.634829
S09_50585886	9	50585886	A	G	0.0835792	0.182864	0.647714
S09_50588735	9	50588735	C	A	0.354686	0.392713	0.366617
S09_50588737	9	50588737	A	C	0.0197602	0.145036	0.891652
S09_50588753	9	50588753	G	A	-0.0406203	0.257664	0.87476
S09_50592766	9	50592766	A	C	0.356003	0.22961	0.121292
S09_50592767	9	50592767	T	G	0.356003	0.22961	0.121292
S09_50592778	9	50592778	T	C	5.70965	2.98156	0.0557306
S09_50595947	9	50595947	A	G	-0.0314677	0.184041	0.864267
S09_50596044	9	50596044	C	T	-0.406651	0.216191	0.060216
S09_50596078	9	50596078	T	G	0.0825884	0.202174	0.682979
S09_50596093	9	50596093	T	C	-0.139379	0.176693	0.430373
S09_50596104	9	50596104	T	C	0.0825884	0.202174	0.682979
S09_50599884	9	50599884	A	G	-0.526375	2.94634	0.858239
S09_50600035	9	50600035	C	A	0.196768	0.676314	0.771145
S09_50600043	9	50600043	G	A	0.347698	0.364054	0.339733
S09_50600089	9	50600089	C	G	0.326056	0.362087	0.368039
S09_50600308	9	50600308	A	G	1.36581	2.95115	0.643587
S09_50603871	9	50603871	T	C	2.94487	1.90291	0.121991
S09_50603890	9	50603890	A	G	-0.39917	1.60291	0.803381
S09_50603919	9	50603919	A	G	-0.139701	2.90028	0.96159
S09_50604169	9	50604169	T	C	0.427084	0.219134	0.0515319
S09_50604171	9	50604171	G	A	0.427084	0.219134	0.0515319
S09_50606257	9	50606257	G	C	0.358534	0.254001	0.158343
S09_50606320	9	50606320	G	T	-0.298175	0.180364	0.0985544
S09_50612539	9	50612539	C	T	0.192156	0.356744	0.590236
S09_50612540	9	50612540	G	A	-0.158821	0.208948	0.447346
S09_50615016	9	50615016	T	C	-0.10713	0.162956	0.51104
S09_50635272	9	50635272	A	G	-0.275251	2.02542	0.891924
S09_50638773	9	50638773	G	C	0.0407806	0.160613	0.799612
S09_50649576	9	50649576	A	G	-0.159203	0.355916	0.654735
S09_50663745	9	50663745	A	G	0.312182	0.270462	0.248625
S09_50663779	9	50663779	A	C	-0.173469	0.372131	0.641192
S09_50663866	9	50663866	T	C	0.411971	3.00502	0.890979
S09_50663884	9	50663884	A	G	-0.847341	3.19979	0.7912
S09_50665358	9	50665358	G	C	-0.15163	0.367718	0.680153
S09_50666740	9	50666740	G	A	-0.387749	0.26225	0.139524
S09_50666770	9	50666770	C	T	-0.282571	0.188019	0.133131
S09_50666784	9	50666784	A	G	-0.282571	0.188019	0.133131
S09_50672739	9	50672739	T	G	0.225099	0.368126	0.541003
S09_50676730	9	50676730	A	T	-0.0863312	0.21788	0.692004
S09_50676732	9	50676732	T	C	0.981849	2.15429	0.648641
S09_50685071	9	50685071	T	C	-0.211869	0.20435	0.30004
S09_50725274	9	50725274	C	A	-0.152098	0.168059	0.365632
S09_50726942	9	50726942	T	C	-3.72163	3.0149	0.21729
S09_50726968	9	50726968	T	C	2.48972	2.78867	0.372145
S09_50732133	9	50732133	T	C	0.174901	0.349275	0.616636
S09_50744318	9	50744318	T	C	0.369245	0.366552	0.313971
S09_50751693	9	50751693	C	T	0.0606225	0.280969	0.829209
S09_50757802	9	50757802	C	T	0.125349	0.227381	0.581548
S09_50762530	9	50762530	G	T	0.0547505	0.167537	0.743879
S09_50768905	9	50768905	G	C	0.735697	0.448253	0.101007
S09_50778987	9	50778987	A	G	-0.87368	2.80191	0.755235
S09_50786441	9	50786441	G	A	-0.0215604	0.406075	0.957665
S09_50786462	9	50786462	T	C	-0.118264	2.13519	0.955839
S09_50807227	9	50807227	C	T	0.801607	0.380886	0.0355346
S09_50807315	9	50807315	A	G	-0.158096	0.166186	0.341634
S09_50821108	9	50821108	C	G	0.102542	0.209847	0.625178
S09_50821114	9	50821114	A	T	-0.000366653	0.200768	0.998543
S09_50821127	9	50821127	C	G	0.541672	0.679291	0.425372
S09_50821133	9	50821133	C	T	0.0630639	0.201583	0.754454
S09_50821159	9	50821159	T	C	-0.0356997	0.14479	0.805289
S09_50821168	9	50821168	G	A	-0.0416693	0.140576	0.766962
S09_50821188	9	50821188	G	A	0.101983	0.211077	0.629074
S09_50829951	9	50829951	G	A	0.428254	0.387694	0.269546
S09_50830029	9	50830029	G	C	0.205358	0.256129	0.422843
S09_50830035	9	50830035	T	G	0.49321	0.375911	0.189758
S09_50854448	9	50854448	G	A	0.0637432	0.321049	0.842651
S09_50854903	9	50854903	C	T	0.0405988	0.16379	0.804277
S09_50855007	9	50855007	G	A	0.45963	0.286811	0.109296
S09_50863191	9	50863191	T	C	-2.63834	2.87215	0.358492
S09_50863232	9	50863232	T	C	1.04352	3.03518	0.731051
S09_50863234	9	50863234	T	C	1.76463	2.09691	0.400214
S09_50867920	9	50867920	G	A	1.83132	2.14592	0.393611
S09_50867940	9	50867940	T	C	-0.819783	2.83472	0.772483
S09_50905822	9	50905822	C	T	-0.111743	0.339331	0.741984
S09_50905826	9	50905826	C	A	0.304921	0.261463	0.243761
S09_50905830	9	50905830	G	T	0.304921	0.261463	0.243761
S09_50905833	9	50905833	T	G	-0.1588	0.364381	0.663055
S09_50908854	9	50908854	G	A	-0.182753	0.195932	0.351143
S09_50908878	9	50908878	G	C	-0.1588	0.364381	0.663055
S09_50908885	9	50908885	C	T	-0.182753	0.195932	0.351143
S09_50908905	9	50908905	C	T	0.178522	0.435726	0.682091
S09_50923569	9	50923569	C	T	-0.684241	0.684075	0.317394
S09_50923586	9	50923586	C	T	-0.684241	0.684075	0.317394
S09_50923597	9	50923597	G	A	0.267315	0.873174	0.75955
S09_50923611	9	50923611	G	A	-0.684241	0.684075	0.317394
S09_50929382	9	50929382	C	G	-2.44343	2.89206	0.398349
S09_50935340	9	50935340	A	G	0.34951	0.390694	0.371187
S09_50938929	9	50938929	A	C	-0.237171	0.694128	0.73265
S09_50938980	9	50938980	A	G	-0.0558127	0.409324	0.891565
S09_50939581	9	50939581	C	T	0.0542772	0.390468	0.889469
S09_50940795	9	50940795	T	G	-0.313746	0.21176	0.138706
S09_50941429	9	50941429	G	A	0.171408	0.290298	0.554995
S09_50941446	9	50941446	T	G	0.171408	0.290298	0.554995
S09_50941448	9	50941448	T	C	0.171408	0.290298	0.554995
S09_50946806	9	50946806	A	T	0.0323192	0.339171	0.924101
S09_50963468	9	50963468	T	A	0.578416	0.379461	0.127694
S09_50963476	9	50963476	A	T	-0.133706	0.187303	0.47546
S09_50963674	9	50963674	T	C	3.29461	3.00033	0.27239
S09_50963699	9	50963699	A	G	-0.991321	2.02075	0.623819
S09_50964796	9	50964796	T	C	0.582375	0.373483	0.119187
S09_50965820	9	50965820	A	T	-1.31926	2.79178	0.63662
S09_50965824	9	50965824	G	T	0.211851	1.10114	0.847467
S09_50965831	9	50965831	T	G	0.34758	0.939037	0.71134
S09_50986917	9	50986917	C	G	-0.288296	0.219031	0.188347
S09_50986935	9	50986935	G	T	0.0527778	0.168626	0.754344
S09_50986958	9	50986958	G	A	-0.288296	0.219031	0.188347
S09_50997783	9	50997783	G	A	-0.176412	0.204116	0.387611
S09_50997787	9	50997787	C	T	-0.444717	0.671119	0.507682
S09_50997810	9	50997810	G	T	0.0315567	0.159002	0.842713
S09_51036992	9	51036992	C	T	-0.160666	0.206607	0.436934
S09_51052147	9	51052147	A	C	-0.106029	0.212162	0.61734
S09_51052148	9	51052148	G	T	-0.106029	0.212162	0.61734
S09_51052940	9	51052940	C	G	-0.162992	0.217824	0.454441
S09_51054784	9	51054784	T	G	-0.0917708	0.217853	0.673646
S09_51059784	9	51059784	G	A	-0.0464936	0.21324	0.827439
S09_51060292	9	51060292	T	G	0.0758233	0.279109	0.785929
S09_51061209	9	51061209	A	G	-4.13159	2.01092	0.0401358
S09_51061897	9	51061897	A	T	-0.980098	0.473451	0.0386548
S09_51061908	9	51061908	G	T	0.69131	0.467529	0.139497
S09_51068226	9	51068226	G	A	-0.1099	0.216922	0.612504
S09_51068229	9	51068229	C	G	-0.156626	0.193684	0.418865
S09_51076354	9	51076354	T	G	0.0751843	0.361259	0.835173
S09_51076361	9	51076361	G	A	-0.0646934	0.497254	0.896508
S09_51076378	9	51076378	T	G	0.011389	0.510174	0.982193
S09_51100737	9	51100737	A	C	0.104038	0.414388	0.801807
S09_51100739	9	51100739	A	G	0.230173	0.402697	0.567715
S09_51100772	9	51100772	G	A	0.0429531	0.497002	0.931144
S09_51107506	9	51107506	T	C	0.435188	2.96221	0.883225
S09_51107548	9	51107548	T	C	4.05139	2.85988	0.15685
S09_51146162	9	51146162	G	A	-0.157377	0.172863	0.362786
S09_51152937	9	51152937	C	A	-0.0307144	0.1755	0.861101
S09_51152949	9	51152949	T	A	0.411078	0.531752	0.439637
S09_51152950	9	51152950	T	A	0.296668	0.467889	0.526164
S09_51152986	9	51152986	A	C	-0.937335	0.595411	0.115689
S09_51156809	9	51156809	G	A	-0.178027	0.180582	0.324404
S09_51173593	9	51173593	C	T	-0.0418599	0.374033	0.910909
S09_51173602	9	51173602	C	A	-0.0938713	0.205978	0.648662
S09_51173624	9	51173624	A	G	-0.764836	3.00352	0.79904
S09_51177665	9	51177665	T	C	0.411971	3.00502	0.890979
S09_51177671	9	51177671	T	C	4.15661	4.47365	0.353008
S09_51179071	9	51179071	G	A	0.142077	0.275577	0.606255
S09_51181335	9	51181335	T	C	0.879611	3.65593	0.809907
S09_51181740	9	51181740	G	A	-0.144022	0.231669	0.534277
S09_51181871	9	51181871	A	G	-0.0882528	0.210949	0.675758
S09_51185483	9	51185483	G	A	0.167734	0.892464	0.850951
S09_51185502	9	51185502	C	T	0.167734	0.892464	0.850951
S09_51185525	9	51185525	T	A	0.167734	0.892464	0.850951
S09_51220148	9	51220148	C	T	0.270401	0.391761	0.490189
S09_51221307	9	51221307	A	T	-0.0418599	0.374033	0.910909
S09_51223926	9	51223926	A	C	0.172579	0.379198	0.649109
S09_51241990	9	51241990	T	C	0.183441	0.51791	0.723255
S09_51241996	9	51241996	C	T	0.183441	0.51791	0.723255
S09_51242015	9	51242015	T	G	0.183441	0.51791	0.723255
S09_51244234	9	51244234	G	A	-0.0104688	0.352387	0.976305
S09_51244364	9	51244364	C	G	-0.344023	0.527943	0.514766
S09_51261805	9	51261805	A	T	-0.311261	0.589182	0.597393
S09_51281539	9	51281539	A	T	0.0903059	0.389251	0.816578
S09_51285742	9	51285742	G	C	-0.0812994	0.209971	0.698682
S09_51295148	9	51295148	A	G	-0.0936473	3.08258	0.975769
S09_51295162	9	51295162	T	C	-5.92262	2.79048	0.0340052
S09_51316092	9	51316092	G	A	-0.15846	0.198735	0.42541
S09_51316779	9	51316779	T	G	0.033413	0.168333	0.842692
S09_51327238	9	51327238	C	G	0.0187354	0.243658	0.938722
S09_51327254	9	51327254	A	G	0.0169817	0.234215	0.942212
S09_51327255	9	51327255	A	G	0.0228232	0.244299	0.925583
S09_51327258	9	51327258	A	G	0.0228232	0.244299	0.925583
S09_51330369	9	51330369	C	T	-0.416968	0.400299	0.297788
S09_51330392	9	51330392	G	C	-0.416968	0.400299	0.297788
S09_51335370	9	51335370	T	A	0.258911	0.220285	0.240088
S09_51335438	9	51335438	A	G	-0.0102387	0.157662	0.948232
S09_51335439	9	51335439	T	C	-0.0545922	0.150218	0.716355
S09_51372708	9	51372708	T	C	0.0812538	0.409155	0.842617
S09_51372717	9	51372717	A	G	0.0995622	0.3408	0.770228
S09_51372731	9	51372731	A	G	0.243784	0.234606	0.298956
S09_51372756	9	51372756	A	G	0.901266	0.600636	0.133743
S09_51405940	9	51405940	T	A	0.538831	0.36305	0.138024
S09_51407700	9	51407700	T	A	0.0208834	0.15924	0.895683
S09_51410185	9	51410185	T	C	-2.39038	1.5211	0.116335
S09_51418138	9	51418138	A	G	1.24171	2.75979	0.652843
S09_51425735	9	51425735	C	T	0.0971308	0.266882	0.715962
S09_51425850	9	51425850	C	T	0.0098389	0.27845	0.971819
S09_51425851	9	51425851	G	C	-0.0416118	0.28359	0.883368
S09_51425853	9	51425853	C	T	-0.0416118	0.28359	0.883368
S09_51425875	9	51425875	C	T	0.336317	0.399552	0.400103
S09_51425920	9	51425920	G	A	0.279095	0.400466	0.485984
S09_51448772	9	51448772	A	G	-0.201459	0.161572	0.212689
S09_51474322	9	51474322	T	C	-1.1619	2.92828	0.691595
S09_51480882	9	51480882	A	G	-1.5218	2.97926	0.609586
S09_51480935	9	51480935	A	G	-4.99876	2.85099	0.0797979
S09_51484246	9	51484246	A	C	-0.175559	0.266766	0.5106
S09_51484259	9	51484259	C	T	-0.27779	0.249238	0.265263
S09_51499764	9	51499764	G	A	-0.153996	0.33928	0.649989
S09_51500554	9	51500554	T	C	-3.24765	3.74183	0.385605
S09_51500566	9	51500566	T	C	-0.0368497	1.46211	0.979897
S09_51502162	9	51502162	T	C	-1.11189	2.0597	0.589415
S09_51513701	9	51513701	A	G	-1.18378	2.81656	0.674347
S09_51513717	9	51513717	G	A	-5.64047	2.98803	0.0593083
S09_51513764	9	51513764	G	C	-0.857169	0.656967	0.192232
S09_51533674	9	51533674	T	C	-2.54626	3.0599	0.405496
S09_51545754	9	51545754	A	G	-0.00353893	0.344607	0.991808
S09_51552580	9	51552580	T	C	-3.04184	2.96013	0.304344
S09_51572560	9	51572560	A	G	-5.64047	2.98803	0.0593083
S09_51593897	9	51593897	G	C	0.214938	2.84571	0.939805
S09_51593942	9	51593942	A	G	1.44487	2.9248	0.621392
S09_51608542	9	51608542	T	C	-1.74921	3.09965	0.572638
S09_51608557	9	51608557	T	C	0.285615	2.84781	0.920129
S09_51619258	9	51619258	C	T	0.0141913	0.161974	0.930197
S09_51633749	9	51633749	T	C	-1.60414	3.03696	0.597454
S09_51635011	9	51635011	C	T	-0.0107003	0.158127	0.94606
S09_51635053	9	51635053	A	G	-0.0454682	0.350319	0.896754
S09_51637869	9	51637869	A	G	2.60724	2.90426	0.36951
S09_51637892	9	51637892	T	C	0.0286563	0.349191	0.934609
S09_51637898	9	51637898	C	G	0.041881	0.351394	0.905148
S09_51648558	9	51648558	A	G	0.807774	2.88446	0.779492
S09_51651540	9	51651540	T	G	0.107985	0.420596	0.79742
S09_51651583	9	51651583	A	G	5.04998	2.17521	0.0204207
S09_51659843	9	51659843	G	A	-0.212711	0.17543	0.225553
S09_51664065	9	51664065	A	G	-2.14727	3.09104	0.487393
S09_51664092	9	51664092	G	T	-0.133045	0.193267	0.491336
S09_51664129	9	51664129	T	C	-1.22509	2.99844	0.682924
S09_51671943	9	51671943	A	T	-0.331395	0.174401	0.0576481
S09_51679231	9	51679231	C	T	-0.500431	0.328759	0.128227
S09_51703801	9	51703801	T	G	-0.429819	0.677772	0.526094
S09_51717234	9	51717234	A	C	-1.27638	2.07869	0.539313
S09_51717313	9	51717313	T	G	0.260357	0.170608	0.12726
S09_51719389	9	51719389	A	G	1.00553	3.09183	0.745069
S09_51719390	9	51719390	G	T	1.00553	3.09183	0.745069
S09_51719391	9	51719391	T	A	1.00553	3.09183	0.745069
S09_51739411	9	51739411	T	C	0.287196	0.164505	0.0810974
S09_51770276	9	51770276	T	C	-0.049329	0.199459	0.804708
S09_51786139	9	51786139	T	C	3.1991	3.02564	0.290575
S09_51791818	9	51791818	T	A	0.220968	0.397	0.577907
S09_51808314	9	51808314	A	C	0.040097	0.199692	0.840893
S09_51808400	9	51808400	A	C	0.228621	0.169482	0.17761
S09_51808404	9	51808404	C	T	0.129102	0.17312	0.45597
S09_51808625	9	51808625	G	A	0.135879	0.170446	0.425492
S09_51808628	9	51808628	A	G	0.135879	0.170446	0.425492
S09_51812738	9	51812738	A	T	0.145729	0.203441	0.473931
S09_51812769	9	51812769	C	T	0.116431	0.178848	0.515169
S09_51812776	9	51812776	C	A	0.116431	0.178848	0.515169
S09_51814938	9	51814938	T	C	-1.09336	2.98718	0.714416
S09_51820961	9	51820961	A	G	0.172975	0.305294	0.571103
S09_51820966	9	51820966	A	G	0.172975	0.305294	0.571103
S09_51820971	9	51820971	C	G	0.172975	0.305294	0.571103
S09_51822229	9	51822229	A	G	-0.570134	2.04786	0.780749
S09_51831426	9	51831426	A	G	-3.49297	3.06938	0.255346
S09_51831453	9	51831453	T	C	-1.39694	1.5461	0.366429
S09_51832049	9	51832049	C	T	2.48972	2.78867	0.372145
S09_51832059	9	51832059	T	C	2.78194	3.05645	0.362906
S09_51832527	9	51832527	T	C	0.105801	0.180956	0.558875
S09_51832546	9	51832546	G	C	0.144508	0.299635	0.629695
S09_51832596	9	51832596	G	T	0.178205	0.257186	0.488505
S09_51848166	9	51848166	T	C	2.53071	3.0551	0.407634
S09_51848639	9	51848639	G	T	-0.0606552	0.166612	0.715885
S09_51848640	9	51848640	C	T	-0.0661934	0.166715	0.691405
S09_51878234	9	51878234	A	G	-0.0560511	0.220894	0.799735
S09_51878235	9	51878235	C	T	-0.106929	0.396814	0.787615
S09_51878236	9	51878236	A	G	0.0624077	0.240704	0.79547
S09_51878238	9	51878238	T	C	-0.0378567	0.346982	0.913139
S09_51878239	9	51878239	T	C	-0.278539	0.35575	0.433802
S09_51878243	9	51878243	G	A	0.166096	0.438461	0.704891
S09_51878245	9	51878245	T	C	0.0236894	0.278143	0.93214
S09_51878246	9	51878246	T	C	0.0379356	0.34515	0.912499
S09_51878249	9	51878249	T	C	0.202986	0.354664	0.567203
S09_51878250	9	51878250	G	A	0.0563905	0.47803	0.906116
S09_51878255	9	51878255	A	G	-0.0553798	0.293766	0.850504
S09_51878257	9	51878257	A	G	-0.265678	0.256582	0.300667
S09_51878263	9	51878263	A	G	-0.0844617	0.263691	0.748792
S09_51878264	9	51878264	G	A	-0.0816534	0.37028	0.825505
S09_51878265	9	51878265	A	G	0.293247	0.262364	0.263914
S09_51878267	9	51878267	G	T	-0.970295	0.500468	0.0527623
S09_51878276	9	51878276	A	G	0.144087	0.226841	0.525426
S09_51878279	9	51878279	G	T	-0.252443	0.455056	0.579168
S09_51878280	9	51878280	A	G	0.245272	0.265281	0.355374
S09_51878282	9	51878282	G	A	-0.334324	0.560627	0.55106
S09_51878283	9	51878283	A	G	-0.139028	0.253758	0.583878
S09_51881368	9	51881368	T	C	3.54276	2.51088	0.158514
S09_51881383	9	51881383	C	T	0.0417952	0.301156	0.889645
S09_51887444	9	51887444	C	T	0.24964	0.216641	0.249418
S09_51912064	9	51912064	T	C	-3.06806	3.02042	0.309943
S09_51914794	9	51914794	C	A	0.0324446	0.241404	0.893109
S09_51923708	9	51923708	G	A	-0.0395193	0.203294	0.845899
S09_51923753	9	51923753	T	C	0.435188	2.96221	0.883225
S09_51923761	9	51923761	G	A	-0.0671221	0.202745	0.740652
S09_51942042	9	51942042	A	C	-0.819783	2.83472	0.772483
S09_51948218	9	51948218	A	C	-1.18973	2.79643	0.670588
S09_51948252	9	51948252	T	C	-1.56358	2.10304	0.457334
S09_51948254	9	51948254	T	A	2.31063	2.78813	0.407419
S09_51948258	9	51948258	T	C	-1.47223	3.10196	0.635149
S09_51954762	9	51954762	A	T	0.0997733	0.291923	0.732577
S09_51966946	9	51966946	T	C	-0.593803	0.496554	0.231992
S09_51967748	9	51967748	A	G	0.141539	3.22225	0.964971
S09_51967791	9	51967791	T	C	-0.951897	2.95269	0.747218
S09_51973820	9	51973820	A	G	-1.36311	2.07318	0.510989
S09_52020262	9	52020262	T	C	-0.0362572	0.164171	0.825247
S09_52020932	9	52020932	G	A	-0.134567	0.16019	0.401048
S09_52021013	9	52021013	G	A	-2.82783	3.58054	0.429814
S09_52021023	9	52021023	T	C	-0.110355	2.14241	0.958928
S09_52021038	9	52021038	T	C	-1.74921	3.09965	0.572638
S09_52029876	9	52029876	T	C	1.49911	2.47281	0.54447
S09_52035352	9	52035352	A	G	1.53232	2.82657	0.58784
S09_52036406	9	52036406	G	T	0.134702	0.318642	0.672562
S09_52042346	9	52042346	T	A	2.60724	2.90426	0.36951
S09_52042366	9	52042366	A	G	-2.25222	2.1463	0.294229
S09_52042424	9	52042424	A	G	1.79509	2.95304	0.543382
S09_52042540	9	52042540	G	T	-0.0482721	0.165157	0.770123
S09_52042549	9	52042549	A	G	0.207383	0.143063	0.147433
S09_52054314	9	52054314	G	A	0.168897	0.396815	0.670453
S09_52056823	9	52056823	T	C	0.0715067	0.400436	0.858304
S09_52056842	9	52056842	C	G	0.0715067	0.400436	0.858304
S09_52056914	9	52056914	C	T	0.083309	0.403069	0.83629
S09_52066013	9	52066013	G	T	-0.0279976	0.155815	0.85743
S09_52074449	9	52074449	T	C	0.327567	0.490985	0.504796
S09_52074477	9	52074477	T	G	0.327567	0.490985	0.504796
S09_52081837	9	52081837	G	A	0.141411	0.400645	0.724181
S09_52082463	9	52082463	G	C	0.068525	0.341815	0.841144
S09_52082464	9	52082464	C	G	0.068525	0.341815	0.841144
S09_52122945	9	52122945	T	C	-0.00871941	0.211993	0.967199
S09_52122997	9	52122997	T	A	-0.00871941	0.211993	0.967199
S09_52126452	9	52126452	A	G	0.791195	3.01153	0.79281
S09_52154866	9	52154866	A	G	-1.18973	2.79643	0.670588
S09_52154873	9	52154873	A	G	-2.15357	3.63039	0.553155
S09_52156697	9	52156697	A	G	-0.13162	0.237076	0.578875
S09_52156700	9	52156700	T	C	0.104936	0.206877	0.612083
S09_52156777	9	52156777	T	C	-0.226248	0.232823	0.331366
S09_52156800	9	52156800	C	A	-0.226248	0.232823	0.331366
S09_52156808	9	52156808	C	T	0.55242	0.390335	0.157255
S09_52156815	9	52156815	G	T	-0.190086	0.237191	0.423056
S09_52163057	9	52163057	C	T	-0.118909	0.371064	0.748681
S09_52171571	9	52171571	T	C	-3.27017	2.85187	0.251744
S09_52173039	9	52173039	T	C	-0.118909	0.371064	0.748681
S09_52173042	9	52173042	A	G	0.291673	0.403084	0.46945
S09_52173066	9	52173066	G	T	0.291673	0.403084	0.46945
S09_52207527	9	52207527	A	T	0.0605661	0.363131	0.867564
S09_52207534	9	52207534	G	A	0.0605661	0.363131	0.867564
S09_52207572	9	52207572	G	C	-0.804292	0.757438	0.288513
S09_52215145	9	52215145	C	T	-0.415964	0.279246	0.136592
S09_52215148	9	52215148	T	C	-0.177559	0.189609	0.349229
S09_52215151	9	52215151	T	G	0.266818	0.453667	0.556551
S09_52215160	9	52215160	G	A	-0.180206	0.236292	0.445827
S09_52215161	9	52215161	C	T	-0.574898	0.322836	0.0752014
S09_52215168	9	52215168	C	A	0.256533	0.321628	0.425255
S09_52215170	9	52215170	T	C	0.306661	0.227004	0.17698
S09_52215189	9	52215189	C	G	0.204768	0.444329	0.644992
S09_52215203	9	52215203	T	A	0.0729872	0.256519	0.776054
S09_52231045	9	52231045	A	G	-0.255435	0.829984	0.758319
S09_52231686	9	52231686	T	C	-0.380034	0.298315	0.202932
S09_52242450	9	52242450	T	G	-0.0159297	0.199426	0.936348
S09_52243653	9	52243653	T	C	-0.250396	0.21706	0.248902
S09_52243669	9	52243669	T	A	-0.177786	0.213162	0.404423
S09_52243687	9	52243687	G	A	-0.143128	0.22586	0.526396
S09_52243881	9	52243881	A	G	-0.00404391	0.221145	0.985414
S09_52251501	9	52251501	G	C	-0.154778	0.186927	0.407826
S09_52256551	9	52256551	C	T	-0.030936	0.198328	0.876072
S09_52272753	9	52272753	G	A	-0.125892	0.322833	0.696636
S09_52283708	9	52283708	G	A	-0.756301	0.367829	0.0399865
S09_52283723	9	52283723	C	T	-0.756301	0.367829	0.0399865
S09_52285778	9	52285778	G	A	0.334218	0.289464	0.24848
S09_52285807	9	52285807	G	C	0.334218	0.289464	0.24848
S09_52320351	9	52320351	T	G	-0.365543	0.677998	0.589883
S09_52328695	9	52328695	A	T	-0.0716401	0.251622	0.775913
S09_52339890	9	52339890	T	C	1.2717	3.046	0.67639
S09_52339927	9	52339927	A	G	-4.86615	3.08846	0.115382
S09_52342806	9	52342806	A	G	-0.366989	2.89844	0.899266
S09_52342828	9	52342828	T	C	0.481599	2.91929	0.868994
S09_52342872	9	52342872	T	C	-0.182027	2.78834	0.947961
S09_52343145	9	52343145	G	T	-0.0486905	0.17977	0.786553
S09_52349569	9	52349569	C	A	-0.492825	0.741148	0.506211
S09_52351636	9	52351636	T	C	-0.486394	2.9727	0.870058
S09_52357793	9	52357793	G	C	-0.0881962	0.216226	0.683428
S09_52360121	9	52360121	A	G	-3.81171	3.05257	0.212022
S09_52362303	9	52362303	T	C	-1.48907	1.66461	0.371209
S09_52377704	9	52377704	A	T	-0.317802	0.601061	0.597087
S09_52377705	9	52377705	T	A	-0.317802	0.601061	0.597087
S09_52377897	9	52377897	A	G	-0.265779	0.717654	0.711191
S09_52377908	9	52377908	G	A	-0.265779	0.717654	0.711191
S09_52390812	9	52390812	A	T	0.121399	0.264275	0.646055
S09_52393703	9	52393703	C	A	0.0757048	0.299506	0.800493
S09_52393708	9	52393708	C	T	0.134931	0.386951	0.727373
S09_52393733	9	52393733	A	G	0.0501349	0.390786	0.897939
S09_52393743	9	52393743	G	T	-0.203575	0.547009	0.709838
S09_52405463	9	52405463	G	A	0.305888	0.405399	0.450676
S09_52461916	9	52461916	T	C	-3.52012	3.72711	0.345122
S09_52464330	9	52464330	A	C	-2.01364	1.45746	0.167349
S09_52464335	9	52464335	T	C	0.471148	0.905607	0.60298
S09_52464339	9	52464339	G	T	0.546696	0.337363	0.105387
S09_52464341	9	52464341	T	C	-0.187206	0.358639	0.601773
S09_52464344	9	52464344	T	C	-0.298469	0.535489	0.577375
S09_52464348	9	52464348	A	C	1.68892	1.50972	0.263494
S09_52464352	9	52464352	T	C	-0.231219	0.584734	0.692599
S09_52464355	9	52464355	G	C	-0.408757	0.773467	0.597269
S09_52486741	9	52486741	A	G	-2.97731	1.8574	0.109209
S09_52486769	9	52486769	A	G	-1.45825	2.74062	0.594763
S09_52487797	9	52487797	G	T	-0.470165	0.724227	0.516336
S09_52487843	9	52487843	T	C	-0.737998	2.12087	0.727924
S09_52519942	9	52519942	T	C	-1.57235	2.02165	0.436866
S09_52521766	9	52521766	C	T	0.217675	0.393377	0.580126
S09_52521767	9	52521767	T	C	0.217675	0.393377	0.580126
S09_52521768	9	52521768	G	T	0.217675	0.393377	0.580126
S09_52542490	9	52542490	G	A	-0.161424	0.646925	0.802997
S09_52544756	9	52544756	T	C	0.396594	0.38375	0.301592
S09_52554732	9	52554732	G	A	-0.0573815	0.179587	0.749389
S09_52569867	9	52569867	C	T	0.0604714	0.16211	0.709194
S09_52569912	9	52569912	C	T	-0.120109	0.158747	0.449435
S09_52569922	9	52569922	C	T	-0.290329	0.714326	0.684494
S09_52571226	9	52571226	T	C	-0.0182679	0.16941	0.914147
S09_52571267	9	52571267	A	G	-0.0182679	0.16941	0.914147
S09_52582006	9	52582006	G	T	-1.31507	1.12764	0.24376
S09_52612564	9	52612564	C	T	-0.131122	0.267652	0.624295
S09_52635679	9	52635679	A	G	-0.191224	0.211061	0.365112
S09_52635726	9	52635726	C	T	-0.223605	0.200992	0.266142
S09_52642088	9	52642088	G	A	0.197878	0.182533	0.278553
S09_52642109	9	52642109	A	G	0.386142	0.387704	0.319465
S09_52651524	9	52651524	A	G	0.0686547	0.19241	0.721293
S09_52651539	9	52651539	C	A	0.791195	3.01153	0.79281
S09_52657791	9	52657791	T	C	2.48972	2.78867	0.372145
S09_52679357	9	52679357	T	C	0.156261	0.192425	0.416918
S09_52683592	9	52683592	T	A	0.007516	0.17676	0.96609
S09_52684817	9	52684817	G	C	0.0237565	0.229048	0.91741
S09_52684824	9	52684824	C	G	0.0237565	0.229048	0.91741
S09_52684828	9	52684828	C	T	0.0664181	0.205593	0.746709
S09_52686684	9	52686684	T	C	0.139166	0.187417	0.457903
S09_52687286	9	52687286	G	A	0.280595	0.193364	0.147006
S09_52687457	9	52687457	C	T	0.0373726	0.169884	0.825917
S09_52687473	9	52687473	A	G	-4.33023	3.01436	0.151111
S09_52687515	9	52687515	A	G	-0.00324055	0.683672	0.996219
S09_52692821	9	52692821	G	C	0.0710199	0.152108	0.640652
S09_52692869	9	52692869	G	A	-0.0708953	0.176388	0.687809
S09_52697765	9	52697765	A	G	0.347023	0.447874	0.438596
S09_52699522	9	52699522	T	G	-0.602401	0.710317	0.396565
S09_52699539	9	52699539	C	G	0.018501	0.174325	0.915497
S09_52706635	9	52706635	C	T	-0.0715487	0.165458	0.665508
S09_52748753	9	52748753	A	C	0.816844	1.07207	0.446252
S09_52749178	9	52749178	G	C	0.0791302	0.16927	0.640241
S09_52752392	9	52752392	T	C	-0.122132	0.17048	0.473883
S09_52752434	9	52752434	T	C	-0.111899	0.169716	0.509809
S09_52754193	9	52754193	A	G	-0.154393	0.169948	0.36381
S09_52780374	9	52780374	T	C	0.183979	0.207123	0.374578
S09_52780475	9	52780475	C	A	0.173201	0.210624	0.411056
S09_52782072	9	52782072	T	C	4.80978	2.83232	0.0897328
S09_52782084	9	52782084	A	G	3.9584	2.96013	0.181398
S09_52782451	9	52782451	A	G	-0.015314	0.29743	0.958945
S09_52786828	9	52786828	T	G	-0.133838	0.669645	0.841621
S09_52787353	9	52787353	C	A	0.11617	0.183148	0.52601
S09_52795489	9	52795489	G	T	0.442785	0.379709	0.243799
S09_52795492	9	52795492	T	G	0.186682	0.198555	0.347304
S09_52796084	9	52796084	T	C	-0.732078	0.664026	0.270472
S09_52798929	9	52798929	T	G	-0.316216	0.692245	0.647899
S09_52807622	9	52807622	C	T	0.550867	0.365894	0.132449
S09_52812115	9	52812115	C	T	-0.127978	0.290769	0.659917
S09_52820657	9	52820657	T	C	-0.3237	2.14638	0.880149
S09_52823468	9	52823468	A	G	1.8265	2.93738	0.534183
S09_52823469	9	52823469	A	G	-1.20097	1.67905	0.474583
S09_52823844	9	52823844	A	G	-2.17021	2.9026	0.4548
S09_52823852	9	52823852	G	C	0.0557031	0.181842	0.759408
S09_52825007	9	52825007	G	A	-0.341484	0.260437	0.190042
S09_52830815	9	52830815	G	A	-0.30115	0.657181	0.646859
S09_52833275	9	52833275	G	A	-0.00602006	0.178487	0.973099
S09_52891403	9	52891403	T	C	-1.06187	2.98501	0.722101
S09_52900451	9	52900451	C	T	0.27309	0.847797	0.74742
S09_52900515	9	52900515	C	A	-0.109365	0.376835	0.771698
S09_52900528	9	52900528	C	T	-0.0741061	0.378693	0.844887
S09_52900530	9	52900530	G	T	0.302922	0.266036	0.255075
S09_52900556	9	52900556	C	T	-0.231525	0.275519	0.400895
S09_52900558	9	52900558	G	T	-0.111919	0.366186	0.759936
S09_52900560	9	52900560	A	T	-0.0179879	0.414283	0.965374
S09_52900567	9	52900567	G	C	0.187042	0.515033	0.716546
S09_52900571	9	52900571	A	G	0.152612	0.182402	0.402938
S09_52900573	9	52900573	G	T	-0.455348	0.354573	0.199314
S09_52900574	9	52900574	A	C	-0.374582	0.326083	0.250895
S09_52900579	9	52900579	C	T	-0.643383	0.25124	0.0105634
S09_52900584	9	52900584	C	T	0.00295795	0.244909	0.990366
S09_52900587	9	52900587	A	G	-0.605547	0.233421	0.00959562
S09_52900591	9	52900591	G	A	0.198407	0.316431	0.530768
S09_52900600	9	52900600	A	G	0.136866	0.173511	0.430383
S09_52900605	9	52900605	A	C	0.406315	0.249167	0.103217
S09_52900607	9	52900607	A	T	-0.125995	0.361504	0.727504
S09_52902411	9	52902411	C	A	-0.135236	0.446031	0.761791
S09_52902412	9	52902412	T	G	-1.11913	0.49129	0.0229047
S09_52902423	9	52902423	C	T	-0.0651255	0.3373	0.84693
S09_52902431	9	52902431	G	A	0.294093	0.37167	0.428941
S09_52922904	9	52922904	C	G	0.123989	0.346564	0.720581
S09_52922950	9	52922950	A	G	-5.35412	3.07151	0.0815623
S09_52926172	9	52926172	T	C	-0.528686	0.645601	0.413003
S09_52939462	9	52939462	A	C	0.0887929	0.17764	0.617274
S09_52939503	9	52939503	G	A	-0.101806	0.173155	0.556675
S09_52947190	9	52947190	C	G	-0.308271	0.218157	0.157895
S09_52980295	9	52980295	T	C	-2.39898	3.01964	0.427085
S09_52980298	9	52980298	A	T	-0.299974	0.264356	0.256712
S09_52980408	9	52980408	C	A	-0.350322	0.26131	0.180292
S09_52997915	9	52997915	A	G	3.56834	1.28171	0.00545257
S09_52997963	9	52997963	A	G	-3.63755	2.11299	0.0854147
S09_53000080	9	53000080	C	G	-0.284029	0.259965	0.274802
S09_53000112	9	53000112	G	C	-0.358423	0.26986	0.184371
S09_53006796	9	53006796	A	G	-0.196129	0.209656	0.34973
S09_53006821	9	53006821	T	A	-0.385138	0.269411	0.153103
S09_53006841	9	53006841	A	G	-0.385138	0.269411	0.153103
S09_53010254	9	53010254	T	C	1.15094	3.06766	0.707589
S09_53013939	9	53013939	C	T	-0.322232	0.228848	0.159373
S09_53023426	9	53023426	C	A	0.311106	0.401305	0.438353
S09_53023505	9	53023505	A	G	-0.17306	1.49564	0.907902
S09_53025747	9	53025747	T	A	-0.027221	0.173825	0.875587
S09_53025820	9	53025820	T	C	1.45527	3.18371	0.647683
S09_53025825	9	53025825	T	C	0.510921	2.02822	0.801156
S09_53025835	9	53025835	T	C	-4.37552	2.7659	0.113923
S09_53036276	9	53036276	T	C	4.06006	3.67468	0.269435
S09_53037510	9	53037510	T	C	1.3046	2.08505	0.531635
S09_53037521	9	53037521	T	C	-0.348517	3.02996	0.908446
S09_53037551	9	53037551	T	C	-8.16627	2.92651	0.00534672
S09_53064185	9	53064185	A	T	0.00829332	0.316924	0.979128
S09_53064258	9	53064258	G	T	-0.136572	0.262717	0.603269
S09_53086005	9	53086005	C	T	1.24171	2.75979	0.652843
S09_53086013	9	53086013	T	C	1.24171	2.75979	0.652843
S09_53102555	9	53102555	T	C	1.15094	3.06766	0.707589
S09_53102584	9	53102584	A	G	-1.06187	2.98501	0.722101
S09_53102590	9	53102590	G	A	-0.63185	3.15726	0.841416
S09_53111067	9	53111067	A	G	-0.0147704	0.392977	0.970024
S09_53111070	9	53111070	G	T	-0.0147704	0.392977	0.970024
S09_53141467	9	53141467	A	G	-3.06806	3.02042	0.309943
S09_53141490	9	53141490	T	C	1.24032	1.12409	0.270072
S09_53144980	9	53144980	G	A	-0.108679	0.174293	0.533046
S09_53149822	9	53149822	A	G	-0.610897	0.367864	0.0970421
S09_53170848	9	53170848	G	A	-0.128979	0.239779	0.590739
S09_53170858	9	53170858	A	C	-0.128979	0.239779	0.590739
S09_53170914	9	53170914	T	G	-0.102493	0.207947	0.622188
S09_53170950	9	53170950	G	A	-0.169117	0.182884	0.355298
S09_53181522	9	53181522	G	A	-0.136831	0.290099	0.637249
S09_53184182	9	53184182	A	G	-2.07702	3.06734	0.498447
S09_53200948	9	53200948	T	A	-0.0648689	0.22843	0.776477
S09_53200949	9	53200949	T	G	-0.0449756	0.228145	0.843754
S09_53200950	9	53200950	A	T	-0.0830358	0.22082	0.706958
S09_53205384	9	53205384	A	C	-0.0498528	0.268647	0.852814
S09_53205402	9	53205402	T	C	-0.0498528	0.268647	0.852814
S09_53212262	9	53212262	C	A	-0.706808	0.260512	0.00675996
S09_53212292	9	53212292	T	G	-0.499778	0.231894	0.031344
S09_53212328	9	53212328	C	G	0.180925	0.437121	0.679021
S09_53215802	9	53215802	A	C	-0.101013	0.206237	0.624373
S09_53219308	9	53219308	T	C	-2.07431	2.83413	0.464371
S09_53226218	9	53226218	T	C	-0.128823	0.419741	0.758964
S09_53226731	9	53226731	T	A	0.0235359	0.17574	0.893485
S09_53233492	9	53233492	C	T	-0.0470787	0.174423	0.787275
S09_53233587	9	53233587	T	A	0.142072	0.383067	0.710791
S09_53233612	9	53233612	C	G	-0.517809	0.244554	0.0344342
S09_53265974	9	53265974	A	G	-0.764836	3.00352	0.79904
S09_53268643	9	53268643	C	A	-0.245265	0.223506	0.272707
S09_53289090	9	53289090	G	T	0.0162062	0.129378	0.900337
S09_53289154	9	53289154	A	C	-0.969851	0.770183	0.208185
S09_53299359	9	53299359	C	G	-0.137092	0.406639	0.736075
S09_53299362	9	53299362	G	T	-0.973318	0.369358	0.00851786
S09_53299376	9	53299376	A	G	-0.165389	0.179523	0.357097
S09_53299382	9	53299382	A	G	0.103998	0.232789	0.655137
S09_53299391	9	53299391	A	G	0.209664	0.229132	0.360357
S09_53299403	9	53299403	T	A	0.360568	0.54099	0.505222
S09_53299404	9	53299404	G	A	-0.399884	0.291367	0.170183
S09_53299406	9	53299406	T	C	-0.0399237	0.244616	0.870381
S09_53299410	9	53299410	C	A	0.0892098	0.534641	0.867509
S09_53301247	9	53301247	A	G	-0.0140838	0.174045	0.935519
S09_53301250	9	53301250	C	T	-0.02867	0.175352	0.870153
S09_53301253	9	53301253	G	A	-0.114416	0.179579	0.52416
S09_53301268	9	53301268	A	T	-0.0329852	0.170353	0.8465
S09_53321334	9	53321334	T	G	-0.130939	0.176392	0.458039
S09_53321958	9	53321958	T	C	0.0872186	1.44915	0.952018
S09_53323021	9	53323021	G	A	-1.77375	1.73854	0.307814
S09_53350454	9	53350454	T	G	0.0162175	0.184979	0.930152
S09_53365933	9	53365933	C	T	-0.255503	0.226909	0.260384
S09_53377628	9	53377628	T	C	0.187053	0.574313	0.744709
S09_53383859	9	53383859	C	G	-0.521953	0.248991	0.0362664
S09_53383871	9	53383871	T	C	-0.521953	0.248991	0.0362664
S09_53383905	9	53383905	C	A	-0.521953	0.248991	0.0362664
S09_53395961	9	53395961	A	G	-0.526375	2.94634	0.858239
S09_53396497	9	53396497	A	G	-0.0891446	0.278524	0.748978
S09_53414978	9	53414978	C	T	-0.0487744	0.246411	0.843126
S09_53416470	9	53416470	T	C	1.53232	2.82657	0.58784
S09_53416479	9	53416479	A	G	-0.372214	2.81699	0.894902
S09_53447806	9	53447806	T	C	0.183267	0.180593	0.310402
S09_53451659	9	53451659	A	G	-0.647641	3.15533	0.837409
S09_53452736	9	53452736	C	T	-0.160914	0.288279	0.57682
S09_53452764	9	53452764	C	T	-0.114551	0.265553	0.666278
S09_53454616	9	53454616	T	C	3.66436	2.16595	0.0909428
S09_53457289	9	53457289	T	C	0.17905	0.177161	0.312382
S09_53457291	9	53457291	T	G	0.179638	0.17704	0.310466
S09_53461176	9	53461176	T	G	-0.1254	0.310847	0.686714
S09_53461236	9	53461236	A	G	-0.0767341	0.305888	0.801968
S09_53492244	9	53492244	A	G	0.295591	3.1812	0.925984
S09_53493872	9	53493872	C	T	-0.0824394	0.327206	0.801123
S09_53497083	9	53497083	T	C	-0.91101	2.43069	0.70788
S09_53506018	9	53506018	T	C	0.641367	2.85279	0.822157
S09_53508011	9	53508011	C	G	0.0589188	0.226627	0.794923
S09_53508035	9	53508035	C	T	0.013677	0.248678	0.956148
S09_53516866	9	53516866	T	C	-0.133504	0.353512	0.705756
S09_53516878	9	53516878	C	T	-0.267142	0.260278	0.304922
S09_53517529	9	53517529	G	A	-0.303858	0.259858	0.242505
S09_53517584	9	53517584	C	T	-0.129859	0.27266	0.633971
S09_53518401	9	53518401	C	T	0.167505	0.346454	0.628841
S09_53529363	9	53529363	C	G	-0.195627	0.185848	0.292729
S09_53529429	9	53529429	A	G	-2.07702	3.06734	0.498447
S09_53529462	9	53529462	A	T	-0.141264	0.307685	0.646233
S09_53529466	9	53529466	T	C	-0.348517	3.02996	0.908446
S09_53546339	9	53546339	A	G	1.66776	1.97166	0.397796
S09_53547363	9	53547363	G	A	-0.190963	0.185715	0.304035
S09_53547414	9	53547414	C	G	-0.211149	0.183616	0.250393
S09_53548222	9	53548222	A	G	-0.1254	0.310847	0.686714
S09_53554586	9	53554586	T	A	0.182468	0.176396	0.301148
S09_53558006	9	53558006	G	T	-0.145108	0.206203	0.481746
S09_53558247	9	53558247	T	C	-1.8356	2.17616	0.399116
S09_53558306	9	53558306	G	A	-0.121137	0.184364	0.511274
S09_53558357	9	53558357	C	T	-0.178902	0.180209	0.321031
S09_53558707	9	53558707	G	C	-0.136169	0.250899	0.587419
S09_53559003	9	53559003	T	C	0.435188	2.96221	0.883225
S09_53559738	9	53559738	T	C	0.380597	0.221594	0.0861375
S09_53559796	9	53559796	T	C	0.0596406	0.203888	0.769942
S09_53559802	9	53559802	C	G	0.0596406	0.203888	0.769942
S09_53579811	9	53579811	G	T	-0.122354	0.197282	0.535245
S09_53579830	9	53579830	G	T	-0.0630283	0.194313	0.745718
S09_53579839	9	53579839	G	T	-0.136175	0.177597	0.443371
S09_53579863	9	53579863	G	T	-0.216103	0.193754	0.264924
S09_53586275	9	53586275	G	A	0.440656	0.389813	0.25852
S09_53588852	9	53588852	T	C	-0.563121	0.626172	0.36867
S09_53588857	9	53588857	T	A	-0.563121	0.626172	0.36867
S09_53593326	9	53593326	A	G	-0.372214	2.81699	0.894902
S09_53593365	9	53593365	C	G	-2.44384	3.02335	0.419065
S09_53599822	9	53599822	G	A	-0.437142	0.389009	0.261352
S09_53599840	9	53599840	C	G	-0.437142	0.389009	0.261352
S09_53599843	9	53599843	G	A	-0.437142	0.389009	0.261352
S09_53603730	9	53603730	A	G	-3.04184	2.96013	0.304344
S09_53603763	9	53603763	A	C	0.17872	0.42083	0.671144
S09_53633568	9	53633568	G	A	-0.0229856	0.197374	0.907309
S09_53652426	9	53652426	C	G	-0.319545	0.314651	0.310046
S09_53653222	9	53653222	A	G	-0.152613	0.315035	0.628168
S09_53653266	9	53653266	G	A	-0.152613	0.315035	0.628168
S09_53653824	9	53653824	C	A	-0.458187	0.393741	0.244786
S09_53653848	9	53653848	G	A	-0.108306	0.313768	0.73002
S09_53673599	9	53673599	A	C	1.36581	2.95115	0.643587
S09_53681914	9	53681914	C	T	-0.119222	0.230152	0.604544
S09_53685187	9	53685187	A	G	-0.0966673	0.511647	0.850177
S09_53685211	9	53685211	T	A	-0.235355	0.278731	0.398626
S09_53685272	9	53685272	A	G	-1.85502	3.18508	0.560401
S09_53688757	9	53688757	G	C	4.86274	2.72313	0.0743976
S09_53692809	9	53692809	C	T	0.0723819	0.268701	0.787685
S09_53720092	9	53720092	G	A	-0.283387	0.655852	0.665754
S09_53729148	9	53729148	C	A	-1.72797	0.890072	0.0524452
S09_53729149	9	53729149	A	G	1.31833	3.03143	0.663723
S09_53729157	9	53729157	T	G	-0.345275	0.996227	0.728966
S09_53729166	9	53729166	C	A	-0.344489	1.4236	0.808833
S09_53729178	9	53729178	C	A	-0.221195	0.396817	0.577342
S09_53733115	9	53733115	G	A	0.0645264	0.271638	0.812274
S09_53752822	9	53752822	T	C	-3.46557	2.96113	0.24209
S09_53781482	9	53781482	C	A	-0.319049	0.400648	0.425996
S09_53784222	9	53784222	T	C	2.53071	3.0551	0.407634
S09_53784238	9	53784238	T	C	-1.16822	2.09088	0.576456
S09_53784249	9	53784249	T	C	-7.74727	3.14582	0.0139281
S09_53784251	9	53784251	A	G	2.63691	3.06615	0.389956
S09_53834946	9	53834946	A	G	-2.92977	2.92217	0.316256
S09_53834968	9	53834968	A	G	1.68244	2.11488	0.426464
S09_53840176	9	53840176	T	C	-0.348517	3.02996	0.908446
S09_53840182	9	53840182	A	G	0.435188	2.96221	0.883225
S09_53848294	9	53848294	T	C	0.152979	0.504515	0.761775
S09_53854688	9	53854688	G	A	0.173926	0.369256	0.637713
S09_53854698	9	53854698	A	G	-0.0848578	0.403728	0.833558
S09_53855115	9	53855115	T	C	2.27902	1.74014	0.190556
S09_53881739	9	53881739	T	C	-0.228932	3.11507	0.941427
S09_53882308	9	53882308	T	G	-0.143184	0.186247	0.44217
S09_53892157	9	53892157	C	T	-0.338919	0.394114	0.389988
S09_53898287	9	53898287	A	C	0.571136	0.350889	0.103854
S09_53903620	9	53903620	T	C	-5.64047	2.98803	0.0593083
S09_53906034	9	53906034	T	G	0.587019	0.543813	0.280603
S09_53906038	9	53906038	T	C	-0.0403188	0.344856	0.906947
S09_53906062	9	53906062	T	C	-0.468459	0.448971	0.29697
S09_53937201	9	53937201	C	T	-0.00764035	0.191054	0.968107
S09_53947707	9	53947707	C	A	-0.0490245	0.190368	0.796818
S09_53947736	9	53947736	G	C	0.319477	0.371225	0.389629
S09_53959840	9	53959840	A	T	-0.084731	0.302415	0.779387
S09_53959940	9	53959940	T	A	-0.109949	0.198618	0.579975
S09_53959949	9	53959949	A	G	0.295591	3.1812	0.925984
S09_53961306	9	53961306	A	G	-0.764836	3.00352	0.79904
S09_53972911	9	53972911	A	G	-0.0552853	0.222969	0.804215
S09_53976949	9	53976949	T	C	3.26493	2.95376	0.26923
S09_53981657	9	53981657	A	G	-0.0697352	0.226239	0.757955
S09_53997402	9	53997402	G	C	-0.22452	0.294015	0.445236
S09_53997404	9	53997404	T	C	-2.69353	2.03731	0.186387
S09_54003116	9	54003116	T	C	-2.97922	2.06785	0.14992
S09_54010171	9	54010171	T	C	-0.122057	0.198542	0.538825
S09_54019664	9	54019664	A	G	0.190354	3.06271	0.950452
S09_54019679	9	54019679	A	G	-1.74221	1.35276	0.198031
S09_54019705	9	54019705	T	A	0.102154	0.268838	0.704025
S09_54021049	9	54021049	T	C	-0.0784726	0.171902	0.648116
S09_54033936	9	54033936	A	G	-5.92262	2.79048	0.0340052
S09_54039946	9	54039946	G	A	3.71235	3.08239	0.228683
S09_54039977	9	54039977	T	C	6.82783	2.79187	0.0146033
S09_54042887	9	54042887	A	G	-1.61106	1.71306	0.347172
S09_54042963	9	54042963	A	G	0.16324	0.232538	0.482819
S09_54047686	9	54047686	G	T	0.113251	0.262435	0.666155
S09_54075075	9	54075075	T	G	0.537027	2.90436	0.853336
S09_54075085	9	54075085	T	C	0.957963	2.81932	0.734077
S09_54075664	9	54075664	T	C	-4.33023	3.01436	0.151111
S09_54075694	9	54075694	T	C	-2.03005	2.11579	0.337512
S09_54075696	9	54075696	A	G	0.311774	2.31705	0.892985
S09_54078154	9	54078154	T	G	-0.333846	3.00295	0.911498
S09_54078171	9	54078171	A	G	0.816468	2.90586	0.778779
S09_54078194	9	54078194	T	C	-4.33293	2.86502	0.130707
S09_54079656	9	54079656	G	A	-0.0165977	0.18575	0.928814
S09_54083813	9	54083813	G	C	0.0864958	0.206477	0.675355
S09_54090373	9	54090373	T	A	0.0303168	0.17033	0.858761
S09_54096978	9	54096978	C	T	0.193311	0.173344	0.264995
S09_54099091	9	54099091	A	C	-0.113257	0.191714	0.554793
S09_54114890	9	54114890	A	G	0.242535	0.182746	0.184706
S09_54120707	9	54120707	G	C	0.302673	0.186587	0.105033
S09_54122213	9	54122213	T	G	-0.0599804	0.750649	0.936326
S09_54123471	9	54123471	C	T	0.148672	0.426558	0.727496
S09_54125733	9	54125733	C	T	0.0969694	0.357011	0.785965
S09_54136556	9	54136556	T	C	4.12105	3.04623	0.176363
S09_54144814	9	54144814	C	T	0.18348	0.354671	0.605024
S09_54144837	9	54144837	C	T	-0.570253	1.53766	0.710809
S09_54144856	9	54144856	C	T	-0.388535	0.443472	0.381139
S09_54150348	9	54150348	G	A	0.0508896	0.424976	0.904704
S09_54150359	9	54150359	C	G	0.0508896	0.424976	0.904704
S09_54150392	9	54150392	G	A	0.419502	0.397033	0.29091
S09_54166858	9	54166858	T	G	-0.37804	0.558633	0.498711
S09_54166888	9	54166888	G	A	-0.37804	0.558633	0.498711
S09_54167194	9	54167194	C	T	-0.169647	0.420562	0.68674
S09_54167198	9	54167198	T	G	-0.169647	0.420562	0.68674
S09_54167211	9	54167211	C	G	-0.169647	0.420562	0.68674
S09_54167212	9	54167212	T	C	-0.169647	0.420562	0.68674
S09_54206173	9	54206173	A	G	-0.0212058	0.216142	0.921861
S09_54206188	9	54206188	C	T	-0.0341225	0.175346	0.845738
S09_54206208	9	54206208	G	A	-0.00120455	0.274382	0.996498
S09_54206221	9	54206221	A	T	-0.0662522	0.171706	0.699678
S09_54220524	9	54220524	T	C	0.130364	3.03683	0.965766
S09_54245690	9	54245690	T	C	0.291138	0.186459	0.118691
S09_54273519	9	54273519	C	A	0.27519	0.245561	0.262657
S09_54275081	9	54275081	A	G	0.297558	0.236445	0.208467
S09_54275610	9	54275610	C	G	0.232164	0.241679	0.336932
S09_54276344	9	54276344	G	C	0.297752	0.240423	0.215791
S09_54276351	9	54276351	G	A	0.297752	0.240423	0.215791
S09_54276356	9	54276356	A	G	0.297752	0.240423	0.215791
S09_54276408	9	54276408	A	G	0.298601	0.242793	0.218991
S09_54287658	9	54287658	G	C	0.171061	0.596759	0.774429
S09_54289097	9	54289097	A	G	-5.35412	3.07151	0.0815623
S09_54289121	9	54289121	A	G	3.71235	3.08239	0.228683
S09_54289126	9	54289126	A	G	-3.01048	2.76509	0.276484
S09_54325133	9	54325133	A	C	0.229992	0.238243	0.334555
S09_54352686	9	54352686	C	T	0.267375	0.279995	0.339806
S09_54352687	9	54352687	A	G	0.267375	0.279995	0.339806
S09_54358225	9	54358225	A	G	-0.633512	2.93353	0.829059
S09_54358265	9	54358265	T	C	1.5681	2.05599	0.445793
S09_54358296	9	54358296	C	A	0.195572	0.701458	0.78044
S09_54366190	9	54366190	A	G	-1.43658	2.78253	0.60575
S09_54366195	9	54366195	A	G	-0.228932	3.11507	0.941427
S09_54366226	9	54366226	A	G	0.651788	3.03129	0.829788
S09_54370725	9	54370725	C	G	-0.134998	0.25555	0.597414
S09_54373558	9	54373558	C	T	-0.034511	0.370356	0.925773
S09_54385012	9	54385012	C	T	0.28559	0.386948	0.460623
S09_54407361	9	54407361	A	G	-1.42793	2.05422	0.487113
S09_54407382	9	54407382	A	T	0.234189	0.432911	0.588633
S09_54411429	9	54411429	T	A	-0.0734375	0.308492	0.81188
S09_54411483	9	54411483	G	C	-0.0483273	0.670673	0.942568
S09_54418515	9	54418515	G	T	0.198578	0.429544	0.64395
S09_54423540	9	54423540	A	G	-0.19024	0.222178	0.39203
S09_54430459	9	54430459	T	C	6.82783	2.79187	0.0146033
S09_54467371	9	54467371	A	G	-0.0194973	0.227479	0.931711
S09_54480300	9	54480300	A	T	0.212244	0.521339	0.683998
S09_54480318	9	54480318	C	T	0.212244	0.521339	0.683998
S09_54480322	9	54480322	C	T	0.232882	0.516653	0.65225
S09_54480325	9	54480325	C	T	0.058707	0.247525	0.81256
S09_54480326	9	54480326	C	A	0.155345	0.210396	0.460448
S09_54488450	9	54488450	A	G	-0.0690015	0.214985	0.748297
S09_54488458	9	54488458	C	G	-0.0485483	0.214475	0.820961
S09_54521899	9	54521899	A	G	3.61491	2.84347	0.203867
S09_54521956	9	54521956	A	G	1.87655	2.12496	0.377361
S09_54556348	9	54556348	C	A	0.234189	0.432911	0.588633
S09_54564310	9	54564310	A	C	-0.188425	0.17055	0.269462
S09_54564324	9	54564324	C	T	0.271632	0.432715	0.530294
S09_54569717	9	54569717	C	T	0.551087	0.43673	0.207248
S09_54574708	9	54574708	C	A	-0.12155	0.183954	0.508892
S09_54574734	9	54574734	C	T	0.313618	0.436718	0.472819
S09_54576624	9	54576624	C	T	0.169693	0.355343	0.633059
S09_54576645	9	54576645	G	A	0.169693	0.355343	0.633059
S09_54576649	9	54576649	C	T	0.169693	0.355343	0.633059
S09_54576672	9	54576672	T	C	0.223338	0.359559	0.534622
S09_54576698	9	54576698	G	T	0.223338	0.359559	0.534622
S09_54577067	9	54577067	G	C	0.207695	0.35878	0.562772
S09_54591703	9	54591703	A	G	1.30362	1.45213	0.36951
S09_54592701	9	54592701	G	A	0.313618	0.436718	0.472819
S09_54593850	9	54593850	A	G	3.4197	3.15492	0.278616
S09_54593909	9	54593909	G	C	0.0323801	0.172	0.850707
S09_54600991	9	54600991	G	C	0.192859	0.353396	0.585353
S09_54603520	9	54603520	A	G	-0.31144	0.253127	0.218799
S09_54604781	9	54604781	A	G	2.40682	3.08605	0.435602
S09_54604820	9	54604820	A	G	0.957963	2.81932	0.734077
S09_54612071	9	54612071	T	C	6.82783	2.79187	0.0146033
S09_54641852	9	54641852	A	G	0.440813	0.227773	0.0531859
S09_54641854	9	54641854	T	A	0.440813	0.227773	0.0531859
S09_54643813	9	54643813	A	G	0.444667	0.227202	0.0505614
S09_54646824	9	54646824	G	A	-0.510627	0.508315	0.315316
S09_54646843	9	54646843	G	T	0.217974	0.326922	0.505062
S09_54649909	9	54649909	A	G	-0.54337	3.1696	0.863913
S09_54650567	9	54650567	G	A	-0.395858	0.32469	0.223011
S09_54650590	9	54650590	T	C	-0.145652	0.501489	0.77153
S09_54654495	9	54654495	T	A	0.347956	0.180028	0.0534969
S09_54670326	9	54670326	C	T	0.0137731	0.199245	0.9449
S09_54679683	9	54679683	C	T	0.233035	0.377313	0.536945
S09_54679687	9	54679687	T	C	2.50381	3.10545	0.420249
S09_54680234	9	54680234	C	G	0.372421	0.225687	0.0991711
S09_54680307	9	54680307	A	G	0.852602	0.568066	0.133648
S09_54680556	9	54680556	A	G	-0.213712	0.690654	0.757045
S09_54680753	9	54680753	A	G	-0.191125	1.63633	0.907038
S09_54680793	9	54680793	A	G	-0.283676	2.44323	0.907587
S09_54683428	9	54683428	A	G	-3.24765	3.74183	0.385605
S09_54689675	9	54689675	T	C	0.225152	0.171024	0.188259
S09_54689697	9	54689697	A	G	0.119759	0.168603	0.477656
S09_54690660	9	54690660	A	T	0.222811	0.379714	0.557458
S09_54690669	9	54690669	G	A	0.222811	0.379714	0.557458
S09_54690671	9	54690671	A	G	-5.64047	2.98803	0.0593083
S09_54695783	9	54695783	A	G	-0.0628892	0.284026	0.824802
S09_54695802	9	54695802	A	C	-0.0628892	0.284026	0.824802
S09_54698474	9	54698474	G	C	-0.335343	0.329901	0.309598
S09_54698475	9	54698475	T	C	-0.335343	0.329901	0.309598
S09_54698510	9	54698510	G	C	0.0287385	0.762609	0.969946
S09_54706206	9	54706206	T	C	-0.480851	0.374101	0.198917
S09_54709524	9	54709524	C	G	-0.326649	0.373688	0.382226
S09_54710468	9	54710468	A	G	0.194222	2.8155	0.945015
S09_54710498	9	54710498	A	G	-2.44949	2.95986	0.408079
S09_54710544	9	54710544	C	G	0.327636	0.179913	0.0688426
S09_54712290	9	54712290	T	C	6.82783	2.79187	0.0146033
S09_54718924	9	54718924	G	C	0.324623	0.186864	0.082605
S09_54718928	9	54718928	C	T	-0.376174	0.379502	0.321772
S09_54718929	9	54718929	C	T	0.577008	0.232502	0.0132102
S09_54763551	9	54763551	A	G	-1.73629	2.99415	0.562095
S09_54766878	9	54766878	G	A	0.353095	0.435159	0.417288
S09_54766889	9	54766889	C	T	0.353095	0.435159	0.417288
S09_54766891	9	54766891	A	C	0.353095	0.435159	0.417288
S09_54766917	9	54766917	A	G	0.0288035	0.277502	0.917349
S09_54769187	9	54769187	T	C	0.222858	0.42498	0.6001
S09_54825170	9	54825170	G	A	-0.33169	0.521154	0.524602
S09_54825464	9	54825464	T	C	0.171478	0.228683	0.453491
S09_54825465	9	54825465	C	A	0.121945	0.697028	0.861148
S09_54825479	9	54825479	T	C	0.22056	0.260881	0.398032
S09_54825503	9	54825503	C	T	0.22056	0.260881	0.398032
S09_54841611	9	54841611	C	A	-0.24743	0.19258	0.199105
S09_54841612	9	54841612	C	T	-0.146757	0.185688	0.429484
S09_54841652	9	54841652	A	G	0.180988	0.516086	0.72588
S09_54841690	9	54841690	T	C	0.0630454	1.26035	0.960113
S09_54857386	9	54857386	T	G	-0.033441	0.358477	0.925692
S09_54857387	9	54857387	G	C	-0.481927	0.37496	0.198943
S09_54857388	9	54857388	A	T	-0.413245	0.380973	0.278269
S09_54857392	9	54857392	G	T	-0.105654	0.354483	0.765715
S09_54857454	9	54857454	A	G	-8.16627	2.92651	0.00534672
S09_54858890	9	54858890	G	A	-0.405267	0.377785	0.283601
S09_54858905	9	54858905	G	A	0.0997303	0.367325	0.78605
S09_54861236	9	54861236	G	A	-0.0876689	0.247436	0.72317
S09_54861260	9	54861260	G	T	0.119015	0.417763	0.77578
S09_54861264	9	54861264	T	C	-0.0951048	0.242609	0.695121
S09_54861822	9	54861822	G	T	0.34685	0.197757	0.0796995
S09_54876355	9	54876355	T	C	-0.129176	0.180234	0.473691
S09_54876374	9	54876374	T	C	-0.179875	0.180284	0.318609
S09_54876391	9	54876391	G	A	-0.859015	0.317158	0.00685521
S09_54881865	9	54881865	C	G	-0.0381593	0.262359	0.884382
S09_54881895	9	54881895	G	A	-0.22174	0.221156	0.316235
S09_54882387	9	54882387	G	A	-0.574472	0.258917	0.0266902
S09_54882406	9	54882406	T	C	-0.574472	0.258917	0.0266902
S09_54882644	9	54882644	G	A	-0.0943379	0.221784	0.670651
S09_54882686	9	54882686	G	T	0.395108	0.411389	0.337035
S09_54902896	9	54902896	G	A	0.0275449	0.195332	0.887881
S09_54902902	9	54902902	T	C	0.0821628	0.18426	0.655744
S09_54902904	9	54902904	C	T	-0.191992	0.393412	0.625626
S09_54902916	9	54902916	C	T	0.0388026	0.206486	0.850972
S09_54902927	9	54902927	G	A	-0.191992	0.393412	0.625626
S09_54903496	9	54903496	A	G	-1.99324	1.79804	0.26784
S09_54903785	9	54903785	A	T	0.0498478	0.195583	0.798869
S09_54903805	9	54903805	T	G	0.213236	0.422086	0.613513
S09_54907248	9	54907248	T	C	-1.06187	2.98501	0.722101
S09_54909333	9	54909333	T	C	0.0757299	0.178524	0.671495
S09_54916315	9	54916315	G	A	0.127919	0.179593	0.476437
S09_54916318	9	54916318	A	G	0.127919	0.179593	0.476437
S09_54939647	9	54939647	A	G	2.60351	2.90451	0.370236
S09_54946180	9	54946180	C	G	0.159902	0.231622	0.490101
S09_54946408	9	54946408	A	G	-0.61433	0.279577	0.0281854
S09_54951033	9	54951033	T	C	2.96656	3.40577	0.383907
S09_54952859	9	54952859	A	G	0.312244	0.433797	0.471791
S09_54953679	9	54953679	A	G	-2.59258	2.80087	0.354822
S09_54953683	9	54953683	G	T	0.22077	0.440271	0.616153
S09_54962341	9	54962341	T	C	-6.99716	2.96615	0.0184832
S09_54968475	9	54968475	A	G	-0.0900565	1.37597	0.947827
S09_54968495	9	54968495	T	C	2.4193	3.09305	0.434267
S09_54968501	9	54968501	A	G	-3.17081	2.15229	0.140952
S09_54977561	9	54977561	A	G	4.15661	4.47365	0.353008
S09_54981592	9	54981592	G	A	-0.363329	0.208887	0.0822278
S09_54988900	9	54988900	A	G	-0.416968	0.264911	0.115752
S09_55020088	9	55020088	A	G	-0.951897	2.95269	0.747218
S09_55055615	9	55055615	T	C	-0.317884	0.571714	0.578301
S09_55055625	9	55055625	T	G	0.149103	0.453467	0.742359
S09_55077354	9	55077354	G	C	0.235189	0.219872	0.284985
S09_55077425	9	55077425	T	C	-0.951897	2.95269	0.747218
S09_55084353	9	55084353	T	G	-0.00357685	0.690954	0.99587
S09_55107014	9	55107014	T	C	-0.993969	3.64192	0.784958
S09_55107018	9	55107018	A	G	0.944254	2.75425	0.731783
S09_55112905	9	55112905	T	C	-0.139701	2.90028	0.96159
S09_55118942	9	55118942	T	A	0.116168	0.197883	0.557277
S09_55132550	9	55132550	A	T	-0.172964	0.286813	0.546586
S09_55137589	9	55137589	A	G	-0.333846	3.00295	0.911498
S09_55140532	9	55140532	A	G	-1.74921	3.09965	0.572638
S09_55140533	9	55140533	A	G	-0.471889	2.92517	0.871868
S09_55140534	9	55140534	G	T	0.709921	2.95078	0.809916
S09_55140702	9	55140702	T	C	-1.43658	2.78253	0.60575
S09_55140704	9	55140704	T	C	0.217594	1.48111	0.883225
S09_55140710	9	55140710	T	C	-1.42264	2.79154	0.610407
S09_55140767	9	55140767	T	C	2.48972	2.78867	0.372145
S09_55140788	9	55140788	T	C	3.22384	2.96794	0.277598
S09_55150074	9	55150074	T	G	0.26056	0.349411	0.455987
S09_55150114	9	55150114	A	G	0.26056	0.349411	0.455987
S09_55156574	9	55156574	C	A	0.428716	0.192529	0.0261478
S09_55177979	9	55177979	A	T	-0.460014	0.381586	0.228235
S09_55190784	9	55190784	G	C	0.125202	0.199947	0.531319
S09_55198326	9	55198326	A	G	-0.448776	0.479769	0.34977
S09_55198344	9	55198344	C	A	-0.580949	0.459085	0.205955
S09_55198365	9	55198365	T	C	-0.448776	0.479769	0.34977
S09_55202637	9	55202637	G	A	0.295879	0.435726	0.497238
S09_55202659	9	55202659	C	G	0.295879	0.435726	0.497238
S09_55203055	9	55203055	T	C	2.67239	2.91479	0.359412
S09_55214551	9	55214551	T	C	6.05414	2.99448	0.0434217
S09_55214567	9	55214567	A	C	-0.111266	0.314024	0.723158
S09_55214592	9	55214592	G	A	1.77058	3.64386	0.627122
S09_55216079	9	55216079	T	A	0.201287	0.267687	0.452228
S09_55216588	9	55216588	G	C	0.0210973	0.370799	0.954637
S09_55218212	9	55218212	A	G	-1.5218	2.97926	0.609586
S09_55218384	9	55218384	G	A	0.421356	0.427812	0.324868
S09_55218406	9	55218406	T	C	0.00286894	0.683565	0.996652
S09_55218415	9	55218415	T	G	-0.0199941	0.372376	0.957188
S09_55218423	9	55218423	A	C	0.421356	0.427812	0.324868
S09_55221952	9	55221952	A	G	-0.18976	0.415089	0.647642
S09_55225335	9	55225335	G	T	-0.199777	0.312457	0.5227
S09_55232770	9	55232770	T	G	-0.691513	0.636979	0.277867
S09_55232798	9	55232798	C	A	0.503112	0.414384	0.22494
S09_55237046	9	55237046	A	G	-1.65377	2.04423	0.418677
S09_55237583	9	55237583	G	A	0.346005	0.429947	0.421116
S09_55237704	9	55237704	A	G	-4.03655	3.00827	0.179909
S09_55237724	9	55237724	A	G	0.267698	2.72679	0.921811
S09_55238800	9	55238800	A	G	0.268247	0.29691	0.366462
S09_55239196	9	55239196	T	C	0.0315863	0.461727	0.945471
S09_55239521	9	55239521	A	G	-0.830168	1.99788	0.677832
S09_55239525	9	55239525	G	T	0.125403	0.370301	0.734932
S09_55239527	9	55239527	A	G	-4.48378	2.86542	0.117895
S09_55239533	9	55239533	A	G	0.0342335	1.70103	0.983947
S09_55239559	9	55239559	C	G	0.125403	0.370301	0.734932
S09_55242152	9	55242152	G	A	0.123111	0.371901	0.740678
S09_55246597	9	55246597	A	T	0.23978	0.202856	0.23743
S09_55253142	9	55253142	A	G	-2.39121	3.04827	0.432932
S09_55256588	9	55256588	A	T	0.203025	0.186926	0.27764
S09_55256590	9	55256590	A	T	-0.0108815	0.141359	0.938654
S09_55263631	9	55263631	C	T	-0.105977	0.335374	0.75206
S09_55263639	9	55263639	G	A	0.202557	0.330132	0.539619
S09_55263642	9	55263642	A	T	-0.389995	0.502227	0.437587
S09_55263649	9	55263649	T	C	-0.0253362	0.332673	0.939305
S09_55288014	9	55288014	C	T	-0.407003	0.311203	0.191179
S09_55288042	9	55288042	T	C	-0.105208	3.61209	0.976768
S09_55295676	9	55295676	A	G	-5.94172	2.79713	0.0338551
S09_55306661	9	55306661	T	C	-0.0394042	0.223502	0.860085
S09_55306722	9	55306722	C	T	-0.0385871	0.227252	0.865197
S09_55308432	9	55308432	G	A	0.193732	0.214684	0.367022
S09_55308476	9	55308476	C	T	0.437846	0.392129	0.264394
S09_55308500	9	55308500	T	C	0.207917	0.21836	0.3412
S09_55311791	9	55311791	T	C	0.614788	0.356931	0.0852486
S09_55311835	9	55311835	C	T	0.614788	0.356931	0.0852486
S09_55311867	9	55311867	A	G	0.53324	2.96521	0.857315
S09_55311899	9	55311899	A	G	-2.68006	2.18898	0.221063
S09_55312057	9	55312057	C	T	-0.00357685	0.690954	0.99587
S09_55319351	9	55319351	T	C	0.353726	0.242888	0.145562
S09_55336655	9	55336655	C	G	0.458814	0.414273	0.268292
S09_55340599	9	55340599	T	C	0.00952004	0.367063	0.979313
S09_55340660	9	55340660	A	G	-0.574117	0.366904	0.117902
S09_55340692	9	55340692	T	C	-0.574117	0.366904	0.117902
S09_55340707	9	55340707	T	C	-0.574117	0.366904	0.117902
S09_55342597	9	55342597	A	G	3.4596	2.04725	0.0913109
S09_55343175	9	55343175	T	C	0.283186	0.305075	0.353464
S09_55343176	9	55343176	C	G	0.283186	0.305075	0.353464
S09_55343229	9	55343229	C	G	0.283186	0.305075	0.353464
S09_55358232	9	55358232	A	G	0.688628	2.9008	0.812393
S09_55358237	9	55358237	T	C	4.93927	2.78192	0.0760707
S09_55358239	9	55358239	A	G	-2.68744	2.92033	0.357626
S09_55371606	9	55371606	T	C	2.78194	3.05645	0.362906
S09_55371626	9	55371626	T	C	-0.00357685	0.690954	0.99587
S09_55436251	9	55436251	C	T	0.193103	0.261143	0.459777
S09_55436266	9	55436266	T	C	-3.14024	2.94067	0.285795
S09_55447125	9	55447125	C	T	0.406489	0.40054	0.31038
S09_55447130	9	55447130	A	G	4.11933	2.9257	0.159396
S09_55462577	9	55462577	G	A	0.307517	0.303823	0.311667
S09_55462655	9	55462655	C	T	0.15338	0.300011	0.609271
S09_55472315	9	55472315	G	A	0.594436	0.382737	0.120658
S09_55489217	9	55489217	C	G	0.204459	0.22032	0.353588
S09_55493819	9	55493819	A	G	3.01819	2.04437	0.140113
S09_55493846	9	55493846	T	C	-3.04076	2.93634	0.300615
S09_55501333	9	55501333	T	C	0.460246	0.364965	0.207528
S09_55501400	9	55501400	C	G	0.0751819	0.209552	0.719827
S09_55528392	9	55528392	A	C	0.0940972	0.187123	0.615154
S09_55528401	9	55528401	G	T	-0.00574792	0.217055	0.978878
S09_55531015	9	55531015	G	A	0.412909	0.389783	0.289663
S09_55538671	9	55538671	A	G	-5.35412	3.07151	0.0815623
S09_55538722	9	55538722	C	G	-0.301464	0.65395	0.64489
S09_55539373	9	55539373	T	G	-0.0622398	0.279684	0.823934
S09_55541397	9	55541397	T	C	-3.27017	2.85187	0.251744
S09_55541414	9	55541414	A	G	-1.30686	2.09208	0.532306
S09_55541446	9	55541446	T	C	0.554412	2.96474	0.85169
S09_55541735	9	55541735	T	C	-0.526375	2.94634	0.858239
S09_55545666	9	55545666	G	C	-0.0207177	0.192971	0.91452
S09_55562864	9	55562864	G	T	-0.0212303	0.652182	0.974037
S09_55562870	9	55562870	T	C	-0.160431	0.226671	0.479224
S09_55563120	9	55563120	A	C	-0.372214	2.81699	0.894902
S09_55564911	9	55564911	C	T	-5.87528	2.83545	0.0384703
S09_55564954	9	55564954	T	C	-0.764836	3.00352	0.79904
S09_55566640	9	55566640	T	A	0.0807243	0.187326	0.666596
S09_55566974	9	55566974	A	G	2.16359	2.97287	0.466892
S09_55566978	9	55566978	G	A	0.135068	0.174388	0.438772
S09_55570858	9	55570858	G	C	-0.183358	0.405422	0.651159
S09_55571700	9	55571700	C	T	0.0795144	0.661642	0.904363
S09_55574882	9	55574882	A	G	0.194222	2.8155	0.945015
S09_55578490	9	55578490	A	G	-2.54626	3.0599	0.405496
S09_55578518	9	55578518	A	G	-0.530936	1.4925	0.722101
S09_55579916	9	55579916	A	G	0.169671	1.45123	0.906947
S09_55579934	9	55579934	T	C	0.176705	0.219821	0.421638
S09_55583269	9	55583269	G	A	-5.92262	2.79048	0.0340052
S09_55605619	9	55605619	A	G	0.944254	2.75425	0.731783
S09_55605637	9	55605637	T	C	6.17653	3.06593	0.0441721
S09_55614930	9	55614930	A	G	0.201128	0.281477	0.475029
S09_55614947	9	55614947	G	A	0.201128	0.281477	0.475029
S09_55628892	9	55628892	C	T	0.484842	0.376755	0.19838
S09_55628904	9	55628904	C	A	0.484842	0.376755	0.19838
S09_55628905	9	55628905	A	T	0.484842	0.376755	0.19838
S09_55638660	9	55638660	G	A	0.310388	0.274553	0.258481
S09_55638708	9	55638708	G	A	0.310388	0.274553	0.258481
S09_55638754	9	55638754	T	G	0.117557	0.279108	0.673693
S09_55638755	9	55638755	C	G	0.117557	0.279108	0.673693
S09_55641942	9	55641942	G	A	0.173458	0.21918	0.428869
S09_55651330	9	55651330	G	A	-0.0959834	0.24085	0.690318
S09_55651353	9	55651353	C	T	0.282127	1.51204	0.852016
S09_55654699	9	55654699	T	C	-2.82783	3.58054	0.429814
S09_55668570	9	55668570	C	A	-0.508048	0.408878	0.214279
S09_55668571	9	55668571	C	G	-0.508048	0.408878	0.214279
S09_55668572	9	55668572	C	T	-0.508048	0.408878	0.214279
S09_55668574	9	55668574	G	C	-0.508048	0.408878	0.214279
S09_55668576	9	55668576	G	A	-0.0550741	0.436329	0.899578
S09_55668597	9	55668597	C	T	-0.0550741	0.436329	0.899578
S09_55668612	9	55668612	C	T	0.0212628	0.371028	0.954309
S09_55669808	9	55669808	T	G	-0.213895	0.384737	0.578348
S09_55669819	9	55669819	A	C	0.186063	0.654675	0.776301
S09_55672848	9	55672848	A	G	-0.504185	1.6687	0.762595
S09_55701983	9	55701983	G	T	-0.092147	0.212066	0.663989
S09_55702042	9	55702042	C	T	-0.0166489	0.33135	0.959935
S09_55702044	9	55702044	G	A	0.466508	0.426783	0.274578
S09_55731371	9	55731371	A	C	0.0900832	0.172518	0.60165
S09_55743388	9	55743388	C	T	0.0194053	0.297146	0.947941
S09_55748395	9	55748395	A	G	2.32799	2.14573	0.278164
S09_55748413	9	55748413	A	G	-0.188333	0.639703	0.768498
S09_55748431	9	55748431	A	G	2.98017	2.81862	0.290581
S09_55752780	9	55752780	G	A	-0.927354	0.686886	0.177243
S09_55758095	9	55758095	G	A	3.74239	2.05362	0.0686517
S09_55758115	9	55758115	C	G	0.00906129	0.590113	0.987751
S09_55765500	9	55765500	T	C	-0.224262	0.208759	0.282921
S09_55765506	9	55765506	A	G	-0.232921	0.253778	0.358901
S09_55765509	9	55765509	C	T	-0.232921	0.253778	0.358901
S09_55765512	9	55765512	T	C	-0.232921	0.253778	0.358901
S09_55765529	9	55765529	G	A	-0.235367	0.16737	0.159903
S09_55791675	9	55791675	T	G	-0.106146	0.205011	0.604724
S09_55803094	9	55803094	T	C	6.82783	2.79187	0.0146033
S09_55803095	9	55803095	G	T	-2.9246	1.45476	0.0446156
S09_55810849	9	55810849	A	G	5.37013	2.93312	0.0673687
S09_55810867	9	55810867	A	G	-1.74921	3.09965	0.572638
S09_55816864	9	55816864	A	G	-1.06187	2.98501	0.722101
S09_55827100	9	55827100	T	C	-5.92262	2.79048	0.0340052
S09_55831257	9	55831257	T	C	-0.113942	0.660397	0.863046
S09_55887987	9	55887987	G	A	-0.262726	0.361021	0.466921
S09_55892676	9	55892676	A	G	-0.0753791	0.205221	0.713454
S09_55909807	9	55909807	A	G	2.29531	2.91479	0.431163
S09_55909848	9	55909848	A	G	6.8912	2.83455	0.0151965
S09_55909851	9	55909851	T	C	-5.35412	3.07151	0.0815623
S09_55919189	9	55919189	T	C	0.473913	2.9279	0.871443
S09_55930369	9	55930369	C	A	-0.161329	0.201618	0.423771
S09_55934945	9	55934945	T	C	-0.106517	0.206036	0.605263
S09_55934947	9	55934947	T	C	0.214938	2.84571	0.939805
S09_55935296	9	55935296	C	A	-0.156805	0.205036	0.44456
S09_55945026	9	55945026	A	G	-0.0414282	0.170686	0.808267
S09_55945027	9	55945027	C	T	-0.0456264	0.405725	0.91048
S09_55947095	9	55947095	A	G	-0.082576	0.226561	0.715567
S09_55947099	9	55947099	C	T	-0.064101	0.226427	0.77715
S09_55947139	9	55947139	A	G	-1.43658	2.78253	0.60575
S09_55960654	9	55960654	G	A	-0.129612	0.282707	0.646699
S09_55960724	9	55960724	T	C	-1.60414	3.03696	0.597454
S09_55961506	9	55961506	A	G	-0.71845	2.13608	0.736673
S09_55970185	9	55970185	A	G	0.097111	1.40775	0.945015
S09_55970189	9	55970189	A	G	5.22935	2.11678	0.0136334
S09_55970672	9	55970672	C	T	-0.938784	0.552668	0.0896461
S09_55981480	9	55981480	C	T	-1.67193	2.12626	0.431831
S09_55981878	9	55981878	A	G	-0.208846	0.310272	0.501009
S09_55981889	9	55981889	A	G	-0.114183	0.245957	0.642562
S09_55981892	9	55981892	G	A	-0.0282722	0.341134	0.933963
S09_55981896	9	55981896	T	C	0.425654	0.274892	0.121779
S09_55981898	9	55981898	A	G	-0.0438502	0.31839	0.890481
S09_55999239	9	55999239	G	T	0.275008	0.425823	0.518514
S09_56010497	9	56010497	A	G	3.00164	2.76218	0.277391
S09_56031739	9	56031739	A	G	3.26493	2.95376	0.26923
S09_56043854	9	56043854	A	G	-0.180113	2.75195	0.947827
S09_56055736	9	56055736	A	T	-0.108868	0.17971	0.544761
S09_56057567	9	56057567	G	A	2.16359	2.97287	0.466892
S09_56057589	9	56057589	T	C	0.214938	2.84571	0.939805
S09_56064801	9	56064801	T	C	-0.00324792	0.271478	0.990456
S09_56064802	9	56064802	A	G	-0.100287	0.258362	0.697963
S09_56079713	9	56079713	A	G	-2.15357	3.63039	0.553155
S09_56079755	9	56079755	T	C	2.96656	3.40577	0.383907
S09_56080006	9	56080006	T	C	1.97524	3.19947	0.53711
S09_56080054	9	56080054	T	C	0.473913	2.9279	0.871443
S09_56080086	9	56080086	A	G	2.48972	2.78867	0.372145
S09_56081240	9	56081240	G	A	-1.10653	2.83161	0.696031
S09_56099605	9	56099605	T	C	0.00954543	0.19306	0.960575
S09_56102782	9	56102782	A	G	0.900662	1.45282	0.535414
S09_56114186	9	56114186	A	G	0.688628	2.9008	0.812393
S09_56114199	9	56114199	A	G	3.20521	2.95738	0.27867
S09_56114228	9	56114228	T	C	-0.496163	2.90021	0.864191
S09_56116239	9	56116239	T	C	-0.372214	2.81699	0.894902
S09_56125351	9	56125351	G	T	0.0884522	0.239704	0.712188
S09_56125650	9	56125650	A	G	1.24171	2.75979	0.652843
S09_56129971	9	56129971	T	C	-0.0173285	0.207276	0.933387
S09_56129981	9	56129981	T	C	-0.0550488	0.352913	0.876072
S09_56152406	9	56152406	C	T	0.0725632	0.391353	0.852934
S09_56167319	9	56167319	G	T	-0.0138444	0.211162	0.947737
S09_56167320	9	56167320	T	C	-0.0138444	0.211162	0.947737
S09_56167346	9	56167346	A	G	-0.182027	2.78834	0.947961
S09_56169050	9	56169050	C	A	-0.0068278	0.210131	0.974084
S09_56169054	9	56169054	G	A	-0.0068278	0.210131	0.974084
S09_56169077	9	56169077	A	C	-0.0068278	0.210131	0.974084
S09_56169127	9	56169127	T	C	-2.65038	3.04223	0.383822
S09_56169139	9	56169139	T	C	0.863903	2.89461	0.765409
S09_56176649	9	56176649	C	G	0.715338	0.350972	0.0417522
S09_56176652	9	56176652	C	G	-0.459514	0.246533	0.062579
S09_56176657	9	56176657	A	G	-0.0334269	0.294173	0.90955
S09_56176661	9	56176661	C	G	-0.125105	0.504197	0.804078
S09_56178533	9	56178533	C	A	0.18897	0.639224	0.767569
S09_56178792	9	56178792	G	A	-0.124339	0.655225	0.849526
S09_56187175	9	56187175	G	C	0.127784	0.263777	0.628163
S09_56197282	9	56197282	A	G	0.381024	0.360139	0.290272
S09_56197293	9	56197293	A	G	-0.157389	0.28368	0.579128
S09_56198045	9	56198045	C	T	0.381024	0.360139	0.290272
S09_56198046	9	56198046	A	T	0.381024	0.360139	0.290272
S09_56202474	9	56202474	A	G	-1.01608	3.05219	0.739265
S09_56206912	9	56206912	T	C	0.256306	0.198774	0.197495
S09_56206943	9	56206943	A	T	-0.164634	0.299821	0.583032
S09_56206955	9	56206955	T	C	0.073976	0.242402	0.760282
S09_56206959	9	56206959	C	T	0.381024	0.360139	0.290272
S09_56211573	9	56211573	T	C	-3.6977	2.29432	0.107295
S09_56231522	9	56231522	T	C	1.36581	2.95115	0.643587
S09_56231550	9	56231550	A	G	0.641367	2.85279	0.822157
S09_56231553	9	56231553	T	C	4.29364	2.88691	0.137203
S09_56232630	9	56232630	A	T	0.374432	0.197206	0.0578452
S09_56232647	9	56232647	A	G	0.447333	0.295861	0.130805
S09_56234372	9	56234372	A	G	0.208326	0.278354	0.454353
S09_56234437	9	56234437	G	A	-0.230089	0.204978	0.261871
S09_56242487	9	56242487	C	T	0.322519	0.207653	0.120647
S09_56252470	9	56252470	C	G	-0.00555307	0.175382	0.974746
S09_56252472	9	56252472	G	A	0.0296211	0.299772	0.921304
S09_56274223	9	56274223	T	C	-2.50963	2.86827	0.381769
S09_56274661	9	56274661	G	T	0.253318	0.465497	0.586412
S09_56274704	9	56274704	A	T	0.148083	0.785112	0.850427
S09_56274712	9	56274712	G	A	0.148083	0.785112	0.850427
S09_56274729	9	56274729	C	T	0.148083	0.785112	0.850427
S09_56275000	9	56275000	G	A	-0.332924	0.382178	0.383861
S09_56275070	9	56275070	G	A	0.00114772	0.675072	0.998644
S09_56275615	9	56275615	T	C	1.57209	1.03315	0.128362
S09_56275619	9	56275619	C	A	1.57209	1.03315	0.128362
S09_56275630	9	56275630	G	T	1.57209	1.03315	0.128362
S09_56275636	9	56275636	A	C	1.57209	1.03315	0.128362
S09_56275690	9	56275690	A	G	0.00521074	0.640114	0.993506
S09_56275701	9	56275701	G	A	0.00521074	0.640114	0.993506
S09_56276612	9	56276612	A	T	1.04111	0.899039	0.247084
S09_56276622	9	56276622	C	T	1.04111	0.899039	0.247084
S09_56276635	9	56276635	A	G	0.0521586	1.68016	0.97524
S09_56276656	9	56276656	C	T	1.04111	0.899039	0.247084
S09_56276677	9	56276677	C	T	0.152896	0.586407	0.794342
S09_56276690	9	56276690	G	A	0.152896	0.586407	0.794342
S09_56276697	9	56276697	T	C	0.152896	0.586407	0.794342
S09_56276720	9	56276720	C	T	0.152896	0.586407	0.794342
S09_56284634	9	56284634	T	C	-0.309758	0.377295	0.411811
S09_56288149	9	56288149	G	A	-0.198914	0.2863	0.48733
S09_56289010	9	56289010	C	T	-0.419972	0.648896	0.517619
S09_56289040	9	56289040	C	T	0.0909614	0.41063	0.824728
S09_56289439	9	56289439	A	C	-0.0714341	0.173256	0.68019
S09_56289444	9	56289444	G	C	-0.0843264	0.201315	0.67538
S09_56289636	9	56289636	G	A	-0.117789	0.393929	0.764984
S09_56290129	9	56290129	A	T	0.152559	0.200264	0.446334
S09_56291320	9	56291320	T	C	-0.262489	0.130906	0.045169
S09_56291348	9	56291348	C	G	-0.0313493	0.230548	0.891862
S09_56326979	9	56326979	G	A	-0.197226	0.303575	0.516025
S09_56328408	9	56328408	G	T	-0.0198678	0.26449	0.940134
S09_56328469	9	56328469	T	C	0.0443338	0.357066	0.901208
S09_56340156	9	56340156	G	A	-0.190153	0.171905	0.268884
S09_56341122	9	56341122	A	G	-0.0636872	0.160895	0.6923
S09_56341165	9	56341165	C	T	-0.222766	0.146744	0.129264
S09_56344543	9	56344543	G	C	0.288051	0.429349	0.502412
S09_56344563	9	56344563	T	G	0.288051	0.429349	0.502412
S09_56349392	9	56349392	T	C	-0.965976	2.91611	0.740509
S09_56355956	9	56355956	C	A	-0.276162	0.380644	0.468279
S09_56365377	9	56365377	A	T	-0.10345	0.287832	0.719351
S09_56365380	9	56365380	G	A	-0.176788	0.295771	0.550139
S09_56365387	9	56365387	G	A	-0.390604	0.739823	0.597618
S09_56370144	9	56370144	T	C	0.128112	0.283156	0.651031
S09_56375106	9	56375106	A	G	-0.00842141	2.94341	0.997718
S09_56375122	9	56375122	A	T	0.102723	2.17131	0.962275
S09_56375141	9	56375141	G	T	0.775101	1.69188	0.646941
S09_56375187	9	56375187	A	T	-0.0760103	0.202835	0.707921
S09_56375189	9	56375189	G	C	0.0678238	0.24782	0.784377
S09_56388712	9	56388712	T	C	0.197539	0.427935	0.644445
S09_56388738	9	56388738	A	T	0.197539	0.427935	0.644445
S09_56396600	9	56396600	T	C	-0.124985	0.285517	0.661647
S09_56396602	9	56396602	G	C	-0.124985	0.285517	0.661647
S09_56396604	9	56396604	A	G	-0.124985	0.285517	0.661647
S09_56401370	9	56401370	G	C	-0.270191	0.399757	0.499242
S09_56401371	9	56401371	A	G	-0.27733	0.171067	0.105243
S09_56402668	9	56402668	A	G	-0.282541	0.595284	0.635136
S09_56419058	9	56419058	C	T	0.138928	0.270529	0.607667
S09_56419070	9	56419070	C	A	0.480561	0.381809	0.208403
S09_56419086	9	56419086	G	T	-0.194023	0.289594	0.502997
S09_56419198	9	56419198	A	G	-0.26591	1.49016	0.858404
S09_56419209	9	56419209	A	G	-0.292635	0.336668	0.384906
S09_56419213	9	56419213	A	G	-0.292635	0.336668	0.384906
S09_56419218	9	56419218	G	C	-0.292635	0.336668	0.384906
S09_56419246	9	56419246	A	G	0.0355928	0.284937	0.900612
S09_56442891	9	56442891	A	C	0.239037	0.266977	0.370781
S09_56455292	9	56455292	A	C	-0.409065	0.391995	0.296906
S09_56455304	9	56455304	C	T	-0.127317	0.177787	0.474056
S09_56456676	9	56456676	C	T	0.249651	0.368591	0.498339
S09_56461425	9	56461425	G	A	0.347089	0.23196	0.13483
S09_56461443	9	56461443	G	C	0.238075	0.192273	0.215878
S09_56461444	9	56461444	C	A	0.238075	0.192273	0.215878
S09_56461447	9	56461447	C	T	0.347089	0.23196	0.13483
S09_56462797	9	56462797	A	C	-0.366525	0.391285	0.349091
S09_56467124	9	56467124	T	C	0.0875369	0.186934	0.639672
S09_56467130	9	56467130	C	T	0.290632	0.353905	0.411686
S09_56468956	9	56468956	C	G	-0.0275795	0.660114	0.966681
S09_56468970	9	56468970	A	G	0.40387	3.10992	0.896695
S09_56468994	9	56468994	T	C	2.62222	2.03867	0.198606
S09_56469772	9	56469772	G	A	-0.332018	0.384503	0.388035
S09_56469814	9	56469814	A	C	-0.445708	1.21587	0.714002
S09_56470983	9	56470983	G	A	0.684146	0.354591	0.0539167
S09_56471704	9	56471704	T	C	-3.04184	2.96013	0.304344
S09_56488875	9	56488875	G	A	-0.040622	0.212498	0.848429
S09_56488884	9	56488884	C	G	0.123056	0.196194	0.530636
S09_56488886	9	56488886	C	T	0.546851	0.365365	0.134727
S09_56488995	9	56488995	G	C	0.016548	0.187113	0.929543
S09_56491578	9	56491578	G	A	0.621103	0.422444	0.141752
S09_56497530	9	56497530	A	G	-4.86615	3.08846	0.115382
S09_56497595	9	56497595	G	T	-0.175326	0.258337	0.497476
S09_56497632	9	56497632	T	C	0.63603	0.380498	0.0948685
S09_56497677	9	56497677	T	C	-1.04228	0.535186	0.0517063
S09_56497678	9	56497678	G	C	-1.04228	0.535186	0.0517063
S09_56497681	9	56497681	C	T	-1.04228	0.535186	0.0517063
S09_56497694	9	56497694	G	A	0.177731	0.284424	0.532168
S09_56499925	9	56499925	A	G	0.307083	1.37697	0.823562
S09_56506764	9	56506764	T	C	-0.12621	0.178966	0.480813
S09_56515848	9	56515848	T	C	0.370364	0.354914	0.296912
S09_56519179	9	56519179	G	A	-0.0716262	0.163485	0.661377
S09_56521150	9	56521150	T	G	-0.181798	0.199017	0.361172
S09_56521189	9	56521189	C	A	-0.17395	0.198966	0.382147
S09_56521194	9	56521194	A	G	-0.17395	0.198966	0.382147
S09_56521998	9	56521998	G	C	-0.0906327	0.203464	0.656076
S09_56543209	9	56543209	T	C	-2.48993	3.03118	0.411559
S09_56546301	9	56546301	A	G	0.712577	2.98459	0.811339
S09_56549314	9	56549314	G	C	-0.12022	0.67035	0.857702
S09_56570863	9	56570863	A	G	0.48238	1.86574	0.796029
S09_56570950	9	56570950	G	T	-0.764109	0.494961	0.122906
S09_56572848	9	56572848	T	C	-0.380935	0.394657	0.334623
S09_56577372	9	56577372	C	G	-0.00599422	0.25451	0.981214
S09_56595443	9	56595443	G	A	-0.10449	0.379175	0.782925
S09_56597728	9	56597728	T	C	-0.915822	2.1492	0.670095
S09_56599638	9	56599638	A	G	2.14011	2.87607	0.456957
S09_56599646	9	56599646	T	C	-0.159419	0.380672	0.675449
S09_56603552	9	56603552	G	A	0.0197292	0.46708	0.966315
S09_56603625	9	56603625	G	T	0.190795	0.355653	0.591738
S09_56604174	9	56604174	G	A	0.130722	0.192736	0.497747
S09_56604183	9	56604183	A	G	0.112092	0.186388	0.547694
S09_56608649	9	56608649	A	G	-0.387608	3.00701	0.897457
S09_56608770	9	56608770	G	T	0.190795	0.355653	0.591738
S09_56613234	9	56613234	T	C	0.190795	0.355653	0.591738
S09_56613283	9	56613283	T	G	-0.159823	0.225879	0.479355
S09_56615507	9	56615507	T	G	-0.310645	0.384083	0.418793
S09_56615508	9	56615508	T	G	-0.310645	0.384083	0.418793
S09_56615511	9	56615511	G	C	-0.310645	0.384083	0.418793
S09_56615557	9	56615557	T	C	0.174016	0.243748	0.475416
S09_56628383	9	56628383	C	G	0.144308	0.345494	0.67625
S09_56628404	9	56628404	C	A	0.144308	0.345494	0.67625
S09_56636478	9	56636478	A	T	0.0160116	0.185397	0.931192
S09_56638993	9	56638993	A	G	-0.124637	0.181728	0.492946
S09_56638994	9	56638994	G	C	-0.124637	0.181728	0.492946
S09_56638996	9	56638996	T	A	-0.124637	0.181728	0.492946
S09_56652866	9	56652866	C	T	-0.347787	0.395837	0.379787
S09_56652884	9	56652884	G	C	-0.393639	0.218459	0.0718131
S09_56658563	9	56658563	T	C	5.09056	3.00738	0.0907734
S09_56658638	9	56658638	T	C	0.174437	2.89831	0.952018
S09_56658840	9	56658840	T	C	-0.718289	1.39126	0.60575
S09_56677460	9	56677460	A	C	1.086	1.18733	0.360555
S09_56711328	9	56711328	C	T	0.0512155	0.204024	0.801836
S09_56711356	9	56711356	T	C	0.0453634	0.190219	0.81155
S09_56719819	9	56719819	T	C	1.82543	3.14977	0.562331
S09_56759518	9	56759518	T	G	-0.35481	0.294022	0.227768
S09_56759547	9	56759547	G	A	-0.35481	0.294022	0.227768
S09_56759765	9	56759765	A	T	-0.206349	0.3178	0.516265
S09_56762746	9	56762746	A	C	-0.34482	0.294368	0.241674
S09_56767857	9	56767857	C	A	-0.36077	0.293935	0.219921
S09_56769478	9	56769478	A	G	-1.42259	2.92824	0.627185
S09_56769518	9	56769518	T	C	-1.55673	2.82766	0.582054
S09_56769522	9	56769522	T	C	7.53805	2.95916	0.0109778
S09_56769523	9	56769523	T	C	-1.58036	2.09601	0.451006
S09_56776456	9	56776456	T	A	0.220659	0.177557	0.214203
S09_56779726	9	56779726	A	G	2.18894	2.94071	0.456805
S09_56779743	9	56779743	T	C	1.53232	2.82657	0.58784
S09_56779788	9	56779788	T	C	3.5324	2.22648	0.11288
S09_56785392	9	56785392	T	C	2.22298	3.00035	0.458896
S09_56791689	9	56791689	T	G	3.00164	2.76218	0.277391
S09_56791727	9	56791727	T	C	1.34056	2.88386	0.642124
S09_56805479	9	56805479	T	G	-0.214731	0.225469	0.3411
S09_56819317	9	56819317	A	G	0.13281	2.95364	0.964143
S09_56824093	9	56824093	C	A	-0.338676	0.291921	0.246212
S09_56824960	9	56824960	T	C	3.65229	2.9899	0.222119
S09_56824974	9	56824974	A	G	0.0355162	0.195277	0.855711
S09_56825233	9	56825233	G	A	-3.21117	3.08703	0.29845
S09_56826822	9	56826822	A	G	0.435188	2.96221	0.883225
S09_56826860	9	56826860	T	C	-1.77326	2.91677	0.543335
S09_56828074	9	56828074	A	C	-1.27245	1.21866	0.296635
S09_56828077	9	56828077	A	C	-0.451325	0.658677	0.49335
S09_56828087	9	56828087	C	T	-0.167536	0.716365	0.815126
S09_56838953	9	56838953	T	C	-1.88692	2.13194	0.376295
S09_56839023	9	56839023	C	T	-0.119047	0.189712	0.530443
S09_56843987	9	56843987	T	G	-0.171848	0.182439	0.346409
S09_56845516	9	56845516	T	C	-2.28675	3.02701	0.450128
S09_56853968	9	56853968	T	A	0.051569	0.304788	0.865671
S09_56855506	9	56855506	G	C	0.114257	0.303667	0.706793
S09_56864833	9	56864833	C	A	-0.977877	3.06394	0.749663
S09_56864839	9	56864839	C	A	1.0061	2.81839	0.721172
S09_56864849	9	56864849	C	A	0.336263	1.38575	0.808311
S09_56882596	9	56882596	T	C	-0.0781961	0.227487	0.731103
S09_56883425	9	56883425	T	C	0.0172973	0.191943	0.928209
S09_56887218	9	56887218	G	A	-0.0548926	0.180878	0.761578
S09_56897526	9	56897526	A	G	4.05139	2.85988	0.15685
S09_56898470	9	56898470	C	T	-0.368078	0.291592	0.207085
S09_56900786	9	56900786	T	C	0.435188	2.96221	0.883225
S09_56902197	9	56902197	T	A	0.158022	0.191494	0.40942
S09_56906353	9	56906353	A	G	5.82516	2.99755	0.0522124
S09_56906863	9	56906863	G	C	-0.000983844	0.189828	0.995866
S09_56911254	9	56911254	G	A	0.191359	0.195791	0.328585
S09_56915427	9	56915427	A	G	-0.20445	0.280454	0.466146
S09_56915439	9	56915439	T	C	-0.277615	0.306292	0.364919
S09_56915467	9	56915467	T	C	-0.252484	0.307567	0.411862
S09_56915476	9	56915476	T	A	-0.277615	0.306292	0.364919
S09_56925673	9	56925673	T	G	-0.208064	0.355781	0.558786
S09_56931803	9	56931803	T	C	-0.0365269	0.167893	0.827809
S09_56931815	9	56931815	C	T	0.157216	0.303714	0.604802
S09_56931816	9	56931816	C	T	0.449547	0.474001	0.343112
S09_56931826	9	56931826	G	A	-0.829384	0.454435	0.068236
S09_56931913	9	56931913	C	T	-0.154129	0.275196	0.575536
S09_56932684	9	56932684	C	G	-0.116083	0.17891	0.51657
S09_56932712	9	56932712	C	A	-0.228561	0.352049	0.516313
S09_56945587	9	56945587	T	C	0.022589	0.172748	0.895985
S09_56952915	9	56952915	A	G	0.435188	2.96221	0.883225
S09_56954117	9	56954117	C	T	-0.0156087	0.22836	0.945517
S09_56956450	9	56956450	T	C	-0.124188	0.348999	0.722022
S09_56956452	9	56956452	C	A	0.114782	0.263165	0.6628
S09_56973583	9	56973583	C	T	-0.0631728	0.184777	0.732495
S09_56973584	9	56973584	T	A	0.0330005	0.189562	0.861825
S09_56973594	9	56973594	G	A	0.016959	0.561747	0.975921
S09_56977236	9	56977236	A	G	0.0503405	0.180572	0.780459
S09_56999120	9	56999120	C	A	-0.619303	0.6848	0.365988
S09_57019966	9	57019966	C	T	-6.99716	2.96615	0.0184832
S09_57026432	9	57026432	C	G	-0.437862	0.694298	0.528387
S09_57033319	9	57033319	G	T	-0.0538579	0.362636	0.881959
S09_57038827	9	57038827	T	G	-0.0231717	0.193351	0.904628
S09_57038832	9	57038832	T	G	-0.0231717	0.193351	0.904628
S09_57046690	9	57046690	T	C	2.00354	2.93171	0.494484
S09_57046691	9	57046691	C	A	0.0135803	0.372447	0.97092
S09_57048063	9	57048063	A	C	-0.0593479	0.190242	0.755125
S09_57048220	9	57048220	T	C	-4.19751	2.86675	0.143399
S09_57048233	9	57048233	T	C	1.19438	3.61202	0.740952
S09_57049990	9	57049990	T	C	0.944254	2.75425	0.731783
S09_57050011	9	57050011	A	G	2.02229	1.98752	0.309122
S09_57050013	9	57050013	A	G	-2.44343	2.89206	0.398349
S09_57060299	9	57060299	A	C	0.0508926	0.186139	0.784584
S09_57062019	9	57062019	C	T	0.280306	0.303893	0.356513
S09_57072489	9	57072489	G	A	0.331129	0.29807	0.26683
S09_57072518	9	57072518	T	C	3.69567	1.85249	0.0462706
S09_57074234	9	57074234	T	C	0.142663	0.359903	0.691885
S09_57081220	9	57081220	C	G	-0.355185	0.667225	0.594595
S09_57094576	9	57094576	A	G	-1.34508	1.71835	0.433913
S09_57095492	9	57095492	A	G	-0.91101	2.43069	0.70788
S09_57104606	9	57104606	T	C	-0.235167	0.33303	0.480236
S09_57104635	9	57104635	C	T	0.938802	0.572778	0.101468
S09_57112398	9	57112398	G	A	0.192827	0.409809	0.638062
S09_57118542	9	57118542	C	T	0.0544369	0.188048	0.772261
S09_57118619	9	57118619	G	A	-0.0339424	0.185402	0.85477
S09_57118644	9	57118644	A	C	-0.0339424	0.185402	0.85477
S09_57121357	9	57121357	A	T	-0.0410127	0.286306	0.886119
S09_57124303	9	57124303	C	T	0.115768	0.186345	0.53455
S09_57145491	9	57145491	C	T	0.22555	0.237611	0.342689
S09_57146166	9	57146166	T	C	-0.0853454	0.293116	0.770975
S09_57146173	9	57146173	T	A	-0.0853454	0.293116	0.770975
S09_57161333	9	57161333	T	C	-1.13863	1.98486	0.566309
S09_57172446	9	57172446	C	T	0.0258215	0.183368	0.888037
S09_57189006	9	57189006	G	C	0.113792	0.175055	0.515792
S09_57193935	9	57193935	T	G	-1.55467	0.618725	0.012111
S09_57214602	9	57214602	T	C	5.21145	3.08426	0.091346
S09_57214604	9	57214604	A	G	0.185264	0.302695	0.540623
S09_57225935	9	57225935	T	C	4.9254	2.92712	0.0926974
S09_57225957	9	57225957	A	G	0.559007	2.11157	0.791258
S09_57233176	9	57233176	A	T	-0.136035	0.220983	0.538281
S09_57233180	9	57233180	C	A	-0.130522	0.259871	0.615579
S09_57234516	9	57234516	A	G	-0.676932	0.581127	0.244306
S09_57234517	9	57234517	C	G	-0.66899	0.589783	0.256895
S09_57234520	9	57234520	G	C	-0.66899	0.589783	0.256895
S09_57256698	9	57256698	A	C	0.228131	0.181725	0.209592
S09_57257778	9	57257778	G	C	-0.224626	0.254744	0.378077
S09_57257865	9	57257865	C	T	-0.133745	0.364545	0.713771
S09_57257888	9	57257888	T	A	-0.335662	0.258947	0.195136
S09_57257895	9	57257895	C	T	-0.274645	0.260795	0.292504
S09_57274208	9	57274208	T	C	-0.31431	0.655066	0.631446
S09_57274238	9	57274238	C	A	-0.31431	0.655066	0.631446
S09_57283095	9	57283095	G	A	-0.3328	0.396875	0.401888
S09_57299546	9	57299546	T	C	0.807774	2.88446	0.779492
S09_57299570	9	57299570	T	C	-5.35412	3.07151	0.0815623
S09_57299590	9	57299590	T	C	-2.49262	1.71181	0.145618
S09_57320112	9	57320112	A	G	0.435188	2.96221	0.883225
S09_57320279	9	57320279	T	C	0.546205	1.24651	0.661329
S09_57321158	9	57321158	A	G	3.9584	2.96013	0.181398
S09_57322142	9	57322142	T	C	-0.418418	0.380489	0.27169
S09_57322173	9	57322173	C	G	-0.402695	0.380175	0.289704
S09_57324809	9	57324809	C	A	-0.206842	0.195251	0.289647
S09_57324882	9	57324882	G	A	-0.194392	0.195315	0.319804
S09_57327994	9	57327994	T	C	-2.68744	2.92033	0.357626
S09_57335781	9	57335781	G	A	0.133859	0.266641	0.615746
S09_57335810	9	57335810	C	T	-0.436622	0.528334	0.408735
S09_57338028	9	57338028	T	C	0.79388	0.376444	0.0351605
S09_57343770	9	57343770	A	G	-1.61752	2.01427	0.422116
S09_57343838	9	57343838	T	G	-0.217066	0.25194	0.389091
S09_57345207	9	57345207	A	G	-0.297807	0.266901	0.264733
S09_57345253	9	57345253	A	G	-0.26605	0.274243	0.332179
S09_57357247	9	57357247	A	T	-0.235195	0.350342	0.502139
S09_57357880	9	57357880	A	T	-0.0465366	0.392196	0.905567
S09_57357885	9	57357885	C	T	-0.0465366	0.392196	0.905567
S09_57357921	9	57357921	T	G	-0.0465366	0.392196	0.905567
S09_57362418	9	57362418	A	T	-0.508655	0.692225	0.462597
S09_57371710	9	57371710	T	G	-0.0976871	0.655678	0.881589
S09_57400711	9	57400711	T	C	3.22384	2.96794	0.277598
S09_57400720	9	57400720	A	G	1.44487	2.9248	0.621392
S09_57406774	9	57406774	G	A	0.0979756	0.224656	0.662832
S09_57406789	9	57406789	C	T	0.0979756	0.224656	0.662832
S09_57410643	9	57410643	T	C	0.0612263	0.292385	0.834169
S09_57417872	9	57417872	A	T	-0.155353	0.178798	0.385089
S09_57417874	9	57417874	A	T	-0.169126	0.684114	0.804781
S09_57417879	9	57417879	A	G	0.627466	0.354156	0.0766941
S09_57417880	9	57417880	A	G	-0.116046	0.169592	0.493939
S09_57417881	9	57417881	A	G	0.124232	0.166954	0.456954
S09_57417882	9	57417882	A	G	-0.0932617	0.211069	0.658674
S09_57417883	9	57417883	A	G	-0.431329	0.607282	0.47768
S09_57431397	9	57431397	C	G	-0.0740989	0.228282	0.745545
S09_57431451	9	57431451	A	G	-0.764836	3.00352	0.79904
S09_57440991	9	57440991	A	G	-0.205717	0.219414	0.348651
S09_57441008	9	57441008	A	G	-0.205717	0.219414	0.348651
S09_57441013	9	57441013	A	G	-0.0222353	0.224056	0.920964
S09_57441549	9	57441549	A	T	-0.203024	0.22516	0.367402
S09_57452679	9	57452679	T	C	0.851092	2.14163	0.69114
S09_57452680	9	57452680	T	C	-0.144936	2.99028	0.96135
S09_57463336	9	57463336	A	T	0.0455643	0.288656	0.874601
S09_57463536	9	57463536	A	C	-0.270063	0.186166	0.147136
S09_57463593	9	57463593	A	G	-0.0531456	0.439812	0.90384
S09_57463613	9	57463613	T	A	-0.0167274	0.242459	0.945009
S09_57465193	9	57465193	A	G	-0.368708	0.302754	0.223521
S09_57466230	9	57466230	A	G	-0.11987	0.361274	0.740099
S09_57466615	9	57466615	T	C	-0.54485	0.295617	0.0655614
S09_57466649	9	57466649	T	G	-0.54485	0.295617	0.0655614
S09_57468005	9	57468005	A	G	2.53071	3.0551	0.407634
S09_57471172	9	57471172	A	G	0.0651819	1.51842	0.965766
S09_57471189	9	57471189	A	G	-0.26042	0.311521	0.403343
S09_57471214	9	57471214	G	A	-0.26042	0.311521	0.403343
S09_57471223	9	57471223	T	A	-0.26042	0.311521	0.403343
S09_57475851	9	57475851	A	G	-0.471889	2.92517	0.871868
S09_57480726	9	57480726	C	T	-2.82783	3.58054	0.429814
S09_57488117	9	57488117	T	C	-0.539225	1.46207	0.712334
S09_57488158	9	57488158	A	G	-0.0750953	2.48202	0.975868
S09_57488564	9	57488564	T	G	-1.43658	2.78253	0.60575
S09_57488728	9	57488728	A	G	1.15872	2.09448	0.580211
S09_57488772	9	57488772	C	G	-0.234073	0.211328	0.268244
S09_57495519	9	57495519	G	A	-0.379558	0.265329	0.152829
S09_57499269	9	57499269	A	G	-0.443436	0.394009	0.260624
S09_57500540	9	57500540	C	T	-0.348368	0.374497	0.35244
S09_57500554	9	57500554	G	A	-0.443436	0.394009	0.260624
S09_57500579	9	57500579	G	A	-0.443436	0.394009	0.260624
S09_57500603	9	57500603	A	G	-0.443436	0.394009	0.260624
S09_57500608	9	57500608	T	G	-0.443436	0.394009	0.260624
S09_57511253	9	57511253	A	C	-0.370751	0.394325	0.347296
S09_57511290	9	57511290	T	C	-0.372214	2.81699	0.894902
S09_57511362	9	57511362	C	A	-0.376341	0.39429	0.340033
S09_57513684	9	57513684	T	G	-0.130299	0.273617	0.634011
S09_57528656	9	57528656	A	G	6.17653	3.06593	0.0441721
S09_57528666	9	57528666	A	G	1.44487	2.9248	0.621392
S09_57530822	9	57530822	T	C	-0.135803	0.345958	0.694728
S09_57530824	9	57530824	C	T	-0.135803	0.345958	0.694728
S09_57530827	9	57530827	A	G	-3.00918	3.032	0.321168
S09_57530900	9	57530900	C	T	-0.124092	0.261204	0.634818
S09_57531699	9	57531699	T	G	-0.0975854	0.383897	0.799387
S09_57533035	9	57533035	A	G	0.435188	2.96221	0.883225
S09_57534607	9	57534607	T	G	0.00941435	0.251718	0.970172
S09_57534616	9	57534616	A	G	-2.93797	2.84701	0.302303
S09_57534627	9	57534627	A	G	4.05139	2.85988	0.15685
S09_57537126	9	57537126	A	T	-0.101562	0.384019	0.791463
S09_57538031	9	57538031	G	A	-0.0697097	0.408988	0.864689
S09_57538032	9	57538032	A	G	-4.03655	3.00827	0.179909
S09_57538082	9	57538082	C	T	-0.0697097	0.408988	0.864689
S09_57551687	9	57551687	G	A	0.285463	0.38666	0.46049
S09_57551738	9	57551738	C	T	-0.00939626	0.183348	0.959136
S09_57551745	9	57551745	G	C	0.182273	0.386089	0.63694
S09_57556255	9	57556255	T	C	0.220115	0.325522	0.499049
S09_57576171	9	57576171	C	G	0.199912	0.228433	0.38167
S09_57576223	9	57576223	G	T	0.162033	0.222389	0.466388
S09_57585850	9	57585850	T	A	0.365542	0.35088	0.29772
S09_57590196	9	57590196	C	T	0.128609	0.255297	0.614522
S09_57590236	9	57590236	C	T	-0.312914	3.06471	0.918693
S09_57590241	9	57590241	T	C	4.52956	3.09485	0.143571
S09_57590258	9	57590258	T	C	-0.0537414	0.202729	0.790986
S09_57591330	9	57591330	C	T	-0.0202086	0.221247	0.927238
S09_57605616	9	57605616	T	G	0.29853	0.485106	0.538413
S09_57605626	9	57605626	T	G	0.216678	0.377278	0.565859
S09_57628831	9	57628831	C	T	0.100557	0.180134	0.576787
S09_57628932	9	57628932	T	G	0.0923385	0.186958	0.621468
S09_57628936	9	57628936	G	C	0.0493182	0.181588	0.785981
S09_57628937	9	57628937	G	T	0.0848739	0.17783	0.633254
S09_57629742	9	57629742	A	G	-0.496163	2.90021	0.864191
S09_57629973	9	57629973	T	C	0.0405181	0.347846	0.907289
S09_57630053	9	57630053	T	G	-0.0118124	0.214122	0.956015
S09_57632848	9	57632848	C	A	-0.19161	0.649985	0.768205
S09_57632851	9	57632851	A	C	-0.19161	0.649985	0.768205
S09_57632858	9	57632858	G	A	-0.131717	0.363748	0.717334
S09_57632874	9	57632874	C	T	0.0310384	0.271021	0.908842
S09_57632958	9	57632958	A	G	-0.198157	0.357807	0.579813
S09_57639795	9	57639795	A	C	0.0359763	0.612217	0.95315
S09_57641450	9	57641450	A	C	0.144723	0.240377	0.547244
S09_57641478	9	57641478	T	C	-0.263055	0.341411	0.441159
S09_57641487	9	57641487	T	A	-0.263055	0.341411	0.441159
S09_57641925	9	57641925	G	A	0.106718	0.185029	0.564208
S09_57641937	9	57641937	T	C	0.071219	0.173663	0.681806
S09_57645855	9	57645855	G	T	-0.148718	0.382172	0.697241
S09_57652808	9	57652808	T	C	2.48972	2.78867	0.372145
S09_57652810	9	57652810	T	C	1.77058	3.64386	0.627122
S09_57652826	9	57652826	A	G	-1.49911	3.00756	0.618259
S09_57652828	9	57652828	A	G	-0.993969	3.64192	0.784958
S09_57652837	9	57652837	T	C	-0.176159	2.09877	0.933123
S09_57654077	9	57654077	C	G	-0.119655	0.405785	0.768143
S09_57654101	9	57654101	C	A	-0.119655	0.405785	0.768143
S09_57663273	9	57663273	A	G	-1.63663	1.21125	0.176886
S09_57663302	9	57663302	T	C	3.22384	2.96794	0.277598
S09_57663318	9	57663318	T	C	-1.5218	2.97926	0.609586
S09_57663352	9	57663352	T	C	-5.87528	2.83545	0.0384703
S09_57664990	9	57664990	T	C	-0.0599792	0.393603	0.878909
S09_57670282	9	57670282	C	T	-0.216606	0.389019	0.577766
S09_57670350	9	57670350	G	A	-0.276518	0.387285	0.475372
S09_57670378	9	57670378	A	T	-0.276518	0.387285	0.475372
S09_57670393	9	57670393	T	C	-0.276518	0.387285	0.475372
S09_57676457	9	57676457	A	G	-2.53622	2.87995	0.378684
S09_57676475	9	57676475	C	G	1.39049	0.64468	0.0312134
S09_57676491	9	57676491	G	C	1.39049	0.64468	0.0312134
S09_57676498	9	57676498	T	C	4.40838	2.88651	0.126966
S09_57676505	9	57676505	A	G	1.39049	0.64468	0.0312134
S09_57684883	9	57684883	T	C	-0.119655	0.405785	0.768143
S09_57687678	9	57687678	A	G	0.700064	1.86597	0.707597
S09_57687703	9	57687703	A	G	0.112789	0.203095	0.578757
S09_57689041	9	57689041	A	G	0.0816248	0.216344	0.706024
S09_57689050	9	57689050	T	C	0.140978	0.342853	0.681006
S09_57689112	9	57689112	A	T	-0.064361	0.204888	0.753479
S09_57689133	9	57689133	G	T	-0.064361	0.204888	0.753479
S09_57695049	9	57695049	G	A	-0.715419	0.416056	0.0857759
S09_57695078	9	57695078	G	A	0.113976	0.162762	0.4839
S09_57696970	9	57696970	T	A	0.0534216	0.186691	0.774813
S09_57700402	9	57700402	T	C	-0.488276	0.376418	0.194824
S09_57719455	9	57719455	C	G	-0.220452	0.176882	0.21289
S09_57745217	9	57745217	C	A	-0.100247	0.358481	0.7798
S09_57745849	9	57745849	A	G	-0.768606	1.24341	0.536597
S09_57748283	9	57748283	G	A	-0.0617444	0.693443	0.929065
S09_57748314	9	57748314	A	G	-1.009	3.08585	0.743742
S09_57748325	9	57748325	A	G	-1.74921	3.09965	0.572638
S09_57753467	9	57753467	T	C	-0.607301	2.98186	0.838649
S09_57789236	9	57789236	A	G	-1.42264	2.79154	0.610407
S09_57803538	9	57803538	T	A	-0.00976248	0.216526	0.964046
S09_57803821	9	57803821	A	G	-2.07702	3.06734	0.498447
S09_57803832	9	57803832	T	C	1.81511	2.90269	0.53188
S09_57806941	9	57806941	C	T	-0.112321	0.159835	0.482358
S09_57807281	9	57807281	A	G	8.52515	2.95983	0.00404372
S09_57811715	9	57811715	C	A	0.268236	0.24738	0.278446
S09_57811757	9	57811757	G	C	-0.144021	0.275174	0.600804
S09_57811759	9	57811759	C	T	0.182532	0.37379	0.625407
S09_57812080	9	57812080	C	T	0.435188	2.96221	0.883225
S09_57812087	9	57812087	G	C	-0.00820281	0.218747	0.970093
S09_57812192	9	57812192	A	C	-0.0431876	0.23904	0.856656
S09_57833969	9	57833969	C	T	-0.204715	0.685544	0.765284
S09_57833972	9	57833972	T	C	0.70655	1.12162	0.528855
S09_57833973	9	57833973	C	A	0.0835013	0.255071	0.743449
S09_57833975	9	57833975	T	G	-0.204715	0.685544	0.765284
S09_57833976	9	57833976	C	A	-2.07431	2.83413	0.464371
S09_57833977	9	57833977	A	T	-0.204715	0.685544	0.765284
S09_57833978	9	57833978	G	T	-0.104914	0.363832	0.773122
S09_57833980	9	57833980	T	A	-0.104914	0.363832	0.773122
S09_57834012	9	57834012	G	A	-0.197547	0.38194	0.605098
S09_57846711	9	57846711	T	C	-0.234456	3.07266	0.93919
S09_57846714	9	57846714	C	A	-0.977505	2.08532	0.639329
S09_57856508	9	57856508	C	G	-0.243829	0.383774	0.525325
S09_57856525	9	57856525	T	C	-0.884143	1.38123	0.522221
S09_57856529	9	57856529	G	C	-0.243829	0.383774	0.525325
S09_57856538	9	57856538	C	T	-0.0655356	0.292116	0.822525
S09_57859073	9	57859073	A	T	-0.195357	0.65677	0.766173
S09_57859080	9	57859080	T	A	-0.0823099	0.665469	0.901584
S09_57864314	9	57864314	T	C	0.688628	2.9008	0.812393
S09_57864323	9	57864323	T	C	-3.24765	3.74183	0.385605
S09_57872467	9	57872467	G	A	0.371405	0.255638	0.146525
S09_57873994	9	57873994	C	T	-0.304751	0.319642	0.340571
S09_57883137	9	57883137	C	G	0.181018	0.200296	0.366308
S09_57907179	9	57907179	G	C	0.261226	0.19151	0.172812
S09_57907226	9	57907226	T	C	0.0249957	0.358123	0.944367
S09_57907589	9	57907589	T	C	3.27021	2.92294	0.263446
S09_57907792	9	57907792	A	T	0.340003	0.26004	0.191292
S09_57907801	9	57907801	C	G	0.340003	0.26004	0.191292
S09_57919973	9	57919973	A	C	-0.832822	0.625023	0.18296
S09_57932921	9	57932921	C	T	-0.0734219	0.38529	0.8489
S09_57945407	9	57945407	T	C	1.36581	2.95115	0.643587
S09_57957021	9	57957021	T	C	2.84847	3.06263	0.35252
S09_57957029	9	57957029	T	C	-1.55673	2.82766	0.582054
S09_57957087	9	57957087	T	C	2.70085	2.88058	0.348634
S09_57957088	9	57957088	T	C	-0.249566	0.333799	0.454816
S09_57957089	9	57957089	T	C	-0.220824	0.256473	0.389408
S09_57957094	9	57957094	C	T	-0.136064	1.74201	0.937756
S09_57972802	9	57972802	G	A	-0.217195	0.375369	0.562956
S09_57972840	9	57972840	C	G	-0.217195	0.375369	0.562956
S09_57972846	9	57972846	C	T	-0.217195	0.375369	0.562956
S09_57972861	9	57972861	T	C	-0.193011	0.367135	0.599177
S09_57983649	9	57983649	G	A	0.174408	0.39032	0.655076
S09_57983651	9	57983651	T	C	0.179377	0.234421	0.444307
S09_57983654	9	57983654	A	G	0.180517	0.234119	0.440832
S09_57983660	9	57983660	T	C	0.179377	0.234421	0.444307
S09_57983700	9	57983700	G	T	0.179377	0.234421	0.444307
S09_57999527	9	57999527	G	T	0.354374	0.270908	0.19109
S09_58006572	9	58006572	A	G	-2.15361	2.10266	0.305934
S09_58006574	9	58006574	G	A	0.30725	0.274008	0.262376
S09_58006577	9	58006577	A	C	0.0568985	0.213328	0.789732
S09_58018145	9	58018145	A	G	0.0883106	0.134193	0.510609
S09_58041023	9	58041023	A	G	0.798577	2.86017	0.780135
S09_58041085	9	58041085	A	G	-0.053839	0.395474	0.891735
S09_58041102	9	58041102	T	C	0.186818	1.1143	0.866883
S09_58043711	9	58043711	G	A	-0.2921	0.387474	0.451083
S09_58045722	9	58045722	T	G	-0.573996	0.699213	0.411856
S09_58047293	9	58047293	A	T	0.0550571	0.2196	0.802077
S09_58048102	9	58048102	A	G	-0.119024	0.374926	0.750949
S09_58048110	9	58048110	T	C	-0.119024	0.374926	0.750949
S09_58048158	9	58048158	T	A	-0.147285	0.372125	0.692328
S09_58048159	9	58048159	T	A	-0.119024	0.374926	0.750949
S09_58048160	9	58048160	A	G	-0.0975023	0.37323	0.793953
S09_58048202	9	58048202	G	A	-0.098221	0.375298	0.793586
S09_58048225	9	58048225	T	C	-1.78704	2.02907	0.378648
S09_58048834	9	58048834	T	G	0.135276	0.261299	0.604758
S09_58048840	9	58048840	T	C	0.0132783	0.19993	0.947058
S09_58063095	9	58063095	C	A	1.7783	2.95789	0.547817
S09_58063138	9	58063138	A	G	-1.06187	2.98501	0.722101
S09_58063139	9	58063139	C	G	0.447668	0.361791	0.216193
S09_58067449	9	58067449	A	G	0.387544	0.368098	0.292632
S09_58069665	9	58069665	T	C	-0.178959	0.37168	0.630258
S09_58069711	9	58069711	G	A	0.107654	0.182199	0.554726
S09_58069738	9	58069738	T	C	-0.098221	0.375298	0.793586
S09_58069751	9	58069751	T	C	-0.0762444	1.22321	0.950309
S09_58070137	9	58070137	C	T	-0.951897	2.95269	0.747218
S09_58070142	9	58070142	T	C	4.98064	2.05992	0.0157594
S09_58070148	9	58070148	T	C	2.78194	3.05645	0.362906
S09_58070162	9	58070162	A	G	4.39246	2.89485	0.129444
S09_58070179	9	58070179	T	C	0.034193	0.226885	0.880233
S09_58081706	9	58081706	T	C	-0.503302	0.333394	0.131401
S09_58081751	9	58081751	A	G	0.391955	0.525495	0.455887
S09_58111740	9	58111740	G	A	0.00627307	0.203973	0.975471
S09_58111755	9	58111755	T	C	0.00627307	0.203973	0.975471
S09_58112760	9	58112760	T	A	0.246303	0.263	0.349197
S09_58115111	9	58115111	T	G	0.0387789	0.213788	0.856092
S09_58116365	9	58116365	C	T	0.0860431	0.364816	0.813587
S09_58118230	9	58118230	A	G	0.09152	0.356095	0.797215
S09_58120291	9	58120291	T	G	0.166068	0.350987	0.636195
S09_58123630	9	58123630	C	G	1.24228	2.29081	0.58772
S09_58125661	9	58125661	G	A	0.00116916	0.159753	0.994162
S09_58125743	9	58125743	A	G	6.17653	3.06593	0.0441721
S09_58125776	9	58125776	T	C	-0.387608	3.00701	0.897457
S09_58127115	9	58127115	T	A	-0.0358353	0.20983	0.864423
S09_58133971	9	58133971	G	A	0.116062	0.396184	0.769611
S09_58133980	9	58133980	C	T	0.0880845	0.206218	0.669352
S09_58134012	9	58134012	C	T	-0.108572	0.23856	0.649109
S09_58135985	9	58135985	A	G	1.44487	2.9248	0.621392
S09_58136014	9	58136014	C	T	0.244561	0.169736	0.149893
S09_58159766	9	58159766	A	G	-0.322849	0.605285	0.593866
S09_58161015	9	58161015	G	A	0.465991	0.314414	0.138577
S09_58161047	9	58161047	T	G	0.313088	0.394132	0.427134
S09_58170599	9	58170599	G	C	-0.31133	0.386201	0.420324
S09_58174124	9	58174124	C	T	0.123193	0.162985	0.449885
S09_58174206	9	58174206	T	C	0.159324	0.164451	0.332828
S09_58174228	9	58174228	T	C	0.268078	0.250495	0.284748
S09_58174232	9	58174232	T	C	0.153271	0.199581	0.44266
S09_58182670	9	58182670	G	A	0.186728	0.166304	0.26174
S09_58182686	9	58182686	T	C	0.244076	0.254435	0.337607
S09_58187057	9	58187057	G	A	-0.120785	0.172324	0.483489
S09_58187074	9	58187074	G	A	-0.219134	0.70845	0.757136
S09_58187086	9	58187086	G	A	-0.0443725	0.173799	0.798528
S09_58187104	9	58187104	G	T	-0.060477	0.171968	0.725142
S09_58187110	9	58187110	C	T	-0.101834	0.171991	0.553901
S09_58187160	9	58187160	G	C	0.225203	0.337813	0.505125
S09_58193228	9	58193228	C	A	-0.725196	0.65668	0.269668
S09_58197162	9	58197162	G	C	-0.0313508	0.395115	0.936771
S09_58198140	9	58198140	A	G	0.216479	0.350343	0.536754
S09_58198405	9	58198405	A	G	-1.85562	2.73039	0.496877
S09_58198447	9	58198447	C	A	0.170398	0.345908	0.622377
S09_58198459	9	58198459	G	A	0.170398	0.345908	0.622377
S09_58208662	9	58208662	A	T	-0.110336	0.207968	0.595833
S09_58208674	9	58208674	G	A	-0.0700757	0.152396	0.645724
S09_58208709	9	58208709	A	C	-0.0456229	0.205239	0.824125
S09_58219111	9	58219111	T	C	-0.304675	0.679858	0.654129
S09_58236448	9	58236448	G	T	0.210444	0.25926	0.417119
S09_58237206	9	58237206	G	A	0.347099	0.403824	0.390219
S09_58237219	9	58237219	A	C	1.83218	1.68609	0.277412
S09_58243227	9	58243227	G	T	0.204248	0.216482	0.345621
S09_58243303	9	58243303	C	T	-0.0135288	0.232935	0.953695
S09_58253873	9	58253873	C	G	-0.418461	0.629205	0.506138
S09_58253885	9	58253885	G	C	0.160809	0.18398	0.382263
S09_58253894	9	58253894	C	T	0.1576	0.247633	0.52462
S09_58253931	9	58253931	T	C	-0.066804	0.26762	0.802922
S09_58253937	9	58253937	T	C	-0.0766542	0.228808	0.737672
S09_58253938	9	58253938	C	T	-0.308914	0.318106	0.331692
S09_58253942	9	58253942	C	A	0.423025	0.46938	0.36764
S09_58253952	9	58253952	C	A	0.298214	0.69206	0.666613
S09_58253953	9	58253953	T	C	-0.288385	0.345327	0.403824
S09_58253968	9	58253968	T	C	-0.450101	0.237122	0.0579107
S09_58253970	9	58253970	T	C	0.0598698	0.223461	0.788807
S09_58253976	9	58253976	A	C	0.62345	0.294628	0.0345451
S09_58253977	9	58253977	C	T	-0.252876	0.438359	0.564134
S09_58254264	9	58254264	G	T	0.00818305	0.321836	0.979719
S09_58254279	9	58254279	C	A	-0.403831	0.688878	0.557841
S09_58255365	9	58255365	C	G	-0.134766	0.631439	0.83103
S09_58255381	9	58255381	A	G	2.42009	2.10351	0.250166
S09_58259285	9	58259285	G	C	0.0756837	0.221812	0.733008
S09_58259302	9	58259302	G	T	0.118289	0.227649	0.603431
S09_58259341	9	58259341	A	T	0.0272861	0.360307	0.939646
S09_58259373	9	58259373	G	A	0.199058	0.3765	0.597107
S09_58259393	9	58259393	C	G	-0.100218	0.261698	0.701823
S09_58259395	9	58259395	A	G	0.195724	0.292861	0.50406
S09_58259396	9	58259396	C	T	-0.0245183	0.331924	0.941129
S09_58259397	9	58259397	T	C	-0.231586	0.273452	0.39722
S09_58259398	9	58259398	C	T	0.193334	0.413712	0.640359
S09_58259400	9	58259400	A	G	-0.602118	0.326463	0.0653754
S09_58259409	9	58259409	T	A	-0.890147	0.490027	0.0695387
S09_58259419	9	58259419	C	A	0.236035	0.442364	0.593734
S09_58259421	9	58259421	T	C	-0.118125	0.279039	0.672133
S09_58259428	9	58259428	G	C	-0.198187	0.309323	0.521831
S09_58259429	9	58259429	G	A	-0.0295913	0.557054	0.957644
S09_58259437	9	58259437	A	G	0.174656	0.279851	0.532678
S09_58259444	9	58259444	C	T	-0.0815857	0.355959	0.818753
S09_58259626	9	58259626	G	A	-0.372214	2.81699	0.894902
S09_58263059	9	58263059	G	A	0.194222	2.8155	0.945015
S09_58267136	9	58267136	G	A	0.0924949	0.28378	0.744527
S09_58267196	9	58267196	T	C	-0.0710629	0.273592	0.795108
S09_58272513	9	58272513	G	A	-0.021889	0.289785	0.939801
S09_58293125	9	58293125	A	T	0.255527	0.174889	0.144255
S09_58293156	9	58293156	A	G	0.203323	0.168515	0.227839
S09_58293186	9	58293186	A	T	0.150835	0.248389	0.543798
S09_58293266	9	58293266	T	C	0.22124	0.248837	0.37413
S09_58298934	9	58298934	C	T	-0.474874	0.537783	0.377401
S09_58303790	9	58303790	G	A	-0.252099	0.126025	0.0456826
S09_58308561	9	58308561	A	G	0.192351	0.186767	0.303265
S09_58308588	9	58308588	A	G	-0.410654	0.701992	0.558668
S09_58308656	9	58308656	A	C	0.235222	0.195799	0.229854
S09_58308657	9	58308657	T	G	0.235222	0.195799	0.229854
S09_58308671	9	58308671	T	C	0.235222	0.195799	0.229854
S09_58316002	9	58316002	T	C	0.650545	3.06418	0.831904
S09_58316016	9	58316016	T	A	0.271915	0.218666	0.213921
S09_58316025	9	58316025	A	C	0.160492	0.174644	0.358296
S09_58316055	9	58316055	G	C	0.2043	0.173651	0.239627
S09_58319817	9	58319817	T	C	-0.22959	2.91775	0.937294
S09_58319827	9	58319827	C	G	0.106237	0.289308	0.713525
S09_58329632	9	58329632	T	C	0.285697	0.230339	0.215095
S09_58336920	9	58336920	G	A	0.133725	0.65586	0.838472
S09_58336958	9	58336958	A	C	0.133725	0.65586	0.838472
S09_58336968	9	58336968	G	C	0.133725	0.65586	0.838472
S09_58338954	9	58338954	A	T	-0.0671278	0.163069	0.680667
S09_58341902	9	58341902	T	C	1.57239	2.93374	0.592081
S09_58341950	9	58341950	A	G	1.77058	3.64386	0.627122
S09_58344107	9	58344107	T	C	0.133866	0.15985	0.40251
S09_58344465	9	58344465	C	T	0.110434	0.301511	0.714229
S09_58344686	9	58344686	A	G	-0.764836	3.00352	0.79904
S09_58353384	9	58353384	A	G	3.02442	2.0939	0.148889
S09_58353401	9	58353401	C	T	0.487912	0.355615	0.170311
S09_58368207	9	58368207	A	G	0.435188	2.96221	0.883225
S09_58369591	9	58369591	T	C	-0.403375	0.693593	0.560963
S09_58393354	9	58393354	G	A	0.0614089	0.197157	0.755496
S09_58393355	9	58393355	C	A	0.0614089	0.197157	0.755496
S09_58393413	9	58393413	C	A	-0.0974116	0.23893	0.683567
S09_58409214	9	58409214	A	G	-0.120209	2.09038	0.954152
S09_58409231	9	58409231	G	A	-0.0720143	0.332074	0.828353
S09_58409236	9	58409236	A	G	0.797916	1.70891	0.640644
S09_58420767	9	58420767	C	T	-0.714383	1.30134	0.583135
S09_58431640	9	58431640	A	G	-1.18378	2.81656	0.674347
S09_58431690	9	58431690	C	T	-0.0299374	0.259836	0.908293
S09_58431693	9	58431693	G	A	-0.0299374	0.259836	0.908293
S09_58436317	9	58436317	A	G	-1.22793	2.95206	0.677516
S09_58436817	9	58436817	C	A	0.0216123	0.255525	0.932609
S09_58438115	9	58438115	C	A	-0.61215	0.696398	0.379564
S09_58438116	9	58438116	T	C	-0.61215	0.696398	0.379564
S09_58438118	9	58438118	T	A	-0.61215	0.696398	0.379564
S09_58443951	9	58443951	C	T	-0.300776	0.389892	0.440602
S09_58456902	9	58456902	A	G	0.138075	0.359187	0.700744
S09_58460024	9	58460024	C	G	0.392747	0.196464	0.0458244
S09_58460071	9	58460071	T	C	3.4364	2.12254	0.105709
S09_58460089	9	58460089	A	G	-0.228932	3.11507	0.941427
S09_58471031	9	58471031	T	G	-0.308044	0.656669	0.639082
S09_58471032	9	58471032	T	A	-0.308044	0.656669	0.639082
S09_58471037	9	58471037	C	G	-0.172645	0.250868	0.491465
S09_58471044	9	58471044	C	T	-0.308044	0.656669	0.639082
S09_58471266	9	58471266	C	T	-0.327625	0.661326	0.620404
S09_58471279	9	58471279	C	T	-0.327625	0.661326	0.620404
S09_58471303	9	58471303	C	A	-0.327625	0.661326	0.620404
S09_58471313	9	58471313	G	C	-0.327625	0.661326	0.620404
S09_58472528	9	58472528	G	T	0.236358	0.192942	0.220808
S09_58484357	9	58484357	A	G	0.12272	0.251799	0.626084
S09_58484381	9	58484381	G	A	0.12272	0.251799	0.626084
S09_58484396	9	58484396	T	G	0.12272	0.251799	0.626084
S09_58484410	9	58484410	T	G	0.12272	0.251799	0.626084
S09_58489615	9	58489615	T	C	-1.79823	1.65268	0.276782
S09_58490946	9	58490946	C	T	0.151953	0.225652	0.500825
S09_58492448	9	58492448	G	A	-0.355176	0.376849	0.346131
S09_58506542	9	58506542	G	C	-0.404779	0.361142	0.262584
S09_58509889	9	58509889	A	C	3.26493	2.95376	0.26923
S09_58509894	9	58509894	A	C	-0.950498	3.08754	0.75825
S09_58509923	9	58509923	T	C	1.54154	2.07119	0.456855
S09_58523754	9	58523754	G	T	0.156852	0.235584	0.505667
S09_58523767	9	58523767	G	C	0.156852	0.235584	0.505667
S09_58523796	9	58523796	C	T	0.156852	0.235584	0.505667
S09_58523851	9	58523851	T	C	0.108629	0.232542	0.640487
S09_58523853	9	58523853	G	C	0.108629	0.232542	0.640487
S09_58523973	9	58523973	A	T	-0.0152038	0.231651	0.947681
S09_58531599	9	58531599	C	G	0.159083	0.245403	0.516946
S09_58531625	9	58531625	A	G	-2.68744	2.92033	0.357626
S09_58531649	9	58531649	T	C	1.36581	2.95115	0.643587
S09_58534678	9	58534678	C	T	0.306213	0.244162	0.210034
S09_58539365	9	58539365	A	G	0.143634	0.236314	0.543429
S09_58539371	9	58539371	T	C	0.744485	1.71687	0.664635
S09_58540235	9	58540235	A	T	0.190396	0.194871	0.328748
S09_58540274	9	58540274	G	A	0.169414	0.237982	0.476679
S09_58540294	9	58540294	T	G	0.249905	0.192063	0.193453
S09_58570480	9	58570480	G	T	0.25531	0.255853	0.31854
S09_58570485	9	58570485	T	C	-4.61364	2.7966	0.0992592
S09_58570496	9	58570496	T	C	-0.403375	0.693593	0.560963
S09_58570701	9	58570701	G	A	0.207994	0.256104	0.41687
S09_58570736	9	58570736	G	T	0.207994	0.256104	0.41687
S09_58573773	9	58573773	C	G	0.240776	0.255475	0.346144
S09_58573800	9	58573800	C	A	0.240776	0.255475	0.346144
S09_58573804	9	58573804	G	A	0.240776	0.255475	0.346144
S09_58577229	9	58577229	T	C	2.48972	2.78867	0.372145
S09_58587015	9	58587015	T	C	-0.277452	0.688625	0.687088
S09_58587022	9	58587022	A	C	0.0859587	0.224614	0.702013
S09_58603105	9	58603105	A	T	0.0720365	0.19626	0.713649
S09_58628131	9	58628131	A	G	-0.908512	0.562797	0.106729
S09_58633403	9	58633403	A	C	0.349901	0.245127	0.153717
S09_58634181	9	58634181	A	C	-0.174363	0.392742	0.657148
S09_58634186	9	58634186	C	G	-0.291424	0.267175	0.275598
S09_58634316	9	58634316	T	G	0.232756	0.246115	0.344482
S09_58634358	9	58634358	C	T	0.0621308	0.183349	0.73477
S09_58637882	9	58637882	A	G	-1.93476	2.74832	0.481581
S09_58637888	9	58637888	A	G	0.13281	2.95364	0.964143
S09_58637914	9	58637914	A	G	-2.58105	2.8328	0.362409
S09_58649847	9	58649847	A	G	-0.157451	0.225888	0.485918
S09_58660714	9	58660714	C	T	-0.0205027	0.187336	0.912869
S09_58667352	9	58667352	T	C	-1.49911	3.00756	0.618259
S09_58675178	9	58675178	G	A	-0.00955688	0.168987	0.95491
S09_58675182	9	58675182	C	T	-0.0525912	0.327522	0.872457
S09_58683564	9	58683564	A	G	1.24171	2.75979	0.652843
S09_58683581	9	58683581	G	A	0.125122	0.219003	0.567886
S09_58684255	9	58684255	G	A	2.68142	1.41476	0.0582907
S09_58691714	9	58691714	A	G	0.893483	3.10942	0.773896
S09_58691735	9	58691735	A	G	-0.199774	2.18142	0.927047
S09_58695551	9	58695551	C	T	0.0584063	0.211729	0.782708
S09_58695567	9	58695567	A	G	0.496694	0.351486	0.157878
S09_58701442	9	58701442	G	A	0.277749	0.173841	0.110368
S09_58702038	9	58702038	G	C	0.302835	0.163863	0.0648331
S09_58704142	9	58704142	G	A	0.131097	0.168742	0.437363
S09_58718473	9	58718473	G	T	0.450858	0.338268	0.182837
S09_58718502	9	58718502	A	G	0.390736	0.342861	0.254666
S09_58718522	9	58718522	A	G	-0.0327714	0.348421	0.92508
S09_58718978	9	58718978	G	T	-0.0327714	0.348421	0.92508
S09_58720993	9	58720993	G	A	0.428864	0.334655	0.200261
S09_58733764	9	58733764	T	G	0.0248895	0.189122	0.895318
S09_58734956	9	58734956	G	T	0.0698225	0.190129	0.713506
S09_58735475	9	58735475	C	T	0.562644	0.38089	0.139888
S09_58735557	9	58735557	T	C	-0.228932	3.11507	0.941427
S09_58735563	9	58735563	T	C	-0.372214	2.81699	0.894902
S09_58738174	9	58738174	C	A	0.473071	0.342637	0.167635
S09_58738204	9	58738204	A	G	0.134114	0.185899	0.470783
S09_58740770	9	58740770	A	C	0.113813	0.195852	0.561272
S09_58740794	9	58740794	T	C	3.83404	2.89167	0.185128
S09_58740877	9	58740877	C	T	0.286646	0.209496	0.171483
S09_58756233	9	58756233	T	C	-2.95592	1.20488	0.0142972
S09_58757360	9	58757360	T	C	-0.034462	0.296154	0.907383
S09_58757394	9	58757394	A	G	-0.034462	0.296154	0.907383
S09_58763191	9	58763191	C	T	0.108473	0.253603	0.668925
S09_58774403	9	58774403	T	C	0.0297997	0.191649	0.87646
S09_58774413	9	58774413	C	T	-0.186179	0.319683	0.560415
S09_58774421	9	58774421	G	T	-0.234116	1.21854	0.847674
S09_58774427	9	58774427	G	A	-0.741619	0.697009	0.287541
S09_58774428	9	58774428	A	C	-0.741619	0.697009	0.287541
S09_58808390	9	58808390	C	G	0.116129	0.235097	0.621423
S09_58818716	9	58818716	C	A	-0.874524	0.70543	0.215327
S09_58818875	9	58818875	A	G	1.38454	3.06826	0.651894
S09_58818995	9	58818995	T	C	-0.965025	0.667382	0.148442
S09_58822906	9	58822906	G	A	-0.0171866	0.378564	0.963796
S09_58861010	9	58861010	T	G	-0.379713	0.460715	0.409999
S09_58861049	9	58861049	C	A	2.55213	1.31621	0.0527355
S09_58869063	9	58869063	T	C	0.292381	0.259385	0.259879
S09_58885879	9	58885879	G	A	0.575027	0.34842	0.0991258
S09_58885889	9	58885889	C	T	0.245586	0.188363	0.192554
S09_58885908	9	58885908	C	G	0.379477	0.278668	0.173532
S09_58911109	9	58911109	T	C	4.15661	4.47365	0.353008
S09_58911116	9	58911116	T	C	1.61192	1.48397	0.277598
S09_58916400	9	58916400	A	G	-1.8358	1.72592	0.287694
S09_58920085	9	58920085	G	T	0.386024	0.282425	0.171938
S09_58920246	9	58920246	T	C	0.169157	0.164279	0.303361
S09_58948523	9	58948523	A	G	-2.48993	3.03118	0.411559
S09_58968391	9	58968391	A	G	1.24171	2.75979	0.652843
S09_58968397	9	58968397	A	G	-3.06806	3.02042	0.309943
S09_58969296	9	58969296	G	T	0.314428	0.234664	0.180529
S09_58969297	9	58969297	A	C	0.314428	0.234664	0.180529
S09_58969479	9	58969479	T	C	2.42009	2.10351	0.250166
S09_58972378	9	58972378	A	G	4.05139	2.85988	0.15685
S09_58972381	9	58972381	A	G	-1.009	3.08585	0.743742
S09_58972388	9	58972388	A	G	-1.7827	2.89474	0.538115
S09_58972411	9	58972411	T	C	-1.18973	2.79643	0.670588
S09_58974706	9	58974706	G	A	0.220158	0.164259	0.180397
S09_58974760	9	58974760	C	T	0.00167631	0.354521	0.996228
S09_58981152	9	58981152	C	T	0.143213	0.224519	0.523683
S09_58981188	9	58981188	G	A	-0.112238	0.20841	0.590302
S09_58981546	9	58981546	G	A	0.17036	0.226488	0.45209
S09_58992091	9	58992091	A	G	-3.75921	2.84782	0.187077
S09_58994153	9	58994153	A	G	-0.376383	2.96029	0.898848
S09_59006407	9	59006407	G	T	0.138872	0.181897	0.445336
S09_59026552	9	59026552	C	T	-0.0870993	0.279768	0.755606
S09_59036771	9	59036771	T	C	0.0327321	0.347591	0.924991
S09_59038015	9	59038015	A	G	0.57931	0.308143	0.060349
S09_59054171	9	59054171	G	T	0.112076	0.604535	0.852952
S09_59054218	9	59054218	A	G	0.311674	0.178576	0.0811833
S09_59060158	9	59060158	A	G	0.11702	0.307276	0.703397
S09_59060188	9	59060188	C	A	0.11702	0.307276	0.703397
S09_59060196	9	59060196	T	G	0.11702	0.307276	0.703397
S09_59086141	9	59086141	C	T	0.146678	0.13383	0.273296
S09_59086146	9	59086146	C	T	0.167337	0.134082	0.212264
S09_59086156	9	59086156	T	C	0.149633	0.13403	0.264468
S09_59086161	9	59086161	C	A	0.172709	0.1329	0.194006
S09_59086231	9	59086231	G	A	0.222572	0.172483	0.19716
S09_59086244	9	59086244	G	T	0.169517	0.130769	0.195119
S09_59133554	9	59133554	A	G	-0.228932	3.11507	0.941427
S09_59133586	9	59133586	T	C	0.500726	2.01306	0.803605
S09_59133831	9	59133831	A	G	0.0741771	0.175507	0.672631
S09_59151947	9	59151947	A	G	0.134513	0.152754	0.378718
S09_59166169	9	59166169	T	G	0.139618	0.206248	0.498572
S09_59171501	9	59171501	T	C	-0.657952	0.700199	0.347579
S09_59174980	9	59174980	C	G	-0.657952	0.700199	0.347579
S09_59183063	9	59183063	A	G	1.19438	3.61202	0.740952
S09_59185930	9	59185930	T	C	1.44487	2.9248	0.621392
S09_59186269	9	59186269	A	G	0.0753333	0.205841	0.714446
S09_59189632	9	59189632	T	C	0.435188	2.96221	0.883225
S09_59189650	9	59189650	A	G	0.614738	0.355699	0.0841995
S09_59189701	9	59189701	T	C	-0.228932	3.11507	0.941427
S09_59190721	9	59190721	A	G	0.435188	2.96221	0.883225
S09_59190759	9	59190759	T	C	-6.99716	2.96615	0.0184832
S09_59191190	9	59191190	A	G	-0.951897	2.95269	0.747218
S09_59191354	9	59191354	G	A	0.0585847	0.19661	0.765774
S09_59191449	9	59191449	A	G	2.0783	2.23682	0.353008
S09_59192268	9	59192268	T	C	0.618241	0.357842	0.0843004
S09_59196413	9	59196413	T	C	0.113448	0.296861	0.702412
S09_59200273	9	59200273	T	G	0.328726	0.266425	0.217503
S09_59225416	9	59225416	T	C	-0.00325137	2.14454	0.998791
S09_59225449	9	59225449	T	C	1.36671	2.83771	0.630159
S09_59225480	9	59225480	T	C	2.0783	2.23682	0.353008
S09_59225497	9	59225497	T	C	0.472127	1.37713	0.731783
S09_59232047	9	59232047	T	C	-0.348517	3.02996	0.908446
S09_59232061	9	59232061	T	C	-0.993969	3.64192	0.784958
S09_59232208	9	59232208	C	T	0.161376	0.175452	0.357879
S09_59235851	9	59235851	C	A	0.011883	0.182656	0.948139
S09_59239819	9	59239819	C	T	0.178363	0.204729	0.38381
S09_59239829	9	59239829	G	A	-0.0863949	0.226368	0.702784
S09_59239914	9	59239914	C	T	-0.40235	0.491692	0.41335
S09_59240212	9	59240212	G	C	0.105914	0.584613	0.856265
S09_59244970	9	59244970	T	C	0.0984073	0.234898	0.675338
S09_59257483	9	59257483	T	C	-0.073813	0.229175	0.747447
S09_59272374	9	59272374	A	C	-1.14208	0.641921	0.075465
S09_59272375	9	59272375	C	A	-0.0819865	0.17829	0.645708
S09_59272390	9	59272390	G	A	0.780169	1.46553	0.594586
S09_59273062	9	59273062	G	A	0.0513753	0.185614	0.781992
S09_59273063	9	59273063	C	T	0.0513753	0.185614	0.781992
S09_59280008	9	59280008	A	G	-0.526375	2.94634	0.858239
S09_59288956	9	59288956	T	C	-0.703848	0.642486	0.273514
S09_59289233	9	59289233	A	G	-2.55726	2.09632	0.222749
S09_59289260	9	59289260	T	C	1.90855	3.13829	0.543202
S09_59289261	9	59289261	T	C	1.92098	1.16405	0.0991541
S09_59291788	9	59291788	T	C	-1.23466	3.18166	0.698044
S09_59293884	9	59293884	A	C	0.205077	0.386367	0.595667
S09_59301045	9	59301045	C	T	-0.314104	0.36131	0.384831
S09_59301063	9	59301063	A	G	-0.151529	2.94547	0.95898
S09_59301072	9	59301072	C	G	-0.314104	0.36131	0.384831
S09_59302984	9	59302984	A	G	6.05414	2.99448	0.0434217
S09_59303007	9	59303007	C	G	-0.30406	0.354301	0.390955
S09_59303015	9	59303015	A	G	0.435188	2.96221	0.883225
S09_59309949	9	59309949	C	A	0.236752	0.357743	0.508231
S09_59354113	9	59354113	T	C	-0.0795393	0.275497	0.772851
S09_59359088	9	59359088	G	A	0.0818843	0.441741	0.852972
S09_59359112	9	59359112	G	A	-0.162647	0.362274	0.65354
S09_59359115	9	59359115	G	A	0.0818843	0.441741	0.852972
S09_59381993	9	59381993	T	C	-2.2433	3.00138	0.454954
S09_59392328	9	59392328	C	T	0.301445	0.511456	0.555713
S09_59393578	9	59393578	C	T	-0.440856	0.420752	0.29495
S09_59393600	9	59393600	C	T	0.232023	0.410366	0.571903
S09_59393620	9	59393620	C	T	0.179289	0.299917	0.55009
S09_59404218	9	59404218	T	C	4.68827	3.03518	0.122696
S09_59406936	9	59406936	A	G	0.160761	0.382884	0.674657
S09_59408485	9	59408485	C	T	-0.289785	0.34683	0.403588
S09_59408524	9	59408524	C	T	0.0103622	0.271038	0.969509
S09_59409621	9	59409621	C	T	1.82392	2.08987	0.382978
S09_59409642	9	59409642	A	G	2.50381	3.10545	0.420249
S09_59409648	9	59409648	T	C	1.46029	2.1149	0.490028
S10_42290	10	42290	T	C	0.435188	2.96221	0.883225
S10_75895	10	75895	A	G	-0.181979	0.166015	0.273229
S10_76675	10	76675	G	A	-0.288154	0.16719	0.0850534
S10_76690	10	76690	T	A	0.373455	0.363763	0.304794
S10_79175	10	79175	G	A	0.0250129	0.235007	0.915255
S10_86217	10	86217	C	T	-0.502779	0.186546	0.00713285
S10_91407	10	91407	G	T	-0.00279741	0.237254	0.990594
S10_108746	10	108746	T	C	-0.501645	0.187507	0.0075667
S10_115148	10	115148	A	G	-2.68744	2.92033	0.357626
S10_115175	10	115175	G	T	-0.144936	2.99028	0.96135
S10_115181	10	115181	C	T	-0.588458	0.246616	0.0171805
S10_115903	10	115903	A	G	2.27016	2.86637	0.428517
S10_115909	10	115909	A	G	1.75121	3.11211	0.57374
S10_130841	10	130841	G	C	-0.308039	0.167568	0.0662666
S10_136568	10	136568	A	G	-0.44779	0.228815	0.0505794
S10_147613	10	147613	G	T	-0.242736	0.297781	0.415148
S10_147770	10	147770	A	C	-0.248659	0.166315	0.135149
S10_150027	10	150027	T	G	-0.21398	0.183683	0.244276
S10_150045	10	150045	T	C	0.0808013	0.23679	0.732985
S10_150868	10	150868	T	C	1.30704	3.701	0.724032
S10_156248	10	156248	C	A	-0.633662	0.937771	0.499355
S10_157880	10	157880	G	T	-0.440114	0.192085	0.0221213
S10_157881	10	157881	T	A	-0.444766	0.19222	0.0208448
S10_157918	10	157918	T	C	-0.646155	0.246426	0.00884916
S10_157941	10	157941	A	G	3.14669	3.12161	0.31364
S10_157992	10	157992	G	A	-0.0492936	0.213362	0.817329
S10_158251	10	158251	T	C	0.653835	2.0656	0.751652
S10_171413	10	171413	G	A	-0.0735116	0.283946	0.795762
S10_175044	10	175044	C	A	0.595009	1.29534	0.646069
S10_175051	10	175051	G	A	-0.191046	0.549176	0.727993
S10_175057	10	175057	G	A	-0.913504	0.4833	0.0589799
S10_180348	10	180348	T	C	0.0891573	0.385501	0.817139
S10_208858	10	208858	A	G	-0.346485	0.210766	0.100451
S10_208861	10	208861	T	C	0.298142	0.368592	0.418752
S10_208862	10	208862	G	C	0.298142	0.368592	0.418752
S10_208863	10	208863	A	G	0.298142	0.368592	0.418752
S10_212183	10	212183	A	T	0.298684	0.26731	0.26406
S10_214568	10	214568	C	T	-0.0779512	0.211995	0.713159
S10_233190	10	233190	A	T	0.304619	0.362384	0.400741
S10_233242	10	233242	A	T	0.498783	0.633926	0.431545
S10_233243	10	233243	T	G	0.871602	0.647805	0.178727
S10_233244	10	233244	C	T	0.881858	0.65675	0.179603
S10_233843	10	233843	T	C	2.57079	3.18322	0.419477
S10_251858	10	251858	G	A	-0.0325228	0.214876	0.87972
S10_261201	10	261201	A	G	-1.85562	2.73039	0.496877
S10_274341	10	274341	G	C	0.459174	0.655937	0.484045
S10_278569	10	278569	T	G	-0.172693	0.222572	0.43796
S10_304443	10	304443	C	A	-0.226643	0.308255	0.462333
S10_310245	10	310245	A	G	0.599943	0.654323	0.359383
S10_310255	10	310255	G	C	-0.683774	0.246722	0.00566718
S10_342004	10	342004	C	A	-0.0826917	0.15076	0.58345
S10_342035	10	342035	G	A	0.035031	0.224342	0.875941
S10_342051	10	342051	A	G	-0.469463	0.412617	0.255443
S10_361365	10	361365	T	G	-0.0772696	0.158404	0.625781
S10_363998	10	363998	A	G	3.30635	2.99726	0.270194
S10_375984	10	375984	A	G	-1.22793	2.95206	0.677516
S10_386174	10	386174	A	G	-0.0577145	0.212032	0.785517
S10_388223	10	388223	C	A	0.439755	0.262347	0.0939524
S10_388229	10	388229	T	C	0.439755	0.262347	0.0939524
S10_388289	10	388289	C	A	-0.140594	0.235663	0.550895
S10_390030	10	390030	G	A	-0.0304252	0.213919	0.886924
S10_395685	10	395685	T	C	-1.60414	3.03696	0.597454
S10_405450	10	405450	A	C	2.18546	1.46375	0.135685
S10_405455	10	405455	A	C	0.236606	1.74873	0.892396
S10_405456	10	405456	C	G	-4.88651	2.87979	0.0899882
S10_412727	10	412727	G	A	-0.531612	0.230708	0.0213775
S10_412752	10	412752	G	T	-0.531612	0.230708	0.0213775
S10_414805	10	414805	A	G	0.592922	2.12863	0.780641
S10_414812	10	414812	G	A	-0.486615	0.260551	0.0620557
S10_414831	10	414831	G	C	-0.356341	0.204417	0.0815529
S10_423284	10	423284	C	T	-0.0132328	0.214199	0.95075
S10_429551	10	429551	A	G	-0.44782	0.188621	0.0177444
S10_429552	10	429552	A	G	-0.44782	0.188621	0.0177444
S10_429567	10	429567	C	T	-0.624742	0.218824	0.00437773
S10_429571	10	429571	C	G	-0.632379	0.219417	0.00402081
S10_439084	10	439084	G	C	-0.449875	0.193963	0.0205414
S10_457755	10	457755	T	C	-5.6212	2.88423	0.0515341
S10_460511	10	460511	A	G	6.82783	2.79187	0.0146033
S10_460526	10	460526	C	T	0.62677	0.647781	0.333456
S10_495970	10	495970	G	T	-1.10928	1.73305	0.522249
S10_516126	10	516126	A	G	-3.24765	3.74183	0.385605
S10_523553	10	523553	C	T	-0.0800719	0.172691	0.642967
S10_523581	10	523581	G	A	-0.212612	0.179233	0.235765
S10_523624	10	523624	T	C	0.524589	0.352608	0.137082
S10_523694	10	523694	C	G	0.484751	0.357516	0.17539
S10_532292	10	532292	G	A	-0.491997	0.281029	0.080253
S10_544333	10	544333	T	G	-0.322173	0.153288	0.0357828
S10_549592	10	549592	T	C	0.944254	2.75425	0.731783
S10_549599	10	549599	T	C	-6.57803	2.85795	0.0215247
S10_549620	10	549620	T	C	-0.372214	2.81699	0.894902
S10_554953	10	554953	C	T	-0.283524	0.199441	0.155404
S10_554957	10	554957	C	T	-0.278651	0.198919	0.161523
S10_554982	10	554982	T	G	-0.283524	0.199441	0.155404
S10_556008	10	556008	T	C	1.15094	3.06766	0.707589
S10_556295	10	556295	A	G	-2.50963	2.86827	0.381769
S10_556311	10	556311	T	C	-0.549765	2.14326	0.797601
S10_575516	10	575516	G	T	0.00439429	0.206203	0.983002
S10_575526	10	575526	G	A	-0.285083	0.189961	0.133684
S10_575531	10	575531	C	T	0.135416	0.193562	0.484313
S10_575536	10	575536	C	G	0.101373	0.300502	0.735916
S10_575668	10	575668	G	T	-0.0942447	0.216353	0.663201
S10_575699	10	575699	C	T	-0.0364521	0.113767	0.748712
S10_575700	10	575700	G	T	0.00764355	0.241971	0.974805
S10_575704	10	575704	A	C	0.0803165	0.271504	0.767418
S10_575717	10	575717	G	A	-0.0437014	0.172893	0.800492
S10_576260	10	576260	T	C	0.179794	0.185691	0.333118
S10_576263	10	576263	T	C	-0.384031	0.259285	0.138838
S10_577046	10	577046	A	G	0.0857097	0.316811	0.786792
S10_577054	10	577054	G	A	0.286409	0.571357	0.616267
S10_577055	10	577055	A	G	-1.0652	0.467876	0.0229807
S10_577065	10	577065	A	G	-0.21405	0.272826	0.432862
S10_577078	10	577078	A	C	-0.647279	0.598308	0.279537
S10_577083	10	577083	C	T	-0.253054	0.277021	0.361173
S10_577090	10	577090	A	G	-0.213132	0.152669	0.162961
S10_580964	10	580964	G	A	0.211531	0.331333	0.523319
S10_580982	10	580982	A	G	0.42941	0.358934	0.231796
S10_581008	10	581008	A	G	0.352426	0.361276	0.329506
S10_619072	10	619072	C	G	0.390316	0.368655	0.289924
S10_629899	10	629899	A	T	-0.229026	0.168448	0.174206
S10_634907	10	634907	C	T	-0.199331	0.175704	0.256823
S10_635298	10	635298	A	G	0.0313854	0.22529	0.889228
S10_642775	10	642775	C	T	-0.218403	0.170875	0.201445
S10_642779	10	642779	A	C	-0.782952	1.38359	0.571579
S10_642788	10	642788	T	A	0.422577	0.642822	0.511064
S10_653642	10	653642	C	T	-0.132721	0.147149	0.367263
S10_653643	10	653643	A	G	0.08683	0.149153	0.560573
S10_653651	10	653651	C	T	-0.132721	0.147149	0.367263
S10_653692	10	653692	G	A	0.100102	0.168984	0.553709
S10_653719	10	653719	G	C	0.534078	0.426291	0.210504
S10_677870	10	677870	G	C	0.822826	2.18394	0.706416
S10_678581	10	678581	T	C	-0.0612275	0.239355	0.798147
S10_678589	10	678589	G	A	-0.464292	0.239743	0.0530252
S10_678605	10	678605	C	T	-0.0612275	0.239355	0.798147
S10_680334	10	680334	C	T	-0.0696105	0.199322	0.726972
S10_702690	10	702690	C	T	-0.0257262	0.185061	0.889462
S10_702797	10	702797	G	C	0.217474	0.189165	0.250516
S10_715253	10	715253	A	G	-0.109121	0.187851	0.561422
S10_715271	10	715271	T	C	-0.0277127	0.279062	0.920912
S10_715295	10	715295	T	C	-0.137457	0.188128	0.46513
S10_715296	10	715296	G	A	-0.125608	0.249275	0.614428
S10_730529	10	730529	T	C	0.472127	1.37713	0.731783
S10_730593	10	730593	C	T	-0.176229	0.203269	0.386131
S10_737844	10	737844	C	A	-0.269025	0.249557	0.281246
S10_737851	10	737851	C	A	-0.269025	0.249557	0.281246
S10_737856	10	737856	T	G	-0.269025	0.249557	0.281246
S10_737860	10	737860	G	C	-0.269025	0.249557	0.281246
S10_737885	10	737885	C	G	-0.264811	0.1651	0.108991
S10_746853	10	746853	C	T	0.778145	0.592445	0.189283
S10_746891	10	746891	A	C	-0.0699052	0.319913	0.827067
S10_746894	10	746894	G	C	0.632643	0.634803	0.319161
S10_763923	10	763923	G	C	0.254782	0.647733	0.694135
S10_763929	10	763929	C	G	0.254782	0.647733	0.694135
S10_764013	10	764013	T	C	1.84354	2.95249	0.532484
S10_768073	10	768073	G	T	-0.369991	0.984879	0.707228
S10_768109	10	768109	G	A	-0.6047	0.301341	0.0450058
S10_774582	10	774582	G	T	-0.31116	0.218751	0.155158
S10_777172	10	777172	C	G	0.199096	0.282473	0.481051
S10_781023	10	781023	T	G	-0.379663	0.186997	0.0425439
S10_781051	10	781051	C	T	-0.34624	0.225811	0.125461
S10_781936	10	781936	C	T	-0.313163	0.249513	0.209688
S10_781940	10	781940	A	C	-0.372643	0.225807	0.0991491
S10_786536	10	786536	T	C	2.98017	2.81862	0.290581
S10_790881	10	790881	G	C	-0.454063	0.229263	0.0478719
S10_790884	10	790884	G	A	-0.502642	0.169936	0.00315863
S10_790886	10	790886	T	C	-0.502642	0.169936	0.00315863
S10_794808	10	794808	G	A	-0.0610651	0.163069	0.708117
S10_798972	10	798972	A	G	-0.407268	0.17488	0.0200328
S10_800786	10	800786	C	T	-0.420027	0.174987	0.0165315
S10_800795	10	800795	A	C	-0.420027	0.174987	0.0165315
S10_834324	10	834324	C	G	0.132143	0.258325	0.609068
S10_839961	10	839961	T	C	-0.263113	0.195684	0.179015
S10_840746	10	840746	T	C	0.0494311	0.619599	0.936426
S10_848509	10	848509	G	A	-0.227683	0.570466	0.689878
S10_877371	10	877371	T	C	-1.58166	2.84643	0.578543
S10_877420	10	877420	A	G	0.944254	2.75425	0.731783
S10_895522	10	895522	G	A	-0.389274	0.471204	0.408896
S10_901207	10	901207	A	G	0.161698	0.329442	0.62364
S10_901401	10	901401	A	G	-0.341277	0.228403	0.13539
S10_901413	10	901413	C	T	0.229355	0.37886	0.54504
S10_901420	10	901420	T	C	-0.113187	0.286137	0.692493
S10_901422	10	901422	T	C	-0.367677	0.28178	0.192198
S10_901442	10	901442	A	G	0.501963	0.299543	0.0940451
S10_901449	10	901449	C	T	0.261128	0.287203	0.363422
S10_901454	10	901454	A	G	0.269011	0.327551	0.41165
S10_901455	10	901455	T	C	-0.745956	0.318406	0.0193028
S10_901501	10	901501	C	T	0.452034	0.582365	0.437781
S10_901504	10	901504	G	A	0.0351076	0.329946	0.915279
S10_951302	10	951302	G	A	4.07349	2.90522	0.161135
S10_951416	10	951416	C	T	0.0169659	0.562843	0.975958
S10_954540	10	954540	A	G	0.944254	2.75425	0.731783
S10_965869	10	965869	A	C	0.0496008	0.216879	0.819139
S10_965931	10	965931	G	C	0.077439	0.164694	0.638297
S10_965978	10	965978	T	C	-0.565382	0.297555	0.0576598
S10_966959	10	966959	G	A	0.0590831	0.19419	0.760987
S10_966975	10	966975	G	C	-0.00684033	0.230126	0.976292
S10_975714	10	975714	A	G	-0.538117	0.272399	0.048443
S10_975739	10	975739	A	C	-0.0459861	0.279019	0.869118
S10_1007618	10	1007618	C	T	0.0957686	0.673986	0.887031
S10_1007619	10	1007619	T	G	0.0957686	0.673986	0.887031
S10_1007620	10	1007620	G	T	0.297307	0.64032	0.64251
S10_1007665	10	1007665	G	C	-0.366222	0.369141	0.321353
S10_1008093	10	1008093	C	G	-0.0928338	0.242836	0.702313
S10_1009458	10	1009458	C	T	-0.431252	0.967203	0.655767
S10_1012841	10	1012841	A	G	-1.50743	3.63601	0.67852
S10_1012844	10	1012844	T	C	-0.471889	2.92517	0.871868
S10_1027487	10	1027487	T	C	-1.30337	3.12485	0.676681
S10_1049308	10	1049308	G	A	-0.0827109	0.128043	0.518429
S10_1055242	10	1055242	T	C	-0.131942	0.172564	0.44466
S10_1055243	10	1055243	T	C	0.81783	0.40147	0.04186
S10_1055350	10	1055350	A	G	-0.296555	0.190511	0.119822
S10_1073227	10	1073227	T	C	-0.0377448	0.176113	0.830333
S10_1073238	10	1073238	G	T	0.0482716	0.174647	0.782292
S10_1073479	10	1073479	G	A	0.00306715	0.202912	0.987942
S10_1073527	10	1073527	T	G	-0.00385844	0.140353	0.978073
S10_1078037	10	1078037	A	T	0.0478775	0.309638	0.877143
S10_1078705	10	1078705	A	G	0.0894509	0.34004	0.79255
S10_1078729	10	1078729	G	A	0.223355	0.399491	0.576197
S10_1078778	10	1078778	C	T	-0.141394	0.251298	0.573775
S10_1079458	10	1079458	C	T	0.4744	0.517402	0.359385
S10_1082812	10	1082812	A	G	0.0666942	0.159155	0.675253
S10_1082813	10	1082813	G	A	0.0604006	0.159506	0.704998
S10_1086521	10	1086521	C	T	0.0800418	0.18689	0.668522
S10_1087077	10	1087077	C	G	0.971856	0.683921	0.155574
S10_1094591	10	1094591	T	C	-1.52788	2.00729	0.446707
S10_1129748	10	1129748	A	G	0.0383599	0.206355	0.852561
S10_1129797	10	1129797	A	G	-0.3891	2.93663	0.894612
S10_1132752	10	1132752	A	G	-0.0360869	0.15883	0.820303
S10_1132783	10	1132783	C	A	0.0304324	0.162636	0.851598
S10_1133805	10	1133805	T	G	-0.0907142	0.302365	0.764217
S10_1133812	10	1133812	C	A	0.0568645	0.353258	0.872143
S10_1133818	10	1133818	T	G	-0.0428571	0.177991	0.809765
S10_1133839	10	1133839	A	G	0.159692	0.195011	0.413014
S10_1141932	10	1141932	T	C	-5.92262	2.79048	0.0340052
S10_1164505	10	1164505	A	G	0.384787	0.639675	0.547597
S10_1165713	10	1165713	G	T	0.183556	0.372766	0.622515
S10_1170329	10	1170329	G	A	-0.114477	0.152502	0.453004
S10_1170332	10	1170332	G	A	-0.114477	0.152502	0.453004
S10_1173643	10	1173643	C	T	0.289097	0.317637	0.362927
S10_1173722	10	1173722	G	T	0.0925045	0.194096	0.63374
S10_1194591	10	1194591	A	G	3.43908	3.09735	0.267079
S10_1194624	10	1194624	A	G	-3.45637	2.75604	0.210047
S10_1208433	10	1208433	T	C	0.580848	2.0001	0.771553
S10_1209401	10	1209401	A	G	-0.274383	0.301074	0.362297
S10_1209426	10	1209426	C	T	-0.254485	0.299802	0.396137
S10_1209430	10	1209430	C	T	-0.657181	0.606283	0.278604
S10_1209445	10	1209445	G	A	-0.0895591	0.275366	0.745058
S10_1209498	10	1209498	C	T	0.0687559	0.247903	0.781559
S10_1209682	10	1209682	T	C	0.194244	0.251916	0.440819
S10_1209687	10	1209687	G	A	-0.0605427	0.312604	0.846465
S10_1209693	10	1209693	C	T	0.641409	0.417468	0.124697
S10_1209716	10	1209716	G	A	0.196415	0.157503	0.21262
S10_1209721	10	1209721	C	T	-0.0125676	0.149838	0.93317
S10_1209750	10	1209750	G	A	-0.0911812	0.754444	0.903823
S10_1212039	10	1212039	G	A	-0.139831	0.265869	0.599026
S10_1212058	10	1212058	A	G	-0.229188	0.220471	0.298763
S10_1212092	10	1212092	G	A	0.325436	0.373209	0.383386
S10_1212096	10	1212096	A	T	0.0424431	0.483428	0.930053
S10_1212109	10	1212109	G	A	-0.115307	0.247501	0.641382
S10_1212120	10	1212120	C	T	-0.151256	0.277855	0.586286
S10_1217129	10	1217129	G	A	0.172787	0.171858	0.314904
S10_1217482	10	1217482	A	G	4.80978	2.83232	0.0897328
S10_1218192	10	1218192	A	G	0.872157	2.07559	0.674417
S10_1225621	10	1225621	T	C	-0.0936473	3.08258	0.975769
S10_1233672	10	1233672	A	G	2.60724	2.90426	0.36951
S10_1235249	10	1235249	T	C	-0.0890825	0.172697	0.606067
S10_1236430	10	1236430	C	T	-0.0470876	0.169971	0.781802
S10_1236452	10	1236452	A	C	-0.0312941	0.169686	0.853713
S10_1249374	10	1249374	T	G	-0.0917369	0.168139	0.585442
S10_1249432	10	1249432	T	A	-0.203205	0.192896	0.29235
S10_1249482	10	1249482	C	T	-0.302071	0.293548	0.30367
S10_1254912	10	1254912	T	C	0.365463	0.343199	0.287148
S10_1254980	10	1254980	T	C	-0.1539	0.159685	0.335355
S10_1255008	10	1255008	A	G	0.277485	0.354406	0.433806
S10_1257100	10	1257100	A	C	0.880374	1.20151	0.46387
S10_1259163	10	1259163	T	C	0.0399984	0.161568	0.804514
S10_1264307	10	1264307	T	C	-0.0722723	0.177604	0.684132
S10_1266171	10	1266171	C	T	0.463691	0.394503	0.240075
S10_1280411	10	1280411	G	T	0.41498	0.233174	0.0753773
S10_1280417	10	1280417	T	G	0.0979492	0.166164	0.555654
S10_1288822	10	1288822	C	T	-0.157502	0.208014	0.449098
S10_1309082	10	1309082	A	G	3.26493	2.95376	0.26923
S10_1310822	10	1310822	G	T	0.550199	0.330909	0.0966357
S10_1310899	10	1310899	G	T	-0.0478092	0.174117	0.783686
S10_1310925	10	1310925	G	A	-0.0478092	0.174117	0.783686
S10_1328022	10	1328022	G	A	-0.167175	0.190604	0.380618
S10_1328445	10	1328445	A	T	0.039293	0.241962	0.871023
S10_1328472	10	1328472	G	A	-0.955985	1.47183	0.516126
S10_1333714	10	1333714	G	A	-0.160452	0.191684	0.402724
S10_1333750	10	1333750	G	A	0.177249	0.204714	0.386754
S10_1333815	10	1333815	A	G	-0.294875	1.56695	0.850764
S10_1335339	10	1335339	G	T	0.134931	0.15137	0.372892
S10_1354982	10	1354982	A	G	-0.092866	0.592359	0.87545
S10_1354995	10	1354995	C	T	-0.114111	0.140834	0.417959
S10_1362919	10	1362919	T	C	-2.16809	3.0002	0.470036
S10_1362929	10	1362929	A	G	-4.19751	2.86675	0.143399
S10_1362935	10	1362935	A	G	0.212017	2.18443	0.922696
S10_1363112	10	1363112	A	G	3.22384	2.96794	0.277598
S10_1373728	10	1373728	A	T	0.506195	0.371835	0.173661
S10_1373729	10	1373729	C	T	0.506195	0.371835	0.173661
S10_1383331	10	1383331	T	C	0.135356	0.313002	0.665497
S10_1383364	10	1383364	C	T	-0.0313989	0.283976	0.911977
S10_1385111	10	1385111	C	T	-0.0384132	0.252508	0.879113
S10_1385116	10	1385116	C	T	0.469241	0.373498	0.209237
S10_1385118	10	1385118	C	T	0.469241	0.373498	0.209237
S10_1385121	10	1385121	G	A	0.469241	0.373498	0.209237
S10_1385138	10	1385138	T	C	0.469241	0.373498	0.209237
S10_1395944	10	1395944	C	T	-0.419215	0.35578	0.238911
S10_1397996	10	1397996	G	C	-0.0292963	0.196711	0.881633
S10_1398017	10	1398017	A	G	-0.0292963	0.196711	0.881633
S10_1410706	10	1410706	C	T	-0.377443	0.24467	0.123175
S10_1410721	10	1410721	C	T	0.00468895	0.622347	0.99399
S10_1410731	10	1410731	G	A	0.277334	0.262073	0.290161
S10_1420584	10	1420584	T	C	0.274807	0.317954	0.387597
S10_1420924	10	1420924	C	T	0.12548	0.355391	0.724093
S10_1434128	10	1434128	C	A	0.14752	0.181806	0.417288
S10_1493392	10	1493392	T	C	0.179218	0.184756	0.332229
S10_1518815	10	1518815	T	C	-2.39121	3.04827	0.432932
S10_1518819	10	1518819	A	G	2.72195	3.17804	0.391899
S10_1533597	10	1533597	G	A	3.00164	2.76218	0.277391
S10_1540435	10	1540435	G	A	-0.105607	0.214409	0.622421
S10_1540445	10	1540445	C	G	-0.131441	0.21496	0.541004
S10_1543708	10	1543708	C	T	-0.058866	0.218153	0.787331
S10_1543747	10	1543747	A	G	-0.058866	0.218153	0.787331
S10_1543748	10	1543748	G	T	-0.058866	0.218153	0.787331
S10_1546648	10	1546648	C	A	0.334131	0.227081	0.14144
S10_1547784	10	1547784	C	G	-0.0429434	0.199405	0.829525
S10_1547792	10	1547792	A	G	-0.0429434	0.199405	0.829525
S10_1552197	10	1552197	A	G	-0.0568239	0.198855	0.775115
S10_1565701	10	1565701	G	A	0.0419548	0.629963	0.946912
S10_1565755	10	1565755	A	C	1.70738	1.73964	0.326565
S10_1565760	10	1565760	G	C	2.8154	1.69978	0.0979159
S10_1565764	10	1565764	A	C	0.435188	2.96221	0.883225
S10_1565768	10	1565768	G	C	-2.5077	2.02736	0.216355
S10_1565770	10	1565770	A	C	-0.471164	1.6723	0.778187
S10_1576260	10	1576260	G	A	0.172163	0.169494	0.309955
S10_1578211	10	1578211	A	G	0.13281	2.95364	0.964143
S10_1578297	10	1578297	A	G	2.53071	3.0551	0.407634
S10_1578303	10	1578303	T	C	-0.993969	3.64192	0.784958
S10_1581212	10	1581212	T	C	-6.99716	2.96615	0.0184832
S10_1581228	10	1581228	A	G	3.22384	2.96794	0.277598
S10_1588387	10	1588387	G	A	0.016228	0.185507	0.930305
S10_1588411	10	1588411	G	T	0.016228	0.185507	0.930305
S10_1614525	10	1614525	A	T	0.387618	0.643082	0.546788
S10_1615290	10	1615290	G	A	0.0743044	0.980139	0.939583
S10_1631866	10	1631866	A	G	0.164207	0.171681	0.33903
S10_1633279	10	1633279	T	G	-0.140069	0.213549	0.512008
S10_1633281	10	1633281	T	C	-0.366989	2.89844	0.899266
S10_1650760	10	1650760	T	C	0.0839435	0.161725	0.603821
S10_1659383	10	1659383	A	G	-0.798341	3.20581	0.803381
S10_1659393	10	1659393	A	G	-0.977877	3.06394	0.749663
S10_1659402	10	1659402	T	C	6.82783	2.79187	0.0146033
S10_1659417	10	1659417	G	C	-0.189808	0.221142	0.390893
S10_1663047	10	1663047	A	G	0.0564516	0.169836	0.739654
S10_1673800	10	1673800	T	C	-0.810311	2.99152	0.786538
S10_1673803	10	1673803	T	C	-0.348517	3.02996	0.908446
S10_1673832	10	1673832	T	C	1.82183	3.28612	0.579406
S10_1674367	10	1674367	A	G	-0.156729	1.19716	0.895863
S10_1699597	10	1699597	T	C	1.03426	2.04531	0.61318
S10_1699677	10	1699677	A	G	-3.06806	3.02042	0.309943
S10_1699686	10	1699686	T	C	2.78194	3.05645	0.362906
S10_1700872	10	1700872	T	C	-3.24765	3.74183	0.385605
S10_1700878	10	1700878	T	C	-1.77326	2.91677	0.543335
S10_1726126	10	1726126	T	G	0.0547731	0.241906	0.820911
S10_1728676	10	1728676	A	C	0.0823983	0.175568	0.638923
S10_1740752	10	1740752	A	G	1.40638	3.0673	0.646671
S10_1747046	10	1747046	G	T	-0.283682	0.31645	0.370192
S10_1747056	10	1747056	A	C	0.0401808	0.183986	0.827162
S10_1761519	10	1761519	C	T	3.59155	3.00862	0.232809
S10_1761539	10	1761539	A	G	0.237864	2.07049	0.908557
S10_1762303	10	1762303	G	C	0.0418334	0.217589	0.847572
S10_1766095	10	1766095	G	A	-0.124961	0.177965	0.482712
S10_1767027	10	1767027	C	T	-0.136756	0.202875	0.500382
S10_1767783	10	1767783	T	G	-0.668147	0.429443	0.120008
S10_1769597	10	1769597	G	A	-0.412534	0.341683	0.227531
S10_1769600	10	1769600	C	T	0.518808	0.376335	0.168281
S10_1769601	10	1769601	A	G	4.92501	1.99471	0.0136859
S10_1769613	10	1769613	A	C	-0.368155	0.197911	0.0631008
S10_1769698	10	1769698	T	G	-0.764836	3.00352	0.79904
S10_1782925	10	1782925	T	C	0.17897	1.44149	0.901213
S10_1786482	10	1786482	C	A	0.328401	0.221097	0.13772
S10_1786483	10	1786483	T	A	0.328401	0.221097	0.13772
S10_1786484	10	1786484	G	A	0.328401	0.221097	0.13772
S10_1786485	10	1786485	C	T	0.328401	0.221097	0.13772
S10_1791433	10	1791433	G	A	-0.265573	0.228667	0.245711
S10_1796168	10	1796168	T	G	0.133232	0.155988	0.393212
S10_1796171	10	1796171	G	T	0.0987197	0.157425	0.53072
S10_1796245	10	1796245	C	T	-0.153568	0.201676	0.446533
S10_1804207	10	1804207	G	T	0.132855	0.182435	0.466612
S10_1833432	10	1833432	G	A	-0.217118	0.209461	0.300152
S10_1833442	10	1833442	T	G	-0.217118	0.209461	0.300152
S10_1833502	10	1833502	T	G	0.0188967	0.240305	0.937335
S10_1833523	10	1833523	T	G	-0.039894	0.502104	0.936685
S10_1843553	10	1843553	A	G	0.169994	0.154556	0.271602
S10_1846100	10	1846100	T	C	0.330148	0.336586	0.326853
S10_1846711	10	1846711	C	T	0.101853	0.375312	0.786143
S10_1850961	10	1850961	T	C	-2.14801	2.14859	0.317644
S10_1855122	10	1855122	G	A	0.163777	0.36981	0.65794
S10_1861957	10	1861957	G	T	-0.416002	0.343154	0.225641
S10_1861963	10	1861963	G	A	0.334898	0.224115	0.135355
S10_1862007	10	1862007	A	G	0.286665	0.22268	0.198223
S10_1862019	10	1862019	A	G	0.0640275	0.19567	0.743558
S10_1874175	10	1874175	C	A	-0.385293	0.349055	0.269893
S10_1874367	10	1874367	G	A	-0.146475	0.309182	0.635764
S10_1874377	10	1874377	C	T	0.661997	0.653368	0.311165
S10_1876430	10	1876430	G	A	-0.40351	0.349913	0.249068
S10_1886307	10	1886307	T	C	4.15661	4.47365	0.353008
S10_1896499	10	1896499	G	A	0.2795	0.365662	0.444799
S10_1896520	10	1896520	C	T	0.2795	0.365662	0.444799
S10_1896524	10	1896524	C	T	0.0340593	0.161982	0.833496
S10_1896938	10	1896938	C	T	-0.0215731	0.204658	0.916068
S10_1896968	10	1896968	C	T	-0.0215731	0.204658	0.916068
S10_1896970	10	1896970	G	C	-0.0215731	0.204658	0.916068
S10_1900742	10	1900742	A	G	-2.82783	3.58054	0.429814
S10_1907266	10	1907266	C	T	0.0404395	0.210903	0.847974
S10_1920339	10	1920339	A	T	-0.270852	0.196581	0.168519
S10_1921714	10	1921714	A	G	-0.134319	0.203314	0.508964
S10_1928434	10	1928434	A	G	0.266192	0.195864	0.17438
S10_1936642	10	1936642	G	T	0.386752	0.220095	0.0791376
S10_1936766	10	1936766	A	G	-2.54626	3.0599	0.405496
S10_1937988	10	1937988	G	A	0.179764	0.282938	0.525323
S10_1938019	10	1938019	C	A	0.179764	0.282938	0.525323
S10_1938029	10	1938029	T	A	0.286132	0.227536	0.208807
S10_1938055	10	1938055	A	G	0.286132	0.227536	0.208807
S10_1938063	10	1938063	T	G	0.286132	0.227536	0.208807
S10_1939089	10	1939089	A	G	4.79479	3.03553	0.114472
S10_1939090	10	1939090	A	G	2.21631	3.06439	0.469668
S10_1939098	10	1939098	A	G	-2.9093	2.10234	0.166664
S10_1948784	10	1948784	G	T	0.108655	0.441195	0.805511
S10_1948816	10	1948816	G	A	0.0691561	0.285573	0.808693
S10_1962867	10	1962867	A	T	-0.234849	0.313587	0.454056
S10_1962868	10	1962868	T	A	-0.234849	0.313587	0.454056
S10_1965039	10	1965039	A	G	4.09963	3.12357	0.189608
S10_1970877	10	1970877	T	C	-0.16065	0.309721	0.604071
S10_1970974	10	1970974	C	T	-0.270283	0.309956	0.38338
S10_1977001	10	1977001	A	G	0.131221	0.319823	0.681665
S10_1979282	10	1979282	C	T	0.139774	0.229801	0.543143
S10_1979283	10	1979283	C	G	0.0243864	0.409291	0.952498
S10_1979293	10	1979293	C	T	0.162023	0.269483	0.547797
S10_1987127	10	1987127	T	C	0.016595	0.16189	0.918371
S10_1987136	10	1987136	A	C	0.132161	0.360015	0.713611
S10_1989915	10	1989915	A	G	0.0642227	0.360142	0.858497
S10_1992300	10	1992300	C	T	0.0276404	0.342897	0.935767
S10_1993908	10	1993908	G	A	0.118816	0.187041	0.525393
S10_1993921	10	1993921	A	C	0.0817425	0.224901	0.716325
S10_1993933	10	1993933	G	A	0.223211	0.41006	0.58631
S10_1993954	10	1993954	A	T	0.341399	0.183421	0.0629478
S10_2008332	10	2008332	G	A	-0.0442287	0.180767	0.806751
S10_2008333	10	2008333	A	G	-0.0442287	0.180767	0.806751
S10_2008362	10	2008362	G	A	-0.0504147	0.179232	0.778543
S10_2008380	10	2008380	C	T	-0.0504147	0.179232	0.778543
S10_2019205	10	2019205	C	T	-1.60414	3.03696	0.597454
S10_2021337	10	2021337	G	C	0.0553261	0.166163	0.739221
S10_2029603	10	2029603	C	G	0.0173587	0.163004	0.91521
S10_2047263	10	2047263	A	G	0.214938	2.84571	0.939805
S10_2047340	10	2047340	G	C	-0.113012	0.289295	0.696127
S10_2049323	10	2049323	T	C	-2.86083	2.12917	0.17932
S10_2064362	10	2064362	A	G	-1.06531	0.333731	0.00144887
S10_2104379	10	2104379	C	T	-1.14738	0.407948	0.00499495
S10_2104381	10	2104381	C	T	-1.14738	0.407948	0.00499495
S10_2104409	10	2104409	G	A	-1.14738	0.407948	0.00499495
S10_2113966	10	2113966	T	C	-0.274067	0.766046	0.72058
S10_2114639	10	2114639	T	C	0.798499	2.81388	0.776634
S10_2114688	10	2114688	A	G	-0.819783	2.83472	0.772483
S10_2114689	10	2114689	A	G	-0.171788	2.14155	0.936078
S10_2123998	10	2123998	T	C	-1.10653	2.83161	0.696031
S10_2132873	10	2132873	T	A	0.392022	0.574458	0.495104
S10_2132882	10	2132882	A	T	-0.415062	0.417456	0.320293
S10_2138589	10	2138589	T	G	-0.234116	0.234729	0.318778
S10_2138598	10	2138598	T	C	-0.234116	0.234729	0.318778
S10_2139491	10	2139491	T	C	-0.316963	0.240094	0.187031
S10_2145135	10	2145135	T	C	-0.605568	2.80439	0.829074
S10_2154761	10	2154761	T	C	-2.61651	2.22527	0.2399
S10_2175126	10	2175126	C	T	0.198628	0.312595	0.525277
S10_2175136	10	2175136	A	G	-0.154136	0.166855	0.355789
S10_2175162	10	2175162	C	T	0.022895	0.307985	0.940754
S10_2177006	10	2177006	C	T	-0.0864321	0.158929	0.586651
S10_2178888	10	2178888	C	A	-0.188561	0.23025	0.412983
S10_2178914	10	2178914	A	G	-0.188561	0.23025	0.412983
S10_2179440	10	2179440	C	A	-0.133245	0.234537	0.570061
S10_2215506	10	2215506	T	C	-1.52809	2.12556	0.472337
S10_2215516	10	2215516	T	C	-0.0810496	3.01103	0.97853
S10_2222372	10	2222372	C	T	0.0490831	0.282446	0.862069
S10_2222374	10	2222374	G	A	0.0740003	0.17376	0.670274
S10_2222420	10	2222420	G	A	-0.103805	0.330015	0.753161
S10_2222427	10	2222427	T	G	0.355421	0.39654	0.370269
S10_2231702	10	2231702	T	A	-0.0848818	0.201857	0.674192
S10_2257426	10	2257426	A	C	-0.281037	0.216061	0.193599
S10_2264868	10	2264868	A	G	-0.178024	0.22067	0.419976
S10_2271398	10	2271398	A	G	-0.380031	0.299926	0.20537
S10_2274640	10	2274640	A	G	1.57585	1.70402	0.355266
S10_2274657	10	2274657	A	G	1.35471	2.13709	0.526263
S10_2274987	10	2274987	T	C	-1.18973	2.79643	0.670588
S10_2275111	10	2275111	C	G	-0.49019	0.295912	0.0978735
S10_2275112	10	2275112	G	T	-0.49019	0.295912	0.0978735
S10_2275144	10	2275144	G	C	0.0120705	0.167488	0.94256
S10_2284073	10	2284073	T	C	-0.428087	0.289595	0.139609
S10_2284149	10	2284149	T	C	4.05139	2.85988	0.15685
S10_2306045	10	2306045	C	G	0.171216	0.161112	0.288123
S10_2308026	10	2308026	T	C	0.206705	0.182073	0.25648
S10_2309050	10	2309050	T	C	-4.35237	2.9931	0.146169
S10_2315609	10	2315609	C	T	-0.318588	0.369191	0.388345
S10_2319392	10	2319392	T	G	-0.637202	0.666497	0.339241
S10_2329036	10	2329036	T	G	-0.0119037	0.171826	0.94478
S10_2340908	10	2340908	G	A	0.0400252	0.348227	0.908512
S10_2342038	10	2342038	G	A	-0.539055	2.0245	0.79008
S10_2343512	10	2343512	T	C	0.113623	0.22845	0.619023
S10_2343591	10	2343591	T	C	-0.20659	0.313061	0.509441
S10_2343601	10	2343601	G	T	-0.20659	0.313061	0.509441
S10_2347912	10	2347912	C	T	-0.0408811	0.281535	0.884571
S10_2383566	10	2383566	A	C	0.976601	1.0582	0.356252
S10_2411603	10	2411603	C	A	0.238573	0.163346	0.144404
S10_2415212	10	2415212	T	A	0.387498	0.360857	0.283115
S10_2421981	10	2421981	T	C	0.182566	0.15672	0.244285
S10_2426764	10	2426764	C	T	0.3755	0.610104	0.538362
S10_2426854	10	2426854	A	G	1.66548	3.09457	0.590544
S10_2434779	10	2434779	T	C	0.179444	0.153902	0.24386
S10_2434788	10	2434788	A	G	0.179444	0.153902	0.24386
S10_2434792	10	2434792	C	G	0.185146	0.153777	0.228831
S10_2452531	10	2452531	T	C	2.50381	3.10545	0.420249
S10_2452537	10	2452537	G	T	0.330802	0.654614	0.613413
S10_2459717	10	2459717	T	C	0.923212	2.78982	0.740762
S10_2466098	10	2466098	C	T	0.0664079	0.357896	0.852828
S10_2466142	10	2466142	T	A	0.410729	0.370584	0.267941
S10_2466156	10	2466156	C	T	0.410729	0.370584	0.267941
S10_2484246	10	2484246	T	A	0.101818	0.221782	0.646253
S10_2484294	10	2484294	T	C	-2.29737	2.71835	0.398204
S10_2486409	10	2486409	G	C	0.139385	0.293287	0.634695
S10_2486423	10	2486423	A	T	0.139385	0.293287	0.634695
S10_2489419	10	2489419	T	C	-3.06806	3.02042	0.309943
S10_2489443	10	2489443	A	G	5.65198	2.92738	0.0537514
S10_2513257	10	2513257	G	T	0.00792301	0.369499	0.982896
S10_2518942	10	2518942	T	G	-0.111568	0.18961	0.556369
S10_2524676	10	2524676	T	G	0.0962105	0.349198	0.782966
S10_2560100	10	2560100	C	A	0.427585	0.35182	0.224471
S10_2566908	10	2566908	T	C	0.311138	0.263054	0.237126
S10_2566909	10	2566909	T	G	0.335988	0.261181	0.198545
S10_2580836	10	2580836	G	A	0.327881	0.373513	0.380211
S10_2580842	10	2580842	C	G	0.327881	0.373513	0.380211
S10_2589519	10	2589519	T	C	0.807774	2.88446	0.779492
S10_2596395	10	2596395	G	C	0.141704	0.188572	0.452522
S10_2596437	10	2596437	C	T	0.0494941	0.372592	0.894344
S10_2602464	10	2602464	C	G	0.146258	0.289672	0.613714
S10_2621801	10	2621801	A	G	-2.44343	2.89206	0.398349
S10_2640803	10	2640803	T	C	0.283916	0.193866	0.14332
S10_2640820	10	2640820	A	G	-1.72049	2.10385	0.413644
S10_2643175	10	2643175	G	A	0.229649	0.181788	0.206735
S10_2646198	10	2646198	C	T	0.132948	0.160957	0.408977
S10_2651741	10	2651741	T	C	1.27418	0.916574	0.164738
S10_2653098	10	2653098	T	C	0.341068	0.28169	0.226214
S10_2653119	10	2653119	A	G	0.341068	0.28169	0.226214
S10_2653142	10	2653142	T	C	0.341068	0.28169	0.226214
S10_2653261	10	2653261	G	A	0.11465	0.157364	0.466411
S10_2668555	10	2668555	G	A	0.356571	0.386942	0.35697
S10_2668938	10	2668938	G	A	0.186897	0.273616	0.494697
S10_2669530	10	2669530	A	G	0.178422	0.260078	0.492825
S10_2669540	10	2669540	T	A	0.178422	0.260078	0.492825
S10_2669545	10	2669545	A	C	0.178422	0.260078	0.492825
S10_2669549	10	2669549	T	C	0.0509384	0.600319	0.932393
S10_2669755	10	2669755	A	G	-3.04076	2.93634	0.300615
S10_2669759	10	2669759	A	G	0.411971	3.00502	0.890979
S10_2669856	10	2669856	T	G	0.307007	0.273367	0.261638
S10_2673771	10	2673771	A	T	0.255251	0.273065	0.350097
S10_2690650	10	2690650	C	T	-0.0836385	0.438621	0.848804
S10_2691526	10	2691526	C	A	-0.00706247	0.738321	0.992369
S10_2691563	10	2691563	G	A	0.514144	0.327517	0.116719
S10_2691594	10	2691594	G	C	-0.834126	0.38817	0.031844
S10_2691619	10	2691619	G	A	-0.834126	0.38817	0.031844
S10_2703221	10	2703221	G	A	-0.22579	0.387667	0.560383
S10_2703236	10	2703236	G	T	-0.0584135	0.156889	0.709718
S10_2703265	10	2703265	T	A	-0.0584135	0.156889	0.709718
S10_2712727	10	2712727	A	G	0.339111	0.328963	0.30282
S10_2714724	10	2714724	T	C	-0.528443	2.24268	0.81376
S10_2714788	10	2714788	A	G	1.6667	2.41195	0.489689
S10_2714814	10	2714814	A	G	0.123907	2.36546	0.958233
S10_2715589	10	2715589	A	G	-1.31241	0.868159	0.130869
S10_2715681	10	2715681	T	C	0.164975	2.06637	0.936379
S10_2715693	10	2715693	T	C	2.73119	2.91061	0.348249
S10_2737328	10	2737328	T	C	0.189825	0.333693	0.569557
S10_2737993	10	2737993	T	C	0.0850461	2.85279	0.976222
S10_2737996	10	2737996	A	G	-4.17089	3.2029	0.193089
S10_2737999	10	2737999	A	G	-3.70601	2.98355	0.214424
S10_2738030	10	2738030	A	G	2.5415	2.85399	0.373372
S10_2760144	10	2760144	T	C	0.683546	2.02646	0.735942
S10_2760161	10	2760161	A	G	-0.144936	2.99028	0.96135
S10_2760167	10	2760167	G	A	-1.67831	2.96406	0.57135
S10_2760183	10	2760183	T	C	-1.67831	2.96406	0.57135
S10_2761050	10	2761050	T	C	-0.0227722	0.389781	0.953421
S10_2784867	10	2784867	G	C	0.149966	0.162319	0.355727
S10_2784905	10	2784905	A	G	0.148697	0.62748	0.812717
S10_2785054	10	2785054	G	C	0.477617	0.631351	0.449498
S10_2790862	10	2790862	T	C	0.0282726	0.159549	0.859378
S10_2790874	10	2790874	A	G	3.59155	3.00862	0.232809
S10_2790906	10	2790906	G	C	0.536574	0.349335	0.124805
S10_2816820	10	2816820	A	G	0.151464	0.164286	0.356737
S10_2827070	10	2827070	C	G	0.1745	0.15884	0.272167
S10_2830402	10	2830402	A	G	-3.24765	3.74183	0.385605
S10_2859063	10	2859063	T	C	-2.07875	3.15839	0.510557
S10_2868480	10	2868480	G	T	-0.169932	0.200938	0.39789
S10_2868487	10	2868487	A	G	-0.169932	0.200938	0.39789
S10_2869304	10	2869304	C	T	-0.117071	0.194449	0.547246
S10_2869378	10	2869378	C	T	5.17159e-05	0.216869	0.99981
S10_2879573	10	2879573	A	G	0.932679	1.72571	0.58898
S10_2879584	10	2879584	G	A	0.0589466	0.340714	0.862673
S10_2896619	10	2896619	G	A	0.141323	0.330387	0.668909
S10_2896630	10	2896630	A	G	-3.04076	2.93634	0.300615
S10_2897388	10	2897388	C	T	0.558682	0.360601	0.121571
S10_2902793	10	2902793	T	A	0.692519	0.364547	0.0577158
S10_2902814	10	2902814	T	C	0.0412174	0.364484	0.909983
S10_2902875	10	2902875	T	G	-0.0467466	0.257292	0.855859
S10_2908980	10	2908980	T	C	-0.233977	1.95736	0.90487
S10_2908986	10	2908986	A	G	6.17653	3.06593	0.0441721
S10_2941949	10	2941949	C	G	0.216191	0.19941	0.278515
S10_2946567	10	2946567	T	C	0.699445	0.354099	0.0484652
S10_2946570	10	2946570	A	G	0.699445	0.354099	0.0484652
S10_2985979	10	2985979	G	C	0.649648	0.368913	0.0784961
S10_3000815	10	3000815	A	G	0.119138	0.229271	0.60341
S10_3002942	10	3002942	A	C	0.500607	0.220574	0.0234107
S10_3002980	10	3002980	A	G	0.462715	0.225574	0.0404564
S10_3006059	10	3006059	C	A	0.470256	0.223959	0.0359599
S10_3006129	10	3006129	A	G	-1.50799	2.13465	0.480054
S10_3006777	10	3006777	A	G	0.351892	0.208038	0.0910046
S10_3006783	10	3006783	T	C	0.351892	0.208038	0.0910046
S10_3020517	10	3020517	A	G	-1.58166	2.84643	0.578543
S10_3024715	10	3024715	T	C	0.0762187	0.164005	0.642207
S10_3025244	10	3025244	G	C	0.151433	0.174329	0.385207
S10_3033678	10	3033678	T	C	-4.88651	2.87979	0.0899882
S10_3060024	10	3060024	A	G	0.212584	2.92731	0.94212
S10_3062922	10	3062922	A	G	0.214938	2.84571	0.939805
S10_3073372	10	3073372	T	C	-4.86615	3.08846	0.115382
S10_3077759	10	3077759	A	G	-0.0876507	0.170856	0.608039
S10_3077790	10	3077790	A	G	-0.0813054	0.17197	0.636449
S10_3077807	10	3077807	T	A	-0.0876507	0.170856	0.608039
S10_3078618	10	3078618	C	T	-0.0448729	0.227271	0.843515
S10_3085149	10	3085149	G	A	-0.136589	0.175113	0.435543
S10_3085170	10	3085170	T	C	-0.136589	0.175113	0.435543
S10_3085470	10	3085470	T	C	-2.63834	2.87215	0.358492
S10_3085488	10	3085488	A	G	-0.160132	2.98422	0.957215
S10_3097536	10	3097536	T	C	0.0116931	0.248699	0.962507
S10_3097805	10	3097805	A	G	2.05848	1.81283	0.25639
S10_3103045	10	3103045	G	C	-0.328102	0.335996	0.32901
S10_3103069	10	3103069	G	A	0.0844672	0.236486	0.721023
S10_3103070	10	3103070	C	A	-0.328102	0.335996	0.32901
S10_3103153	10	3103153	G	A	0.0218988	0.167455	0.895976
S10_3158472	10	3158472	T	C	-0.30864	0.171194	0.0716593
S10_3163601	10	3163601	C	T	-0.478248	0.325499	0.142019
S10_3168498	10	3168498	G	A	0.0772941	0.175665	0.660009
S10_3169729	10	3169729	T	C	-1.42264	2.79154	0.610407
S10_3169807	10	3169807	G	A	-0.398317	0.403329	0.323559
S10_3170483	10	3170483	A	T	0.00975856	0.167438	0.953534
S10_3171838	10	3171838	T	C	4.93927	2.78192	0.0760707
S10_3178101	10	3178101	G	A	1.53232	2.82657	0.58784
S10_3207950	10	3207950	T	C	3.29461	3.00033	0.27239
S10_3207958	10	3207958	T	C	-0.119691	2.38982	0.960064
S10_3207963	10	3207963	T	C	2.63691	3.06615	0.389956
S10_3207993	10	3207993	G	A	0.292974	0.244899	0.231814
S10_3214787	10	3214787	C	T	0.243672	0.242451	0.315082
S10_3233230	10	3233230	T	C	0.0731702	2.91811	0.98
S10_3236232	10	3236232	G	A	0.0268334	0.370506	0.942277
S10_3252505	10	3252505	T	A	-0.0672	0.16727	0.687942
S10_3267340	10	3267340	T	C	-4.17089	3.2029	0.193089
S10_3267351	10	3267351	T	C	-4.33023	3.01436	0.151111
S10_3267355	10	3267355	T	C	0.688628	2.9008	0.812393
S10_3267380	10	3267380	T	C	2.10099	2.12176	0.322269
S10_3298071	10	3298071	A	G	0.878563	0.638291	0.168945
S10_3301739	10	3301739	A	T	0.0950625	0.273662	0.728373
S10_3316403	10	3316403	G	A	0.0225328	0.211516	0.91518
S10_3316467	10	3316467	A	C	0.0350911	0.218873	0.872651
S10_3318326	10	3318326	T	C	0.13528	0.278718	0.627506
S10_3339262	10	3339262	A	G	-1.22793	2.95206	0.677516
S10_3339298	10	3339298	C	A	0.208552	1.99381	0.916711
S10_3356327	10	3356327	T	C	-0.32775	2.91736	0.910569
S10_3372211	10	3372211	A	G	-2.44343	2.89206	0.398349
S10_3373380	10	3373380	A	T	0.820144	0.601233	0.17279
S10_3397142	10	3397142	C	T	0.203633	0.228296	0.372588
S10_3397181	10	3397181	A	C	0.170969	0.227468	0.452429
S10_3397238	10	3397238	C	T	0.075307	0.230916	0.744388
S10_3435404	10	3435404	T	C	-0.0958771	0.589507	0.87083
S10_3435459	10	3435459	G	A	-0.0958771	0.589507	0.87083
S10_3454289	10	3454289	G	C	-1.00783	0.323525	0.00188208
S10_3454359	10	3454359	A	G	-0.0736993	2.92422	0.979897
S10_3462230	10	3462230	T	C	1.0618	1.72511	0.538344
S10_3472544	10	3472544	C	A	-0.307605	0.243959	0.207594
S10_3472573	10	3472573	A	G	1.24171	2.75979	0.652843
S10_3473080	10	3473080	C	A	-0.263066	0.244651	0.28247
S10_3474180	10	3474180	A	G	1.78498	2.34096	0.445911
S10_3474231	10	3474231	A	G	1.80317	2.91102	0.535751
S10_3474284	10	3474284	T	C	0.832345	2.08908	0.690387
S10_3486119	10	3486119	T	C	-0.847341	3.19979	0.7912
S10_3500332	10	3500332	C	A	0.37052	0.345026	0.283087
S10_3500337	10	3500337	T	G	0.366544	0.344648	0.287755
S10_3500338	10	3500338	C	T	0.366544	0.344648	0.287755
S10_3500339	10	3500339	G	A	0.366544	0.344648	0.287755
S10_3536711	10	3536711	C	T	0.075412	0.231529	0.744698
S10_3536829	10	3536829	A	C	0.25288	0.418906	0.54618
S10_3536844	10	3536844	T	C	0.551188	0.300125	0.066526
S10_3566444	10	3566444	A	G	-7.74727	3.14582	0.0139281
S10_3572318	10	3572318	C	G	0.19956	0.178186	0.262957
S10_3591845	10	3591845	A	G	-1.60149	3.09221	0.604615
S10_3612269	10	3612269	A	G	0.790862	0.628716	0.208672
S10_3614132	10	3614132	T	C	0.0449981	1.74619	0.979446
S10_3614135	10	3614135	T	C	3.55292	2.06498	0.0855891
S10_3614163	10	3614163	A	G	-3.37911	2.0161	0.0939855
S10_3627634	10	3627634	T	C	2.50248	2.87289	0.38389
S10_3627635	10	3627635	G	A	-0.426254	2.92111	0.884008
S10_3628821	10	3628821	C	T	-0.0575472	0.182693	0.752821
S10_3640574	10	3640574	T	A	0.410533	0.404677	0.310562
S10_3640581	10	3640581	C	T	0.410533	0.404677	0.310562
S10_3647000	10	3647000	A	G	0.863903	2.89461	0.765409
S10_3663721	10	3663721	T	C	-0.0619444	0.178795	0.729062
S10_3666230	10	3666230	T	C	6.82783	2.79187	0.0146033
S10_3667530	10	3667530	C	G	0.64562	0.613296	0.292688
S10_3674968	10	3674968	A	G	-0.0523642	0.175389	0.765327
S10_3674975	10	3674975	C	T	0.0482002	0.174431	0.782344
S10_3674979	10	3674979	G	T	-0.0523642	0.175389	0.765327
S10_3675063	10	3675063	G	A	-0.0606715	0.170925	0.722682
S10_3685382	10	3685382	T	C	3.1764	2.13714	0.137465
S10_3685389	10	3685389	A	G	2.98017	2.81862	0.290581
S10_3685398	10	3685398	A	G	1.34756	2.11955	0.525043
S10_3685466	10	3685466	A	G	3.34324	2.16508	0.122812
S10_3707292	10	3707292	G	A	-0.040968	0.415356	0.921446
S10_3707321	10	3707321	G	A	0.0661687	0.227934	0.771639
S10_3724699	10	3724699	A	G	-3.20121	3.13095	0.306779
S10_3730485	10	3730485	A	G	-1.18973	2.79643	0.670588
S10_3730516	10	3730516	T	C	-0.0165767	3.089	0.995719
S10_3739216	10	3739216	G	A	0.188009	0.189088	0.320282
S10_3758082	10	3758082	C	T	-0.0631944	0.307416	0.837164
S10_3758087	10	3758087	G	A	0.0297264	0.878987	0.973027
S10_3758091	10	3758091	T	C	-0.0631944	0.307416	0.837164
S10_3758103	10	3758103	C	A	-0.0631944	0.307416	0.837164
S10_3758142	10	3758142	C	T	-0.0478874	0.298581	0.872606
S10_3772455	10	3772455	A	G	0.0215661	0.247864	0.93068
S10_3775960	10	3775960	T	C	-2.16809	3.0002	0.470036
S10_3780893	10	3780893	A	G	-1.49911	3.00756	0.618259
S10_3794078	10	3794078	A	G	0.808276	0.336232	0.016371
S10_3825927	10	3825927	A	C	1.36581	2.95115	0.643587
S10_3825978	10	3825978	T	C	4.65549	2.19471	0.034107
S10_3827473	10	3827473	T	C	0.162907	0.237098	0.49216
S10_3828997	10	3828997	C	A	0.0619396	0.229812	0.787574
S10_3829083	10	3829083	A	T	0.0503569	0.256405	0.844334
S10_3838749	10	3838749	A	G	-2.39121	3.04827	0.432932
S10_3838750	10	3838750	A	G	-2.39121	3.04827	0.432932
S10_3842898	10	3842898	T	C	-3.21117	3.08703	0.29845
S10_3848017	10	3848017	T	C	2.53071	3.0551	0.407634
S10_3858274	10	3858274	G	A	0.944789	0.601619	0.116583
S10_3864339	10	3864339	A	C	0.0262155	0.238371	0.912445
S10_3872818	10	3872818	C	T	-0.139827	0.281214	0.61912
S10_3882192	10	3882192	G	A	-0.0591394	0.231281	0.798223
S10_3887284	10	3887284	G	T	0.0949702	0.731703	0.896752
S10_3887285	10	3887285	C	T	0.0949702	0.731703	0.896752
S10_3930844	10	3930844	A	G	-0.711595	0.339773	0.0364403
S10_3930847	10	3930847	G	C	-0.553458	0.439782	0.208461
S10_3930859	10	3930859	G	C	-0.25421	0.235625	0.28086
S10_3930877	10	3930877	T	C	0.195785	0.49714	0.693781
S10_3930881	10	3930881	T	G	2.7988	0.816426	0.00062835
S10_3931391	10	3931391	C	T	-0.145672	0.194023	0.452921
S10_3931416	10	3931416	C	T	-0.997914	0.629817	0.113354
S10_3931447	10	3931447	T	C	6.88266	2.78489	0.013595
S10_3931454	10	3931454	A	G	0.154004	1.9874	0.938246
S10_3932923	10	3932923	T	A	0.27086	0.35525	0.445942
S10_3933176	10	3933176	A	G	1.18245	2.19776	0.59066
S10_3936235	10	3936235	G	A	-0.0781707	0.295828	0.791638
S10_3937525	10	3937525	G	A	-0.178014	0.249223	0.475196
S10_3947609	10	3947609	G	C	-0.0926082	0.257444	0.719118
S10_3949700	10	3949700	C	T	0.438673	0.38022	0.248838
S10_3957306	10	3957306	G	T	-0.045514	0.236372	0.847342
S10_3958710	10	3958710	T	C	0.688628	2.9008	0.812393
S10_3958735	10	3958735	A	G	6.82783	2.79187	0.0146033
S10_3958741	10	3958741	A	C	1.98145	2.12612	0.351545
S10_3971238	10	3971238	A	G	3.00164	2.76218	0.277391
S10_4011597	10	4011597	T	C	-0.468172	0.62812	0.456203
S10_4011601	10	4011601	T	C	-1.04749	0.44914	0.0198536
S10_4011606	10	4011606	A	C	0.106669	0.352716	0.762383
S10_4016141	10	4016141	A	G	0.165152	0.353711	0.640647
S10_4017461	10	4017461	T	A	-0.373319	0.26388	0.157407
S10_4017563	10	4017563	G	T	-0.103943	0.234268	0.657344
S10_4032855	10	4032855	G	A	-0.0106395	0.274594	0.969099
S10_4032857	10	4032857	A	G	-0.0215154	0.206038	0.91685
S10_4032858	10	4032858	C	A	0.165018	0.353661	0.640871
S10_4032863	10	4032863	A	G	0.0503886	0.222602	0.820959
S10_4032867	10	4032867	A	T	0.0904052	0.337444	0.788813
S10_4032871	10	4032871	A	G	-0.228227	0.235785	0.333267
S10_4032873	10	4032873	A	G	0.204774	0.226481	0.366094
S10_4032875	10	4032875	G	T	0.0548586	0.405679	0.892455
S10_4032883	10	4032883	A	C	0.416224	0.717048	0.561707
S10_4032894	10	4032894	T	C	0.00263071	0.214029	0.990195
S10_4032899	10	4032899	C	T	0.016719	0.31807	0.958088
S10_4032900	10	4032900	C	T	0.398156	0.25711	0.121746
S10_4032903	10	4032903	C	T	-0.0442058	0.314227	0.888145
S10_4044800	10	4044800	C	T	0.21366	0.382976	0.577021
S10_4044812	10	4044812	A	C	0.21366	0.382976	0.577021
S10_4047733	10	4047733	G	C	0.283144	0.193892	0.144463
S10_4047771	10	4047771	C	G	0.283144	0.193892	0.144463
S10_4047779	10	4047779	C	A	-0.0557777	0.261414	0.831075
S10_4047782	10	4047782	T	C	-2.4523	2.91068	0.399664
S10_4048145	10	4048145	A	G	-6.99716	2.96615	0.0184832
S10_4048191	10	4048191	C	A	0.400757	0.26154	0.125712
S10_4048213	10	4048213	C	G	0.412797	0.262756	0.116439
S10_4048343	10	4048343	C	T	0.439761	0.255605	0.0856038
S10_4048422	10	4048422	C	G	0.42874	0.275417	0.119806
S10_4051707	10	4051707	G	A	0.359722	0.20051	0.0730584
S10_4051714	10	4051714	T	G	-0.154214	0.992596	0.87656
S10_4051769	10	4051769	C	T	0.319428	0.275272	0.246112
S10_4058978	10	4058978	C	G	0.00726382	0.358981	0.98386
S10_4061107	10	4061107	A	G	5.65198	2.92738	0.0537514
S10_4061136	10	4061136	A	G	-6.57803	2.85795	0.0215247
S10_4068596	10	4068596	A	G	0.189529	0.196082	0.333947
S10_4072017	10	4072017	C	G	0.251612	0.229277	0.27268
S10_4087890	10	4087890	A	G	0.284891	2.9231	0.922376
S10_4105150	10	4105150	C	T	-0.0952103	0.158359	0.547799
S10_4107223	10	4107223	T	C	2.28904	2.93588	0.435734
S10_4132680	10	4132680	G	A	1.11159	0.648424	0.0867332
S10_4142946	10	4142946	T	C	0.791195	3.01153	0.79281
S10_4151803	10	4151803	A	G	-0.0655879	0.165781	0.692449
S10_4151807	10	4151807	G	C	-0.103602	0.166249	0.533287
S10_4151809	10	4151809	G	A	-0.103602	0.166249	0.533287
S10_4151815	10	4151815	A	G	-0.273668	0.278194	0.325446
S10_4165859	10	4165859	T	C	0.167526	0.200848	0.404393
S10_4167329	10	4167329	T	C	-1.18973	2.79643	0.670588
S10_4167332	10	4167332	T	C	-1.22793	2.95206	0.677516
S10_4167381	10	4167381	G	T	-0.182004	0.181061	0.314999
S10_4171483	10	4171483	A	G	1.22092	0.638634	0.056143
S10_4171524	10	4171524	T	C	0.0338329	0.373823	0.927901
S10_4173674	10	4173674	A	G	-0.208021	0.226872	0.359374
S10_4178285	10	4178285	C	G	-0.398202	0.407593	0.328785
S10_4178357	10	4178357	T	C	-3.01048	2.76509	0.276484
S10_4188751	10	4188751	C	T	-0.296274	0.33023	0.369806
S10_4200360	10	4200360	A	G	0.0822677	0.202786	0.685044
S10_4200893	10	4200893	T	C	-0.0835792	0.21242	0.694048
S10_4200939	10	4200939	G	A	0.141068	0.382434	0.712291
S10_4207634	10	4207634	G	A	0.0402809	0.205573	0.844687
S10_4229523	10	4229523	T	C	1.35348	2.11882	0.523081
S10_4229567	10	4229567	A	G	3.65229	2.9899	0.222119
S10_4232404	10	4232404	A	T	-0.116954	0.198992	0.556821
S10_4233616	10	4233616	T	G	-0.260289	0.271744	0.338332
S10_4233660	10	4233660	A	T	0.64562	0.613296	0.292688
S10_4237419	10	4237419	G	T	-0.523246	0.417342	0.210173
S10_4237423	10	4237423	A	G	-0.523246	0.417342	0.210173
S10_4237490	10	4237490	G	A	-0.56348	0.399262	0.158414
S10_4237526	10	4237526	T	A	-0.618428	0.406544	0.128477
S10_4237622	10	4237622	T	G	-0.213466	0.157335	0.175112
S10_4237632	10	4237632	A	G	0.191021	0.256843	0.457186
S10_4237638	10	4237638	G	T	0.652444	0.415523	0.116637
S10_4237639	10	4237639	A	G	1.89236	0.901972	0.0361117
S10_4239887	10	4239887	G	T	-0.613853	0.414913	0.139276
S10_4244416	10	4244416	A	G	-1.18973	2.79643	0.670588
S10_4262856	10	4262856	T	C	-0.480471	0.414859	0.247031
S10_4262868	10	4262868	T	C	-0.480471	0.414859	0.247031
S10_4262869	10	4262869	T	C	-0.480471	0.414859	0.247031
S10_4269319	10	4269319	T	G	-3.24765	3.74183	0.385605
S10_4274349	10	4274349	G	T	-0.102327	0.228242	0.653998
S10_4274382	10	4274382	T	C	-0.106606	0.22938	0.64219
S10_4290665	10	4290665	C	T	-0.152795	0.170853	0.371336
S10_4292326	10	4292326	C	T	-0.209889	0.405733	0.605037
S10_4293931	10	4293931	C	T	-0.293522	0.195364	0.133245
S10_4293970	10	4293970	G	A	-0.0533085	0.179405	0.76641
S10_4294013	10	4294013	A	G	-0.243478	0.202724	0.229976
S10_4306977	10	4306977	C	G	-0.0395936	0.231573	0.864271
S10_4306997	10	4306997	C	A	-0.0395936	0.231573	0.864271
S10_4307023	10	4307023	A	T	-0.0395936	0.231573	0.864271
S10_4307032	10	4307032	C	T	-0.0395936	0.231573	0.864271
S10_4309571	10	4309571	T	C	1.2899	2.99996	0.667292
S10_4322401	10	4322401	T	C	-1.23716	3.01169	0.681303
S10_4338064	10	4338064	A	G	2.67239	2.91479	0.359412
S10_4354584	10	4354584	T	C	-0.129297	0.188786	0.49355
S10_4354629	10	4354629	A	G	-0.228541	0.14891	0.125106
S10_4355761	10	4355761	G	C	0.330219	0.4776	0.489439
S10_4355765	10	4355765	T	G	-0.220256	0.75621	0.7709
S10_4358717	10	4358717	C	T	-0.149843	0.208101	0.471636
S10_4383202	10	4383202	C	G	0.0163223	0.175829	0.926053
S10_4415435	10	4415435	T	C	-0.14038	0.170412	0.410235
S10_4415461	10	4415461	G	T	-0.46518	0.401689	0.247069
S10_4425516	10	4425516	G	A	-0.327799	0.366389	0.37114
S10_4444743	10	4444743	G	T	-0.581391	0.405903	0.152307
S10_4444748	10	4444748	G	C	-0.134249	0.207553	0.517874
S10_4444782	10	4444782	C	T	1.23287	0.578434	0.0332595
S10_4466256	10	4466256	T	C	1.18368	0.641569	0.0652861
S10_4466276	10	4466276	A	G	1.18368	0.641569	0.0652861
S10_4475391	10	4475391	A	C	-0.106112	0.209133	0.611975
S10_4475778	10	4475778	A	G	0.295591	3.1812	0.925984
S10_4475792	10	4475792	C	A	0.147405	0.383098	0.700475
S10_4478188	10	4478188	A	G	-0.355026	1.95258	0.855751
S10_4479548	10	4479548	C	T	0.0802911	0.320087	0.801979
S10_4479556	10	4479556	A	G	0.0802911	0.320087	0.801979
S10_4496638	10	4496638	A	C	-0.399199	0.413216	0.334199
S10_4496739	10	4496739	T	C	-3.95203	2.94085	0.179255
S10_4512032	10	4512032	A	G	1.22986	0.648053	0.0579654
S10_4520938	10	4520938	T	C	-1.23466	3.18166	0.698044
S10_4520960	10	4520960	A	G	-1.06187	2.98501	0.722101
S10_4529225	10	4529225	A	G	-0.156247	0.416955	0.707924
S10_4556565	10	4556565	C	T	-0.690184	0.387702	0.0752969
S10_4556603	10	4556603	G	A	-0.103131	0.420275	0.806197
S10_4575309	10	4575309	G	A	-0.234456	3.07266	0.93919
S10_4575318	10	4575318	T	C	-0.764836	3.00352	0.79904
S10_4575357	10	4575357	T	C	-5.87528	2.83545	0.0384703
S10_4575388	10	4575388	T	C	-0.151218	0.213979	0.479894
S10_4575396	10	4575396	C	G	-0.151218	0.213979	0.479894
S10_4579693	10	4579693	G	A	-0.558922	0.393294	0.155538
S10_4579729	10	4579729	G	T	-0.082562	0.25282	0.744054
S10_4579777	10	4579777	G	A	-0.0666221	0.253309	0.79259
S10_4581980	10	4581980	C	T	-0.575249	0.729681	0.430643
S10_4590711	10	4590711	T	C	-0.558922	0.393294	0.155538
S10_4594707	10	4594707	A	G	-1.07845	2.92414	0.712334
S10_4594773	10	4594773	T	C	-0.861408	0.675632	0.202568
S10_4594804	10	4594804	T	A	-0.861408	0.675632	0.202568
S10_4601191	10	4601191	C	G	-0.123281	0.216369	0.568937
S10_4601217	10	4601217	T	C	-0.117642	0.217158	0.588103
S10_4606519	10	4606519	A	C	-0.276948	0.432941	0.522496
S10_4606540	10	4606540	A	C	-0.0894907	0.20184	0.657575
S10_4606542	10	4606542	T	C	-0.0894907	0.20184	0.657575
S10_4612104	10	4612104	A	G	1.00161	0.62174	0.107446
S10_4612179	10	4612179	G	A	1.11159	0.648424	0.0867332
S10_4612180	10	4612180	A	G	1.11159	0.648424	0.0867332
S10_4612181	10	4612181	A	C	1.11159	0.648424	0.0867332
S10_4621209	10	4621209	C	T	0.505875	0.35477	0.15415
S10_4621709	10	4621709	T	C	-2.65038	3.04223	0.383822
S10_4636095	10	4636095	G	A	0.450608	0.606935	0.457971
S10_4636096	10	4636096	A	T	0.450608	0.606935	0.457971
S10_4636097	10	4636097	A	C	0.376529	0.574564	0.512381
S10_4637000	10	4637000	A	G	3.22384	2.96794	0.277598
S10_4649168	10	4649168	T	A	0.0158954	0.261714	0.95158
S10_4649173	10	4649173	G	T	0.0573421	0.244601	0.81469
S10_4649175	10	4649175	G	T	0.0573421	0.244601	0.81469
S10_4649193	10	4649193	T	A	0.0573421	0.244601	0.81469
S10_4649207	10	4649207	A	G	0.0573421	0.244601	0.81469
S10_4652652	10	4652652	G	C	-0.0977426	0.425657	0.81842
S10_4652653	10	4652653	T	G	-0.0977426	0.425657	0.81842
S10_4652658	10	4652658	G	A	-0.0977426	0.425657	0.81842
S10_4679501	10	4679501	T	C	5.93123	3.09471	0.0555297
S10_4688784	10	4688784	A	G	0.487047	2.73585	0.858734
S10_4740115	10	4740115	A	G	0.0291408	0.316147	0.926574
S10_4748162	10	4748162	A	G	5.70965	2.98156	0.0557306
S10_4748175	10	4748175	T	C	4.80978	2.83232	0.0897328
S10_4765760	10	4765760	T	C	-0.0671752	0.25112	0.789129
S10_4765762	10	4765762	C	T	-0.0303019	0.254536	0.905258
S10_4779093	10	4779093	G	A	0.308984	0.472441	0.513227
S10_4779105	10	4779105	A	G	0.502669	0.503622	0.318428
S10_4779117	10	4779117	A	G	0.502669	0.503622	0.318428
S10_4780344	10	4780344	G	C	0.0245174	0.364435	0.946374
S10_4783288	10	4783288	A	G	0.0141282	0.145181	0.922493
S10_4784024	10	4784024	T	G	-0.0745507	0.174951	0.670095
S10_4791724	10	4791724	T	C	-0.0414948	0.180627	0.818343
S10_4791740	10	4791740	G	A	0.203555	0.591868	0.730967
S10_4794994	10	4794994	T	A	-0.0824943	0.192425	0.668213
S10_4807805	10	4807805	A	G	-1.42264	2.79154	0.610407
S10_4808478	10	4808478	T	C	-0.144927	0.188865	0.443019
S10_4808480	10	4808480	A	G	-0.144927	0.188865	0.443019
S10_4808498	10	4808498	A	G	-0.144927	0.188865	0.443019
S10_4808811	10	4808811	G	T	-0.0492105	0.169917	0.772161
S10_4815648	10	4815648	C	A	-0.16507	0.192879	0.392269
S10_4815658	10	4815658	A	G	-0.16507	0.192879	0.392269
S10_4815659	10	4815659	G	A	-0.16507	0.192879	0.392269
S10_4818818	10	4818818	G	A	-0.545565	0.404933	0.178138
S10_4818820	10	4818820	G	A	-0.545565	0.404933	0.178138
S10_4818837	10	4818837	A	G	-0.0712845	0.189616	0.707027
S10_4821857	10	4821857	T	C	-4.19751	2.86675	0.143399
S10_4825226	10	4825226	T	G	-0.300543	0.385478	0.435743
S10_4839690	10	4839690	A	G	4.33083	4.43414	0.328913
S10_4839714	10	4839714	A	G	2.78194	3.05645	0.362906
S10_4839736	10	4839736	A	G	-2.68744	2.92033	0.357626
S10_4840926	10	4840926	C	G	-0.0761576	0.226193	0.736408
S10_4866623	10	4866623	A	G	0.0943126	0.281945	0.738055
S10_4866625	10	4866625	G	T	0.0943126	0.281945	0.738055
S10_4866709	10	4866709	T	C	0.014046	0.380961	0.970595
S10_4870987	10	4870987	T	C	0.641367	2.85279	0.822157
S10_4875226	10	4875226	T	C	-3.24765	3.74183	0.385605
S10_4875255	10	4875255	T	C	4.05139	2.85988	0.15685
S10_4875256	10	4875256	T	C	-0.188563	0.435627	0.665198
S10_4894439	10	4894439	T	C	-0.234456	3.07266	0.93919
S10_4894452	10	4894452	T	C	-4.86615	3.08846	0.115382
S10_4895167	10	4895167	A	C	-0.109473	0.219163	0.617517
S10_4907968	10	4907968	C	G	0.036644	0.214365	0.864298
S10_4913999	10	4913999	A	G	-0.0143563	0.220796	0.948168
S10_4914004	10	4914004	A	G	0.0355526	3.01552	0.990595
S10_4914010	10	4914010	G	A	-0.0143563	0.220796	0.948168
S10_4935771	10	4935771	A	G	0.018234	0.241731	0.939885
S10_4935779	10	4935779	T	C	0.0767463	0.275252	0.780429
S10_4935783	10	4935783	T	C	0.223802	0.256212	0.382564
S10_4935790	10	4935790	T	C	-0.460155	0.280172	0.100768
S10_4935791	10	4935791	T	C	-0.346796	0.283219	0.22101
S10_4935796	10	4935796	T	C	0.198452	0.325979	0.542781
S10_4935798	10	4935798	T	C	0.0406027	0.378337	0.914554
S10_4935799	10	4935799	G	A	0.232375	0.379095	0.540011
S10_4935803	10	4935803	C	T	-0.696136	0.508979	0.171659
S10_4935805	10	4935805	A	G	-0.34914	0.372444	0.348725
S10_4935811	10	4935811	T	C	0.119609	0.391791	0.760199
S10_4935815	10	4935815	T	C	-0.596827	0.390945	0.127117
S10_4935816	10	4935816	G	A	-0.597939	0.511261	0.242419
S10_4935818	10	4935818	A	G	0.395801	0.307324	0.198031
S10_4935826	10	4935826	T	C	0.103995	0.284812	0.715075
S10_4935844	10	4935844	A	G	0.152042	0.123399	0.218146
S10_4945329	10	4945329	T	C	10.1375	2.86046	0.000409207
S10_4946979	10	4946979	C	T	-0.105107	0.429363	0.806655
S10_4990953	10	4990953	A	G	2.1555	2.92341	0.461069
S10_4991969	10	4991969	A	G	-0.764836	3.00352	0.79904
S10_4994867	10	4994867	G	C	-0.284176	0.307148	0.355044
S10_5000763	10	5000763	C	A	0.274308	0.385252	0.476588
S10_5032582	10	5032582	T	C	-0.488938	1.53197	0.749663
S10_5048402	10	5048402	A	G	-0.265957	2.08663	0.898599
S10_5048467	10	5048467	C	A	0.142512	0.363342	0.694961
S10_5048501	10	5048501	T	C	-0.22959	2.91775	0.937294
S10_5048520	10	5048520	G	T	0.142512	0.363342	0.694961
S10_5048522	10	5048522	T	A	-0.0532792	0.184327	0.772596
S10_5072524	10	5072524	T	C	-1.63508	1.42593	0.251744
S10_5076302	10	5076302	A	G	0.40387	3.10992	0.896695
S10_5076328	10	5076328	A	G	-1.32155	2.12062	0.533276
S10_5090532	10	5090532	C	T	-0.249461	0.374253	0.505183
S10_5093849	10	5093849	A	G	0.147142	0.180808	0.415917
S10_5099482	10	5099482	G	A	0.228541	0.367535	0.534178
S10_5099607	10	5099607	C	A	0.316833	0.592068	0.592659
S10_5102093	10	5102093	G	A	-0.0680168	0.286729	0.812529
S10_5115658	10	5115658	G	A	0.0921573	0.183286	0.615192
S10_5137629	10	5137629	A	G	-0.0731737	0.176365	0.67829
S10_5137714	10	5137714	G	A	-3.21117	3.08703	0.29845
S10_5145217	10	5145217	T	C	-0.146383	0.273201	0.592192
S10_5145331	10	5145331	A	G	-0.110148	0.270228	0.683632
S10_5151817	10	5151817	C	G	-0.0379214	0.201893	0.851042
S10_5157624	10	5157624	A	C	0.0577757	0.244735	0.813415
S10_5157685	10	5157685	C	A	-0.0357363	0.190287	0.851064
S10_5158639	10	5158639	A	C	-0.0233696	0.276793	0.932729
S10_5159182	10	5159182	T	C	3.72021	2.92084	0.203024
S10_5159197	10	5159197	A	G	-0.0449325	0.186619	0.809774
S10_5182691	10	5182691	G	A	0.0333082	0.241674	0.890403
S10_5198978	10	5198978	A	G	-2.44343	2.89206	0.398349
S10_5199503	10	5199503	C	G	0.0563029	0.185948	0.762103
S10_5199853	10	5199853	T	A	0.00976259	0.19297	0.95966
S10_5199867	10	5199867	A	G	0.0885137	0.191962	0.644811
S10_5199944	10	5199944	A	C	0.0246371	0.192514	0.89819
S10_5199961	10	5199961	C	T	0.0246371	0.192514	0.89819
S10_5199963	10	5199963	C	G	0.0246371	0.192514	0.89819
S10_5201348	10	5201348	G	A	-0.294718	0.357485	0.409864
S10_5209145	10	5209145	G	T	-0.304315	0.38818	0.433221
S10_5209146	10	5209146	A	T	-0.304315	0.38818	0.433221
S10_5209204	10	5209204	A	G	-1.63448	2.88839	0.571582
S10_5209779	10	5209779	A	T	0.028879	0.275842	0.916636
S10_5209787	10	5209787	G	C	-0.0542247	0.190059	0.77546
S10_5209849	10	5209849	C	G	-0.010132	0.181993	0.955612
S10_5210664	10	5210664	T	G	-1.14948	1.78379	0.519437
S10_5216193	10	5216193	A	G	0.0423304	0.228894	0.853312
S10_5217415	10	5217415	G	A	-0.265904	0.147232	0.0711655
S10_5217433	10	5217433	G	A	-0.261564	0.118088	0.0269477
S10_5217496	10	5217496	A	G	0.0410865	0.179029	0.818523
S10_5217497	10	5217497	C	T	0.0410865	0.179029	0.818523
S10_5226020	10	5226020	A	G	-0.620783	0.384576	0.106746
S10_5226022	10	5226022	G	A	-0.620783	0.384576	0.106746
S10_5247292	10	5247292	C	A	0.0272062	0.202776	0.893291
S10_5247343	10	5247343	T	C	0.386404	0.271071	0.15428
S10_5247378	10	5247378	C	T	-0.216275	0.234741	0.35706
S10_5248238	10	5248238	C	G	-0.19361	0.253443	0.445065
S10_5248332	10	5248332	G	C	0.00477147	0.199974	0.980968
S10_5248377	10	5248377	T	C	0.133029	0.201258	0.508746
S10_5260977	10	5260977	C	A	-0.0351214	0.236948	0.882191
S10_5293836	10	5293836	T	C	1.44241	1.19934	0.229339
S10_5293837	10	5293837	T	C	-0.203095	0.434187	0.640042
S10_5293838	10	5293838	T	C	0.0274583	0.21171	0.896828
S10_5293839	10	5293839	T	C	-0.0822332	0.191504	0.667704
S10_5293840	10	5293840	C	T	0.321243	0.171079	0.0606576
S10_5294320	10	5294320	A	C	-0.00100376	0.659228	0.998785
S10_5339286	10	5339286	G	A	-0.869309	0.63424	0.170746
S10_5342641	10	5342641	A	C	0.0685185	0.268009	0.798259
S10_5348347	10	5348347	A	T	-0.0336483	0.279754	0.904283
S10_5348350	10	5348350	A	G	-0.0578375	0.27574	0.833895
S10_5348351	10	5348351	A	G	-0.104759	0.277673	0.706038
S10_5348358	10	5348358	C	T	0.382016	0.350221	0.275585
S10_5352516	10	5352516	T	A	0.0857188	0.172611	0.619562
S10_5363634	10	5363634	A	T	0.0638296	0.14821	0.666785
S10_5363639	10	5363639	C	T	0.119588	0.136788	0.382151
S10_5363673	10	5363673	T	C	0.121889	0.142584	0.392802
S10_5372032	10	5372032	C	T	0.152231	0.182473	0.404298
S10_5374433	10	5374433	C	T	0.0785239	0.176968	0.657326
S10_5374443	10	5374443	G	A	0.754808	0.653126	0.248039
S10_5375177	10	5375177	T	C	0.134716	0.271783	0.620214
S10_5377566	10	5377566	A	G	0.98021	2.86162	0.732007
S10_5377588	10	5377588	T	C	-1.06187	2.98501	0.722101
S10_5386480	10	5386480	G	A	0.221967	0.318138	0.485496
S10_5388463	10	5388463	A	G	0.15704	0.180296	0.38392
S10_5389165	10	5389165	C	T	0.369121	0.319055	0.247535
S10_5389171	10	5389171	G	A	0.369121	0.319055	0.247535
S10_5389196	10	5389196	C	A	0.154522	0.1827	0.39785
S10_5389447	10	5389447	A	G	0.500483	0.308207	0.104669
S10_5394833	10	5394833	C	T	0.100668	0.265664	0.704806
S10_5395742	10	5395742	C	A	-0.355928	0.39273	0.364963
S10_5395743	10	5395743	A	C	-0.355928	0.39273	0.364963
S10_5396425	10	5396425	T	C	0.0015826	3.26585	0.999613
S10_5396441	10	5396441	A	G	1.24171	2.75979	0.652843
S10_5396553	10	5396553	A	G	-0.354206	0.376886	0.347497
S10_5396583	10	5396583	C	G	-0.354206	0.376886	0.347497
S10_5399809	10	5399809	G	A	0.828062	0.691196	0.231148
S10_5402198	10	5402198	T	C	0.164327	0.184027	0.37206
S10_5403236	10	5403236	G	A	0.114032	0.174874	0.514474
S10_5414892	10	5414892	A	T	0.149339	0.181117	0.409795
S10_5425483	10	5425483	A	T	0.103409	0.17222	0.548322
S10_5425488	10	5425488	A	T	0.103409	0.17222	0.548322
S10_5432030	10	5432030	A	T	0.0697504	0.172746	0.686451
S10_5432042	10	5432042	G	A	-0.174801	0.384381	0.649365
S10_5434942	10	5434942	T	A	0.629029	0.685765	0.359187
S10_5436788	10	5436788	T	C	-0.170421	0.27962	0.542326
S10_5456218	10	5456218	A	G	-3.04184	2.96013	0.304344
S10_5474973	10	5474973	A	C	0.316112	0.233277	0.175643
S10_5490633	10	5490633	C	T	0.142524	0.205025	0.487092
S10_5501830	10	5501830	C	T	-0.0701499	0.380421	0.85373
S10_5501855	10	5501855	G	C	0.395664	0.360047	0.272021
S10_5502909	10	5502909	C	T	-0.911773	0.795001	0.251659
S10_5502934	10	5502934	C	A	-0.911773	0.795001	0.251659
S10_5502935	10	5502935	C	A	-0.911773	0.795001	0.251659
S10_5506656	10	5506656	T	C	-0.197323	0.23895	0.409088
S10_5507796	10	5507796	G	A	-0.0124396	0.383479	0.974128
S10_5509660	10	5509660	G	A	-0.0556018	0.376176	0.882519
S10_5515402	10	5515402	G	C	0.359493	0.185341	0.0526586
S10_5516702	10	5516702	A	G	0.332364	0.191251	0.0824954
S10_5517812	10	5517812	T	A	0.315458	0.190601	0.0981722
S10_5517814	10	5517814	C	G	0.326653	0.190572	0.0867748
S10_5519227	10	5519227	G	A	0.196692	0.175084	0.261483
S10_5519303	10	5519303	T	C	0.38396	0.349761	0.272521
S10_5524759	10	5524759	T	C	0.0504179	0.288462	0.861281
S10_5524783	10	5524783	T	C	-5.98151	3.53467	0.0908591
S10_5528558	10	5528558	C	A	0.0117308	0.286368	0.967331
S10_5528585	10	5528585	C	T	0.173137	0.171569	0.313113
S10_5543625	10	5543625	C	T	0.522502	0.6656	0.432603
S10_5543678	10	5543678	T	C	-2.56711	1.17833	0.0295543
S10_5544521	10	5544521	A	C	0.184195	0.216503	0.395063
S10_5544522	10	5544522	T	C	0.00319717	0.334846	0.992383
S10_5544523	10	5544523	C	A	0.00319717	0.334846	0.992383
S10_5545037	10	5545037	G	A	-0.467444	0.420418	0.266423
S10_5545054	10	5545054	A	G	0.011895	0.249719	0.962016
S10_5545603	10	5545603	C	T	-0.517891	0.420474	0.218307
S10_5550715	10	5550715	C	T	0.21694	0.178261	0.223851
S10_5550742	10	5550742	T	A	0.2515	0.578487	0.663819
S10_5552080	10	5552080	G	A	-0.0366076	0.357968	0.918563
S10_5558878	10	5558878	T	C	-2.68744	2.92033	0.357626
S10_5561670	10	5561670	G	A	-0.468967	0.409666	0.252539
S10_5561729	10	5561729	A	G	1.53232	2.82657	0.58784
S10_5561737	10	5561737	C	T	0.124535	0.181879	0.493658
S10_5561783	10	5561783	A	G	0.230117	2.0437	0.910368
S10_5570156	10	5570156	C	T	0.751641	0.679441	0.268834
S10_5571554	10	5571554	A	G	-0.00527046	0.244761	0.982824
S10_5571573	10	5571573	G	A	0.244305	0.283446	0.388908
S10_5571591	10	5571591	A	G	0.250574	0.177504	0.15831
S10_5580829	10	5580829	T	C	0.398627	0.675474	0.555205
S10_5582816	10	5582816	A	G	4.93927	2.78192	0.0760707
S10_5582833	10	5582833	T	C	-0.728424	2.98848	0.807471
S10_5582846	10	5582846	A	G	3.22384	2.96794	0.277598
S10_5583699	10	5583699	T	C	1.75121	3.11211	0.57374
S10_5583717	10	5583717	A	G	-2.09321	2.02047	0.30041
S10_5584259	10	5584259	T	C	-1.28322	1.45394	0.377636
S10_5584268	10	5584268	A	G	-0.235263	0.377378	0.53313
S10_5584307	10	5584307	T	C	-0.235263	0.377378	0.53313
S10_5584414	10	5584414	A	T	-0.402088	0.354394	0.256779
S10_5584461	10	5584461	T	C	-0.439114	0.344471	0.202645
S10_5584465	10	5584465	T	C	-4.2034	3.52612	0.233467
S10_5600788	10	5600788	C	T	-0.626818	0.369996	0.0905012
S10_5600791	10	5600791	G	T	0.686178	0.717721	0.339238
S10_5600806	10	5600806	C	T	0.686178	0.717721	0.339238
S10_5600809	10	5600809	C	T	0.773076	0.5482	0.158737
S10_5600820	10	5600820	C	T	-0.0848659	0.314066	0.78704
S10_5600872	10	5600872	A	G	0.185866	0.153263	0.225474
S10_5600877	10	5600877	T	C	-0.176417	0.225335	0.433835
S10_5600878	10	5600878	C	T	-0.184684	0.306137	0.546441
S10_5600882	10	5600882	G	A	0.0422196	0.256003	0.869036
S10_5600890	10	5600890	C	A	-0.904695	0.512729	0.0779067
S10_5606615	10	5606615	A	C	0.0386837	0.380568	0.919054
S10_5606630	10	5606630	T	C	-0.0176792	0.164934	0.914657
S10_5628787	10	5628787	T	C	1.17867	2.22799	0.596885
S10_5629467	10	5629467	C	G	0.229017	0.243845	0.347821
S10_5633263	10	5633263	T	C	0.131074	0.438151	0.764876
S10_5635185	10	5635185	A	G	-2.34048	2.89838	0.41953
S10_5635255	10	5635255	C	G	-0.173854	0.406427	0.668901
S10_5646983	10	5646983	C	A	0.498307	0.728307	0.493981
S10_5647010	10	5647010	T	C	-0.00520249	0.28616	0.985498
S10_5654686	10	5654686	T	C	-3.24581	3.00243	0.279886
S10_5660760	10	5660760	G	T	-0.01797	0.149277	0.904202
S10_5668984	10	5668984	T	C	0.0181595	0.18332	0.921108
S10_5671593	10	5671593	G	A	0.461274	0.43792	0.292402
S10_5671632	10	5671632	G	A	0.0748403	0.261053	0.774402
S10_5671635	10	5671635	G	A	0.00637015	0.251415	0.97979
S10_5674135	10	5674135	A	T	0.133023	0.187585	0.478378
S10_5683381	10	5683381	T	A	-0.00594477	0.171143	0.972296
S10_5684182	10	5684182	G	A	0.410351	0.365017	0.261154
S10_5688950	10	5688950	A	G	0.0983285	0.262644	0.708188
S10_5689130	10	5689130	G	A	-0.186359	0.260881	0.475152
S10_5689132	10	5689132	C	A	0.0712863	0.335347	0.831694
S10_5702881	10	5702881	A	C	0.749123	0.591781	0.205801
S10_5702888	10	5702888	A	C	-0.803163	0.44021	0.068325
S10_5702891	10	5702891	A	C	-0.0136066	0.399911	0.972864
S10_5702895	10	5702895	A	C	-0.0384692	0.640381	0.952108
S10_5718882	10	5718882	T	C	6.17653	3.06593	0.0441721
S10_5718899	10	5718899	A	G	-0.246597	0.415498	0.55296
S10_5718906	10	5718906	C	T	-0.246597	0.415498	0.55296
S10_5728276	10	5728276	G	T	-0.157988	0.27551	0.566455
S10_5757335	10	5757335	A	G	-0.22206	1.34382	0.868779
S10_5757383	10	5757383	A	G	-1.41984	1.37435	0.301765
S10_5760257	10	5760257	C	G	0.753739	0.454214	0.0972888
S10_5760261	10	5760261	T	A	0.727965	0.44929	0.105439
S10_5760264	10	5760264	G	A	-0.121351	0.317298	0.702195
S10_5760293	10	5760293	A	G	0.753739	0.454214	0.0972888
S10_5763798	10	5763798	C	A	-0.083736	0.250769	0.738501
S10_5778434	10	5778434	G	T	0.220079	0.260754	0.398832
S10_5783150	10	5783150	G	A	-0.0125496	0.252331	0.960342
S10_5787441	10	5787441	G	C	-0.120684	0.358101	0.736168
S10_5787452	10	5787452	C	A	-1.52508	1.73498	0.379567
S10_5787469	10	5787469	C	T	0.0765115	0.299131	0.798165
S10_5791856	10	5791856	C	T	0.669773	0.712969	0.347707
S10_5798269	10	5798269	C	T	-0.283397	0.409868	0.489425
S10_5804835	10	5804835	A	T	0.10686	0.124642	0.39143
S10_5804851	10	5804851	A	G	-0.103188	0.392457	0.79265
S10_5804855	10	5804855	C	T	-0.103188	0.392457	0.79265
S10_5817519	10	5817519	C	A	0.554928	0.72831	0.446246
S10_5817577	10	5817577	T	C	0.262479	0.244935	0.284103
S10_5820283	10	5820283	G	A	0.188729	0.251669	0.453456
S10_5820303	10	5820303	G	T	0.188729	0.251669	0.453456
S10_5824322	10	5824322	G	T	0.189912	0.252162	0.451517
S10_5824350	10	5824350	T	G	0.189912	0.252162	0.451517
S10_5824351	10	5824351	C	T	0.189912	0.252162	0.451517
S10_5835553	10	5835553	A	G	0.374076	0.288132	0.19444
S10_5837601	10	5837601	A	G	-2.39121	3.04827	0.432932
S10_5854130	10	5854130	C	A	0.27499	0.410871	0.503442
S10_5854365	10	5854365	A	G	-3.24765	3.74183	0.385605
S10_5860071	10	5860071	C	T	0.0352742	0.303358	0.907451
S10_5870213	10	5870213	T	A	-0.0311319	0.306396	0.919086
S10_5870243	10	5870243	G	A	-0.0543661	0.303274	0.857761
S10_5883334	10	5883334	T	C	-1.18973	2.79643	0.670588
S10_5891082	10	5891082	G	A	-0.282108	0.175122	0.107459
S10_5891133	10	5891133	T	C	-0.204561	0.16862	0.225312
S10_5904091	10	5904091	C	G	-0.205129	0.229242	0.371066
S10_5904167	10	5904167	T	C	0.0141306	0.166089	0.932213
S10_5904737	10	5904737	T	G	0.0275484	0.584527	0.962418
S10_5904826	10	5904826	C	A	0.0234344	0.172245	0.891803
S10_5907575	10	5907575	G	A	0.299275	0.290482	0.30309
S10_5914221	10	5914221	G	A	0.0117418	0.165821	0.943561
S10_5914223	10	5914223	G	C	-0.0715484	0.347825	0.837058
S10_5914225	10	5914225	A	G	0.385103	0.378245	0.30882
S10_5951584	10	5951584	A	G	5.46948	3.05435	0.0735899
S10_5951611	10	5951611	A	G	-2.48993	3.03118	0.411559
S10_5951615	10	5951615	A	G	-0.54337	3.1696	0.863913
S10_5951617	10	5951617	A	G	-4.99876	2.85099	0.0797979
S10_5955313	10	5955313	T	G	-0.104292	0.185908	0.574911
S10_5961553	10	5961553	A	G	-3.63712	2.05591	0.0771291
S10_5961569	10	5961569	T	C	-4.03655	3.00827	0.179909
S10_5970065	10	5970065	A	G	0.487658	0.809418	0.546968
S10_5974027	10	5974027	G	A	0.106334	0.233098	0.648344
S10_5974469	10	5974469	A	G	2.6163	2.89885	0.366957
S10_5974517	10	5974517	G	A	-0.269155	0.409759	0.511396
S10_5999558	10	5999558	T	C	-0.764836	3.00352	0.79904
S10_5999588	10	5999588	T	C	6.82783	2.79187	0.0146033
S10_6005713	10	6005713	T	C	4.15661	4.47365	0.353008
S10_6005738	10	6005738	T	C	-1.22793	2.95206	0.677516
S10_6013115	10	6013115	G	C	0.153283	0.158857	0.334783
S10_6030425	10	6030425	T	A	0.174378	0.425058	0.6817
S10_6030441	10	6030441	G	C	0.174378	0.425058	0.6817
S10_6039371	10	6039371	A	C	-0.453795	0.506125	0.370108
S10_6039377	10	6039377	G	C	-0.453795	0.506125	0.370108
S10_6039446	10	6039446	G	A	0.2851	0.42414	0.501596
S10_6039474	10	6039474	A	G	0.2851	0.42414	0.501596
S10_6039671	10	6039671	C	T	0.327036	0.417767	0.433888
S10_6039751	10	6039751	G	A	0.295829	0.425118	0.486642
S10_6039765	10	6039765	C	G	0.295829	0.425118	0.486642
S10_6039943	10	6039943	A	G	0.326535	0.414071	0.430504
S10_6040067	10	6040067	G	A	0.333047	0.426574	0.435104
S10_6040098	10	6040098	A	G	0.333047	0.426574	0.435104
S10_6044473	10	6044473	A	G	0.24618	0.270863	0.363599
S10_6046963	10	6046963	G	A	0.106539	0.278036	0.70165
S10_6047042	10	6047042	A	G	0.0800747	0.424735	0.850494
S10_6048324	10	6048324	A	G	-0.208718	0.398765	0.600784
S10_6067914	10	6067914	A	G	-0.060529	0.355057	0.864664
S10_6071326	10	6071326	A	T	0.325173	0.294162	0.269198
S10_6071343	10	6071343	G	A	-0.610269	0.285399	0.0326936
S10_6087268	10	6087268	G	C	-0.187068	0.422223	0.657805
S10_6095865	10	6095865	T	C	-0.486394	2.9727	0.870058
S10_6098710	10	6098710	C	T	-0.00916035	0.374765	0.980503
S10_6107766	10	6107766	G	A	-0.00439272	0.161877	0.978356
S10_6108456	10	6108456	C	G	-0.166942	0.255341	0.513366
S10_6108457	10	6108457	A	G	-0.298393	0.31045	0.336664
S10_6108469	10	6108469	A	G	-0.166942	0.255341	0.513366
S10_6131688	10	6131688	C	T	0.322237	0.640306	0.614877
S10_6132303	10	6132303	A	G	0.34839	0.409025	0.394518
S10_6144526	10	6144526	A	G	0.0898358	0.156096	0.565049
S10_6180785	10	6180785	G	C	-0.288349	0.396647	0.467389
S10_6198519	10	6198519	A	G	0.0877093	0.265106	0.740819
S10_6202540	10	6202540	T	A	0.167574	0.213548	0.432777
S10_6219281	10	6219281	T	C	0.13095	0.223301	0.557698
S10_6219290	10	6219290	C	T	0.13095	0.223301	0.557698
S10_6219295	10	6219295	T	C	0.13095	0.223301	0.557698
S10_6220616	10	6220616	T	A	0.126534	0.174733	0.46911
S10_6227119	10	6227119	G	A	0.61659	0.365211	0.0916108
S10_6230179	10	6230179	A	T	0.307109	0.258159	0.234435
S10_6283796	10	6283796	C	G	0.220694	0.184096	0.230843
S10_6283805	10	6283805	C	T	0.220694	0.184096	0.230843
S10_6283841	10	6283841	C	G	0.224011	0.17839	0.209456
S10_6283847	10	6283847	G	C	0.583448	0.370834	0.115903
S10_6292240	10	6292240	A	T	0.330173	0.66409	0.619153
S10_6298561	10	6298561	C	T	0.172888	0.155252	0.265676
S10_6299142	10	6299142	G	A	-1.18973	2.79643	0.670588
S10_6311491	10	6311491	T	C	0.00332673	0.189513	0.985997
S10_6311537	10	6311537	A	G	1.20862	1.26008	0.337668
S10_6327789	10	6327789	T	C	-6.57803	2.85795	0.0215247
S10_6350029	10	6350029	T	C	1.44487	2.9248	0.621392
S10_6358542	10	6358542	G	C	0.0372532	0.286616	0.896607
S10_6360102	10	6360102	A	C	-0.170816	0.330282	0.605124
S10_6360127	10	6360127	C	G	-0.170816	0.330282	0.605124
S10_6360130	10	6360130	G	A	-0.170816	0.330282	0.605124
S10_6360596	10	6360596	G	C	0.0191658	0.368801	0.958563
S10_6362320	10	6362320	G	A	0.150485	0.236302	0.524355
S10_6372897	10	6372897	T	C	0.173287	0.172979	0.316653
S10_6372957	10	6372957	C	A	0.0207847	0.286161	0.94211
S10_6375009	10	6375009	A	C	0.197407	0.173497	0.255424
S10_6386039	10	6386039	C	T	0.468355	1.04117	0.652911
S10_6390139	10	6390139	C	T	-0.0747723	0.426457	0.860847
S10_6395998	10	6395998	T	C	0.766162	1.41329	0.58784
S10_6431030	10	6431030	A	G	0.122759	0.379375	0.746311
S10_6431054	10	6431054	G	T	0.122759	0.379375	0.746311
S10_6449403	10	6449403	A	G	-0.00429635	0.20069	0.982924
S10_6449410	10	6449410	C	A	0.119388	0.122536	0.330102
S10_6449431	10	6449431	T	A	-0.00429635	0.20069	0.982924
S10_6452381	10	6452381	G	T	0.0621118	0.12901	0.630285
S10_6452418	10	6452418	T	C	0.102052	0.185201	0.581714
S10_6452431	10	6452431	G	A	-0.288909	0.419709	0.491363
S10_6452442	10	6452442	T	C	0.124154	0.194682	0.523774
S10_6452444	10	6452444	G	A	-0.288909	0.419709	0.491363
S10_6460630	10	6460630	A	G	-0.0195917	0.254074	0.938549
S10_6460675	10	6460675	A	G	0.327567	0.715459	0.647148
S10_6466650	10	6466650	G	T	0.458622	0.382298	0.230513
S10_6487157	10	6487157	C	T	0.106932	0.290868	0.713215
S10_6487176	10	6487176	C	G	0.106932	0.290868	0.713215
S10_6490925	10	6490925	G	A	0.362514	0.435348	0.405179
S10_6529662	10	6529662	T	G	-0.0962284	0.431774	0.823676
S10_6529663	10	6529663	T	G	-0.0962284	0.431774	0.823676
S10_6529740	10	6529740	G	A	-0.0887375	0.288729	0.758639
S10_6530393	10	6530393	A	C	-0.149978	0.181706	0.409314
S10_6530462	10	6530462	T	C	-0.207567	0.200764	0.301397
S10_6533502	10	6533502	T	C	6.82783	2.79187	0.0146033
S10_6533512	10	6533512	T	G	0.239521	0.376828	0.525142
S10_6542369	10	6542369	C	T	0.0910296	0.329339	0.782288
S10_6542373	10	6542373	T	G	-0.0266581	0.150079	0.859046
S10_6550702	10	6550702	G	C	1.58115	0.684974	0.0211497
S10_6550712	10	6550712	G	A	1.58115	0.684974	0.0211497
S10_6560881	10	6560881	C	T	0.136992	0.251401	0.585915
S10_6564752	10	6564752	A	G	0.978479	1.29725	0.450834
S10_6573974	10	6573974	C	T	-0.0042033	0.204164	0.983578
S10_6573984	10	6573984	A	G	0.000920026	0.26007	0.997178
S10_6573995	10	6573995	T	C	0.0632761	0.16492	0.701286
S10_6574058	10	6574058	C	T	0.0278152	0.196174	0.887271
S10_6604527	10	6604527	T	G	-3.24765	3.74183	0.385605
S10_6604543	10	6604543	T	C	-0.372214	2.81699	0.894902
S10_6604591	10	6604591	A	G	2.53071	3.0551	0.407634
S10_6608947	10	6608947	G	C	0.126839	0.200456	0.527017
S10_6623903	10	6623903	G	A	0.286976	0.372904	0.441706
S10_6623922	10	6623922	A	G	-0.0959458	0.254952	0.706739
S10_6638059	10	6638059	A	G	0.0427953	0.202752	0.832867
S10_6638060	10	6638060	A	G	0.0427953	0.202752	0.832867
S10_6638070	10	6638070	C	T	-0.221081	0.444603	0.619101
S10_6638083	10	6638083	G	A	-0.221081	0.444603	0.619101
S10_6638112	10	6638112	G	C	0.0427953	0.202752	0.832867
S10_6640696	10	6640696	C	T	0.121911	0.159949	0.446098
S10_6640726	10	6640726	G	C	0.0731988	0.213862	0.732206
S10_6653210	10	6653210	A	G	-0.223322	0.187469	0.233793
S10_6653211	10	6653211	A	C	0.113323	0.183158	0.536222
S10_6653291	10	6653291	G	A	0.161106	0.183268	0.379537
S10_6653292	10	6653292	C	T	0.161106	0.183268	0.379537
S10_6655391	10	6655391	C	T	0.206012	0.181925	0.257693
S10_6674211	10	6674211	C	A	0.122563	0.725129	0.865807
S10_6684447	10	6684447	A	G	-0.17951	0.666915	0.787849
S10_6697867	10	6697867	G	A	-0.0408293	0.199664	0.838005
S10_6706300	10	6706300	G	A	-0.0254071	0.1987	0.898276
S10_6706356	10	6706356	C	T	-0.210108	0.599154	0.725894
S10_6710160	10	6710160	C	T	0.329271	0.401567	0.412398
S10_6710164	10	6710164	T	C	-2.89998	2.80704	0.30176
S10_6739956	10	6739956	T	C	-4.86615	3.08846	0.115382
S10_6739973	10	6739973	A	G	2.63691	3.06615	0.389956
S10_6779941	10	6779941	T	C	-0.0561589	0.264955	0.832177
S10_6797680	10	6797680	A	G	0.0731702	2.91811	0.98
S10_6797878	10	6797878	A	G	-1.04785	2.89959	0.717879
S10_6798176	10	6798176	G	T	0.437681	0.351935	0.213875
S10_6798198	10	6798198	G	A	4.93927	2.78192	0.0760707
S10_6798754	10	6798754	T	G	0.502287	0.347479	0.148573
S10_6800051	10	6800051	C	T	0.168029	0.163923	0.305545
S10_6800077	10	6800077	C	G	-0.0583693	0.354197	0.869134
S10_6800319	10	6800319	A	G	0.465463	2.06757	0.82192
S10_6804059	10	6804059	G	A	-0.211547	0.424165	0.618055
S10_6814289	10	6814289	T	A	0.234375	0.336076	0.485696
S10_6821810	10	6821810	G	C	-0.0846296	0.20189	0.675154
S10_6821864	10	6821864	C	T	-0.0571304	0.432061	0.894826
S10_6847278	10	6847278	G	A	-0.101548	0.210691	0.629909
S10_6848962	10	6848962	G	C	0.00481378	0.177521	0.978371
S10_6872561	10	6872561	T	C	-0.112263	0.675421	0.868018
S10_6874437	10	6874437	A	G	0.944254	2.75425	0.731783
S10_6882786	10	6882786	G	A	0.0149094	0.131146	0.909506
S10_6882793	10	6882793	T	C	-0.0392735	0.134754	0.770761
S10_6900996	10	6900996	C	T	0.0436035	0.55014	0.93684
S10_6903440	10	6903440	T	C	0.185719	0.286811	0.517413
S10_6903461	10	6903461	A	T	0.185719	0.286811	0.517413
S10_6906556	10	6906556	T	C	-1.22793	2.95206	0.677516
S10_6919094	10	6919094	G	C	0.102149	0.200421	0.610377
S10_6919122	10	6919122	C	A	0.102149	0.200421	0.610377
S10_6919127	10	6919127	A	T	0.102149	0.200421	0.610377
S10_6922622	10	6922622	G	T	0.12565	0.240143	0.600913
S10_6922624	10	6922624	A	G	-0.00347674	0.220596	0.987428
S10_6922628	10	6922628	T	C	0.195912	0.246909	0.427668
S10_6922629	10	6922629	A	T	0.269341	0.28897	0.351485
S10_6922630	10	6922630	C	G	-0.0868566	0.155255	0.575964
S10_6922877	10	6922877	G	C	0.0373752	0.172707	0.828707
S10_6932494	10	6932494	G	T	-0.313176	0.41037	0.445521
S10_6932495	10	6932495	A	T	0.265775	0.196666	0.17682
S10_6932500	10	6932500	C	A	0.265775	0.196666	0.17682
S10_6936581	10	6936581	A	T	-0.328901	0.176766	0.0630371
S10_6938489	10	6938489	C	A	0.232858	0.309179	0.451507
S10_6991533	10	6991533	G	T	-0.116925	0.443551	0.792124
S10_7031567	10	7031567	C	A	-0.035907	0.433741	0.934037
S10_7037591	10	7037591	C	T	-0.257956	0.260258	0.321809
S10_7037601	10	7037601	G	A	-0.790473	0.538692	0.142531
S10_7040661	10	7040661	C	A	-0.0392001	0.185931	0.833055
S10_7040662	10	7040662	C	A	-0.0392001	0.185931	0.833055
S10_7041416	10	7041416	C	G	0.0819878	0.432966	0.84984
S10_7041573	10	7041573	T	C	-0.914651	2.85678	0.748896
S10_7049599	10	7049599	C	T	-0.298163	0.238711	0.211888
S10_7079774	10	7079774	C	A	-0.264465	0.239364	0.269438
S10_7080135	10	7080135	C	T	0.169417	0.330968	0.608827
S10_7080231	10	7080231	G	A	0.193923	0.282035	0.491846
S10_7091662	10	7091662	T	C	-0.152493	0.241272	0.527482
S10_7091668	10	7091668	G	A	0.173945	0.223977	0.437535
S10_7096854	10	7096854	A	G	10.1375	2.86046	0.000409207
S10_7096880	10	7096880	T	C	3.4197	3.15492	0.278616
S10_7113290	10	7113290	A	C	0.0334291	0.434427	0.938676
S10_7113300	10	7113300	T	C	0.0334291	0.434427	0.938676
S10_7113311	10	7113311	C	G	0.0334291	0.434427	0.938676
S10_7113352	10	7113352	G	C	0.0334291	0.434427	0.938676
S10_7113360	10	7113360	A	G	0.0334291	0.434427	0.938676
S10_7113946	10	7113946	T	C	0.215676	0.304993	0.479611
S10_7117621	10	7117621	G	A	0.125365	0.175406	0.474925
S10_7117622	10	7117622	T	C	0.155178	0.166457	0.351402
S10_7139343	10	7139343	T	C	0.0801594	0.175185	0.647345
S10_7171680	10	7171680	A	G	0.0940695	0.396966	0.81272
S10_7171689	10	7171689	T	G	0.0940695	0.396966	0.81272
S10_7171785	10	7171785	T	C	0.435528	0.393359	0.268427
S10_7236655	10	7236655	A	G	-0.0152962	0.150102	0.918849
S10_7242076	10	7242076	T	C	-0.259702	1.05188	0.805034
S10_7242096	10	7242096	A	C	-0.797233	0.823921	0.333434
S10_7242098	10	7242098	A	C	0.238962	0.837948	0.77556
S10_7243966	10	7243966	G	A	-0.280457	0.282591	0.321179
S10_7262590	10	7262590	T	C	-0.0764196	0.217863	0.725822
S10_7273134	10	7273134	T	G	-0.333189	0.271441	0.219882
S10_7273136	10	7273136	T	C	-0.333189	0.271441	0.219882
S10_7273160	10	7273160	C	T	-0.333189	0.271441	0.219882
S10_7276285	10	7276285	A	G	0.0020094	2.0674	0.999225
S10_7276396	10	7276396	C	G	-0.379336	0.833784	0.649222
S10_7279306	10	7279306	A	C	0.0624632	0.212209	0.768543
S10_7291332	10	7291332	G	A	0.0553433	0.327244	0.865731
S10_7343308	10	7343308	C	T	-0.16889	0.241717	0.484868
S10_7343342	10	7343342	A	G	-0.16889	0.241717	0.484868
S10_7364248	10	7364248	G	A	0.233242	0.402853	0.562714
S10_7364272	10	7364272	G	C	-0.00798696	0.240513	0.973514
S10_7364294	10	7364294	A	G	-0.146406	0.302845	0.628876
S10_7374567	10	7374567	A	G	0.106693	0.231007	0.644264
S10_7374575	10	7374575	A	C	-0.241235	0.278489	0.386538
S10_7377541	10	7377541	T	C	-1.35353	2.08814	0.516978
S10_7396353	10	7396353	T	G	0.190778	0.469935	0.684839
S10_7405508	10	7405508	G	T	0.373601	0.434577	0.390132
S10_7406366	10	7406366	G	A	0.241817	0.226155	0.285172
S10_7406384	10	7406384	C	G	0.241817	0.226155	0.285172
S10_7413960	10	7413960	C	A	0.0613529	0.18933	0.745955
S10_7418704	10	7418704	G	A	0.247824	0.157008	0.114732
S10_7424042	10	7424042	A	G	0.225421	0.220639	0.307141
S10_7425457	10	7425457	C	G	0.229627	0.171975	0.182051
S10_7427477	10	7427477	G	C	0.611955	0.377941	0.10567
S10_7427558	10	7427558	G	T	0.296119	0.228874	0.195981
S10_7434120	10	7434120	A	G	-0.908199	2.0622	0.659724
S10_7434131	10	7434131	T	C	1.41547	2.08541	0.497428
S10_7454848	10	7454848	C	T	0.0254766	0.442684	0.954116
S10_7457458	10	7457458	T	C	0.355982	0.160413	0.0266626
S10_7480369	10	7480369	A	C	0.178075	0.224186	0.427169
S10_7480725	10	7480725	A	C	0.944254	2.75425	0.731783
S10_7487643	10	7487643	G	T	0.094692	0.229916	0.680519
S10_7488128	10	7488128	A	G	-5.92262	2.79048	0.0340052
S10_7488176	10	7488176	A	G	-0.974355	1.51681	0.520755
S10_7495723	10	7495723	T	C	-3.27017	2.85187	0.251744
S10_7495778	10	7495778	C	A	0.604651	0.344574	0.0795519
S10_7506577	10	7506577	T	G	0.104573	0.163693	0.523051
S10_7512189	10	7512189	A	C	0.350475	0.297135	0.238427
S10_7512190	10	7512190	G	T	0.316106	0.299285	0.291088
S10_7512193	10	7512193	G	C	0.316106	0.299285	0.291088
S10_7512213	10	7512213	A	G	0.316106	0.299285	0.291088
S10_7512273	10	7512273	G	T	0.195168	0.188419	0.300497
S10_7512918	10	7512918	T	C	1.53232	2.82657	0.58784
S10_7515920	10	7515920	A	G	0.11625	0.250039	0.642068
S10_7515925	10	7515925	T	G	0.0787244	0.208831	0.706258
S10_7515927	10	7515927	A	G	0.0787244	0.208831	0.706258
S10_7519677	10	7519677	T	C	0.0843246	0.176169	0.63227
S10_7520321	10	7520321	T	C	0.286458	0.293724	0.329627
S10_7523923	10	7523923	G	T	0.176247	0.355358	0.620007
S10_7523924	10	7523924	C	T	0.176247	0.355358	0.620007
S10_7523929	10	7523929	A	C	0.176247	0.355358	0.620007
S10_7524485	10	7524485	A	G	0.14967	0.397548	0.706624
S10_7524489	10	7524489	T	C	0.14967	0.397548	0.706624
S10_7524514	10	7524514	A	G	0.14967	0.397548	0.706624
S10_7524898	10	7524898	G	A	0.0453963	0.398374	0.909293
S10_7524926	10	7524926	G	A	0.944254	2.75425	0.731783
S10_7524945	10	7524945	G	T	0.0453963	0.398374	0.909293
S10_7529598	10	7529598	C	T	0.179933	0.743329	0.808772
S10_7529642	10	7529642	T	C	0.103908	0.26057	0.690132
S10_7529658	10	7529658	C	A	0.179933	0.743329	0.808772
S10_7529675	10	7529675	T	C	-3.06806	3.02042	0.309943
S10_7556993	10	7556993	T	C	0.125179	0.172201	0.467408
S10_7616250	10	7616250	C	T	-0.180113	2.75195	0.947827
S10_7617133	10	7617133	A	G	-2.70823	2.84481	0.341292
S10_7626554	10	7626554	T	C	0.0992016	0.32753	0.762035
S10_7626557	10	7626557	C	T	0.0675529	0.352034	0.847858
S10_7626573	10	7626573	A	G	-0.0770082	0.279756	0.783157
S10_7626574	10	7626574	G	A	-0.236247	0.59142	0.689627
S10_7626582	10	7626582	A	C	-0.308073	0.393803	0.43419
S10_7626593	10	7626593	T	C	-0.0308368	0.273256	0.910169
S10_7626599	10	7626599	T	C	-0.279997	0.351672	0.426081
S10_7626600	10	7626600	T	C	-0.329111	0.344126	0.339079
S10_7646527	10	7646527	A	G	0.146739	0.4239	0.72928
S10_7646539	10	7646539	G	C	0.501716	0.248709	0.0438882
S10_7646544	10	7646544	G	C	-0.065701	0.160884	0.683071
S10_7646570	10	7646570	G	C	-0.0466825	0.419631	0.911439
S10_7675219	10	7675219	C	A	-0.930987	0.438956	0.0341334
S10_7675225	10	7675225	G	A	-0.452475	0.186942	0.0156507
S10_7675240	10	7675240	T	C	0.0962799	0.381822	0.800961
S10_7675242	10	7675242	C	T	0.242226	0.530373	0.647963
S10_7675249	10	7675249	T	C	0.535033	0.353167	0.130045
S10_7675250	10	7675250	C	A	-0.930987	0.438956	0.0341334
S10_7691867	10	7691867	T	C	-1.5218	2.97926	0.609586
S10_7691938	10	7691938	A	G	-4.33023	3.01436	0.151111
S10_7700606	10	7700606	G	A	0.0413472	0.406979	0.919095
S10_7707877	10	7707877	C	T	-0.0637767	0.195737	0.744611
S10_7707912	10	7707912	A	G	0.42332	0.283087	0.135081
S10_7750896	10	7750896	G	T	-0.0382386	0.388513	0.921613
S10_7750950	10	7750950	A	G	-0.0684597	0.401592	0.864669
S10_7769792	10	7769792	A	G	0.162596	1.12436	0.885042
S10_7777485	10	7777485	A	C	0.155031	0.352436	0.660101
S10_7790110	10	7790110	T	C	-1.69997	3.02534	0.574282
S10_7790141	10	7790141	A	G	-1.07845	2.92414	0.712334
S10_7802652	10	7802652	A	T	0.442586	0.281391	0.116016
S10_7802669	10	7802669	T	A	0.443904	0.280466	0.113744
S10_7803531	10	7803531	A	G	0.429242	0.291649	0.141343
S10_7820239	10	7820239	T	C	1.36581	2.95115	0.643587
S10_7835393	10	7835393	C	A	0.047989	2.39259	0.984001
S10_7835458	10	7835458	G	C	0.477431	0.347221	0.169385
S10_7835459	10	7835459	T	C	0.477431	0.347221	0.169385
S10_7838491	10	7838491	A	G	0.651697	1.51201	0.666536
S10_7838492	10	7838492	G	C	0.456336	0.323203	0.158233
S10_7838509	10	7838509	A	G	1.81511	2.90269	0.53188
S10_7844321	10	7844321	A	G	0.175414	0.348203	0.614516
S10_7844328	10	7844328	A	G	1.20554	2.09668	0.565416
S10_7844392	10	7844392	C	A	0.35014	0.293711	0.233447
S10_7844401	10	7844401	T	C	0.35014	0.293711	0.233447
S10_7880534	10	7880534	A	G	-0.223967	0.431369	0.603717
S10_7881840	10	7881840	A	T	-0.0571965	0.237751	0.809927
S10_7892098	10	7892098	G	A	0.486208	0.521107	0.350992
S10_7913958	10	7913958	A	G	0.0780411	0.207341	0.706694
S10_7914011	10	7914011	C	T	0.0780411	0.207341	0.706694
S10_7934156	10	7934156	A	C	0.0139324	0.22133	0.949818
S10_7934462	10	7934462	C	A	0.035876	0.229242	0.875666
S10_7936546	10	7936546	G	A	-0.155034	0.265553	0.559454
S10_7941059	10	7941059	G	A	-0.105176	0.239051	0.660034
S10_7953695	10	7953695	T	C	3.64678	3.57936	0.308485
S10_7956587	10	7956587	A	G	0.124805	2.19079	0.95458
S10_7957354	10	7957354	A	G	-1.37589	2.36781	0.561295
S10_7961251	10	7961251	C	T	0.309204	0.204746	0.131259
S10_7990972	10	7990972	A	G	10.1375	2.86046	0.000409207
S10_8001727	10	8001727	G	T	-0.162342	0.420624	0.699598
S10_8001746	10	8001746	C	T	0.013711	0.263384	0.958492
S10_8016663	10	8016663	G	A	0.209556	0.466949	0.653672
S10_8032074	10	8032074	A	C	0.15108	0.183561	0.410643
S10_8032097	10	8032097	A	G	1.24171	2.75979	0.652843
S10_8034593	10	8034593	A	G	-0.511106	2.93734	0.861892
S10_8034597	10	8034597	T	C	-0.372214	2.81699	0.894902
S10_8034617	10	8034617	T	C	1.62037	2.16257	0.453834
S10_8034621	10	8034621	A	G	5.61442	2.97123	0.0590526
S10_8042696	10	8042696	G	A	-0.0875792	0.400919	0.827119
S10_8056896	10	8056896	A	T	-0.148967	0.470113	0.751394
S10_8056902	10	8056902	C	T	-0.0245285	0.172607	0.88702
S10_8056921	10	8056921	T	C	-0.0207466	0.181159	0.908843
S10_8081183	10	8081183	A	G	0.0124613	0.177476	0.944035
S10_8081187	10	8081187	T	G	0.0264872	0.177259	0.881242
S10_8100162	10	8100162	G	A	-0.0845247	0.209409	0.686553
S10_8152930	10	8152930	A	G	1.81228	1.49106	0.224441
S10_8154977	10	8154977	A	T	-3.14024	2.94067	0.285795
S10_8161015	10	8161015	T	G	0.237298	0.169998	0.163008
S10_8161104	10	8161104	T	A	-0.264504	0.259552	0.308371
S10_8161107	10	8161107	T	C	-0.0104846	0.210386	0.960262
S10_8161119	10	8161119	G	T	-0.0285735	0.141523	0.840029
S10_8161127	10	8161127	T	A	0.34497	0.182063	0.0583612
S10_8186538	10	8186538	C	T	0.256657	0.18714	0.170484
S10_8191779	10	8191779	G	A	0.211388	0.194925	0.278378
S10_8192722	10	8192722	A	T	0.250218	0.189515	0.186982
S10_8205964	10	8205964	A	T	0.704712	0.290032	0.015254
S10_8205965	10	8205965	C	T	0.704712	0.290032	0.015254
S10_8205966	10	8205966	T	G	0.668734	0.284807	0.0190347
S10_8263508	10	8263508	C	G	0.102716	0.193821	0.596241
S10_8263524	10	8263524	T	C	-0.51521	2.95906	0.861806
S10_8295389	10	8295389	A	G	-0.0309187	0.239387	0.897255
S10_8302894	10	8302894	T	G	0.0332984	0.16613	0.841174
S10_8302907	10	8302907	A	G	0.156621	0.354811	0.658988
S10_8303664	10	8303664	T	C	-0.228932	3.11507	0.941427
S10_8303695	10	8303695	C	T	-0.234456	3.07266	0.93919
S10_8339731	10	8339731	G	T	0.458735	0.544687	0.399845
S10_8344594	10	8344594	T	C	-0.764836	3.00352	0.79904
S10_8390911	10	8390911	C	T	-0.598323	0.71089	0.40015
S10_8397134	10	8397134	A	G	0.107112	0.46163	0.816554
S10_8397198	10	8397198	G	A	-0.176168	0.230525	0.444897
S10_8443447	10	8443447	T	C	0.0883052	1.50155	0.953114
S10_8476698	10	8476698	C	T	0.180927	0.169717	0.286616
S10_8476744	10	8476744	T	C	0.150254	0.178204	0.399307
S10_8476745	10	8476745	G	T	0.150254	0.178204	0.399307
S10_8476762	10	8476762	T	A	-0.260112	0.431604	0.546846
S10_8480201	10	8480201	G	A	-0.138029	0.411848	0.737574
S10_8480313	10	8480313	T	C	1.44487	2.9248	0.621392
S10_8482439	10	8482439	G	A	-0.11945	0.419333	0.775802
S10_8482479	10	8482479	G	T	-0.136572	0.24616	0.579129
S10_8485216	10	8485216	G	C	-0.0147357	0.462736	0.974601
S10_8485222	10	8485222	T	G	-0.0147357	0.462736	0.974601
S10_8485234	10	8485234	G	A	-0.0147357	0.462736	0.974601
S10_8485237	10	8485237	A	C	-0.0147357	0.462736	0.974601
S10_8519893	10	8519893	C	T	0.425743	0.243454	0.0805876
S10_8519897	10	8519897	A	T	-0.323487	0.405176	0.424804
S10_8519903	10	8519903	G	A	-0.323487	0.405176	0.424804
S10_8519907	10	8519907	G	A	0.76413	0.288927	0.00828245
S10_8520085	10	8520085	T	G	0.40269	0.242891	0.0975976
S10_8521536	10	8521536	A	G	0.047971	0.163849	0.769744
S10_8521571	10	8521571	T	C	7.4766	2.97127	0.0119888
S10_8531139	10	8531139	C	T	-0.465875	0.731207	0.52416
S10_8531653	10	8531653	A	G	2.24176	2.05478	0.275492
S10_8531665	10	8531665	T	C	1.03169	1.70493	0.545215
S10_8534737	10	8534737	C	T	-0.0173207	0.307452	0.955083
S10_8534796	10	8534796	A	T	-0.0623666	0.307763	0.839447
S10_8534824	10	8534824	G	T	-0.0146525	0.308765	0.962158
S10_8538039	10	8538039	C	G	-0.0537343	0.251356	0.830757
S10_8559558	10	8559558	A	C	0.121008	0.274431	0.659333
S10_8565420	10	8565420	G	A	0.268271	0.986464	0.785705
S10_8565453	10	8565453	C	A	0.327169	0.191926	0.0885161
S10_8565461	10	8565461	A	G	-0.438467	0.35114	0.21202
S10_8568879	10	8568879	T	C	-3.7725	2.92375	0.197197
S10_8569101	10	8569101	G	C	-0.116977	0.560556	0.834733
S10_8575442	10	8575442	T	C	0.178453	0.208554	0.392353
S10_8587200	10	8587200	C	T	-0.278382	0.310122	0.36955
S10_8587212	10	8587212	C	T	-0.328588	0.454887	0.470219
S10_8587262	10	8587262	T	G	-0.75897	1.36676	0.578789
S10_8587300	10	8587300	T	A	-0.75897	1.36676	0.578789
S10_8617192	10	8617192	T	A	0.220439	0.199909	0.270379
S10_8617200	10	8617200	G	C	0.0741409	0.212844	0.72765
S10_8617201	10	8617201	A	G	0.220439	0.199909	0.270379
S10_8617202	10	8617202	T	G	0.0741409	0.212844	0.72765
S10_8619662	10	8619662	C	G	0.665535	1.67014	0.69034
S10_8631233	10	8631233	T	C	0.616635	0.356551	0.0839864
S10_8635643	10	8635643	A	G	0.0416011	0.1998	0.835097
S10_8635669	10	8635669	A	G	-0.204173	2.00697	0.918986
S10_8635692	10	8635692	C	G	0.0416011	0.1998	0.835097
S10_8635716	10	8635716	T	A	0.526132	0.363185	0.147693
S10_8639441	10	8639441	T	C	1.37753	2.12557	0.51706
S10_8641663	10	8641663	A	T	-0.174878	0.413823	0.67267
S10_8652345	10	8652345	G	A	-0.178761	0.408243	0.661552
S10_8657602	10	8657602	A	G	-1.20899	3.12243	0.69868
S10_8721824	10	8721824	A	T	0.362739	0.183758	0.0486104
S10_8722956	10	8722956	G	A	0.424582	0.192689	0.0277515
S10_8726245	10	8726245	T	C	0.944254	2.75425	0.731783
S10_8731393	10	8731393	C	T	0.417498	0.244981	0.0886013
S10_8752719	10	8752719	A	C	-0.271694	0.828235	0.742939
S10_8753993	10	8753993	T	C	-0.296854	0.41473	0.474268
S10_8753995	10	8753995	C	G	0.230798	0.177676	0.194199
S10_8754088	10	8754088	A	G	0.26221	0.18103	0.147757
S10_8754105	10	8754105	C	T	0.328406	0.182602	0.0723513
S10_8764650	10	8764650	C	T	0.494526	0.338674	0.144501
S10_8778974	10	8778974	C	G	-0.340545	0.420507	0.418191
S10_8778979	10	8778979	G	T	0.407874	0.390553	0.296534
S10_8804903	10	8804903	C	G	-0.2874	0.442983	0.516602
S10_8804905	10	8804905	A	G	0.157661	0.193304	0.414884
S10_8804946	10	8804946	C	T	0.176769	0.197563	0.371103
S10_8804959	10	8804959	A	T	0.126025	0.380579	0.740597
S10_8806820	10	8806820	C	T	-0.0270487	0.289429	0.925557
S10_8806850	10	8806850	C	G	-0.348048	0.539622	0.519059
S10_8806874	10	8806874	C	T	-0.348048	0.539622	0.519059
S10_8806877	10	8806877	G	T	0.153473	0.163784	0.348924
S10_8806902	10	8806902	C	T	0.0993506	0.239315	0.678109
S10_8827367	10	8827367	G	A	-0.0217916	0.406564	0.957263
S10_8828095	10	8828095	C	T	0.471264	0.401205	0.240379
S10_8832996	10	8832996	C	T	0.395387	0.19537	0.0432131
S10_8833045	10	8833045	A	G	0.152146	0.182241	0.403961
S10_8833141	10	8833141	C	T	0.191374	0.387915	0.621863
S10_8837513	10	8837513	G	T	0.188736	0.286447	0.510095
S10_8847044	10	8847044	T	C	-2.50963	2.86827	0.381769
S10_8850889	10	8850889	A	G	1.80292	2.28775	0.430808
S10_8851209	10	8851209	T	C	-2.32145	2.96097	0.433186
S10_8851233	10	8851233	A	G	0.251586	0.228487	0.271075
S10_8851242	10	8851242	A	G	-1.18444	2.90171	0.683209
S10_8851671	10	8851671	G	T	-0.158839	0.745685	0.831355
S10_8852788	10	8852788	G	T	0.811161	0.283747	0.00432664
S10_8854634	10	8854634	T	C	0.49183	0.172162	0.00435319
S10_8885284	10	8885284	G	A	0.196004	0.219389	0.371816
S10_8886502	10	8886502	A	G	1.98105	1.47425	0.179276
S10_8888275	10	8888275	C	T	0.496932	0.346181	0.151414
S10_8888284	10	8888284	T	G	0.573922	0.230618	0.0129584
S10_8888296	10	8888296	A	G	0.50441	0.275929	0.067791
S10_8888317	10	8888317	G	A	0.514096	0.274752	0.0615701
S10_8951139	10	8951139	T	C	0.290707	0.164691	0.0777893
S10_8951162	10	8951162	A	T	-0.423442	0.43021	0.325181
S10_8951194	10	8951194	C	T	-0.423442	0.43021	0.325181
S10_8951224	10	8951224	G	T	-0.404861	0.428635	0.345087
S10_8955266	10	8955266	A	T	0.43564	0.386607	0.260039
S10_8955276	10	8955276	G	A	-0.472919	0.346941	0.173103
S10_8960996	10	8960996	C	T	0.241288	0.470974	0.608523
S10_8961027	10	8961027	A	C	0.173563	0.24592	0.480469
S10_8965108	10	8965108	T	A	0.0641701	0.212588	0.762817
S10_8965109	10	8965109	G	T	0.0641701	0.212588	0.762817
S10_8965110	10	8965110	G	A	0.609784	0.387587	0.115916
S10_8965112	10	8965112	A	G	0.0641701	0.212588	0.762817
S10_8975823	10	8975823	G	A	0.0730033	0.455294	0.872638
S10_8975952	10	8975952	C	G	0.048094	0.193937	0.804187
S10_8975967	10	8975967	G	C	0.048094	0.193937	0.804187
S10_8979036	10	8979036	G	A	-0.0261205	2.07329	0.98995
S10_8979037	10	8979037	C	A	0.151711	0.749876	0.839705
S10_9003600	10	9003600	C	G	0.0643159	0.205877	0.754791
S10_9009201	10	9009201	T	A	0.437896	0.279406	0.117323
S10_9019262	10	9019262	T	C	1.28572	2.86916	0.654148
S10_9019327	10	9019327	C	G	0.156463	0.442654	0.723801
S10_9026679	10	9026679	G	A	0.211823	0.747681	0.776991
S10_9032383	10	9032383	A	G	0.282417	0.210877	0.180742
S10_9044420	10	9044420	T	A	0.151711	0.749876	0.839705
S10_9044421	10	9044421	C	T	0.151711	0.749876	0.839705
S10_9044465	10	9044465	A	G	0.021894	0.702835	0.975154
S10_9049587	10	9049587	T	C	0.233681	0.543049	0.667045
S10_9124247	10	9124247	A	T	0.0506649	0.350127	0.884969
S10_9124251	10	9124251	A	C	0.0492792	0.230939	0.831062
S10_9124265	10	9124265	C	T	0.0506649	0.350127	0.884969
S10_9124266	10	9124266	C	T	0.0186129	0.389211	0.961866
S10_9124273	10	9124273	A	G	0.036867	0.262224	0.888214
S10_9124276	10	9124276	T	A	0.0186129	0.389211	0.961866
S10_9138607	10	9138607	C	A	0.368326	0.336949	0.274559
S10_9138661	10	9138661	A	G	0.368326	0.336949	0.274559
S10_9140727	10	9140727	T	C	0.25665	0.34311	0.454599
S10_9140735	10	9140735	C	T	0.0994961	0.175463	0.570786
S10_9166547	10	9166547	A	G	0.285561	0.219491	0.193503
S10_9193914	10	9193914	C	T	-0.091347	0.414286	0.825525
S10_9234404	10	9234404	G	C	0.0730871	0.211237	0.729407
S10_9244803	10	9244803	C	T	-0.406522	0.350756	0.246691
S10_9244805	10	9244805	T	G	0.0311338	0.214998	0.884886
S10_9244818	10	9244818	C	A	0.0311338	0.214998	0.884886
S10_9262635	10	9262635	C	A	0.0932662	0.470853	0.843016
S10_9301554	10	9301554	A	C	-0.105452	0.21515	0.624128
S10_9301580	10	9301580	C	G	0.0877561	0.472106	0.852569
S10_9312661	10	9312661	A	G	-0.0824281	0.470596	0.860986
S10_9338248	10	9338248	A	C	0.129291	0.240007	0.590196
S10_9356036	10	9356036	A	G	0.576054	0.423292	0.173803
S10_9356136	10	9356136	A	G	0.545673	0.298563	0.0678475
S10_9375964	10	9375964	G	A	0.0473651	0.23476	0.840139
S10_9376036	10	9376036	G	A	-0.201298	0.700405	0.773853
S10_9382418	10	9382418	A	G	0.269614	0.319761	0.399299
S10_9422956	10	9422956	A	G	6.17653	3.06593	0.0441721
S10_9422977	10	9422977	A	G	-3.49297	3.06938	0.255346
S10_9423304	10	9423304	T	A	0.0696775	0.435094	0.872795
S10_9423305	10	9423305	G	A	-0.06337	0.111556	0.570102
S10_9424357	10	9424357	T	A	-0.162619	0.246227	0.509096
S10_9428798	10	9428798	A	G	-0.525372	1.45286	0.717706
S10_9434744	10	9434744	A	G	-2.68744	2.92033	0.357626
S10_9434759	10	9434759	A	G	1.31833	3.03143	0.663723
S10_9434774	10	9434774	A	G	4.19952	3.12358	0.179054
S10_9438727	10	9438727	C	T	0.278414	0.186724	0.136211
S10_9438742	10	9438742	T	A	0.485833	0.28592	0.0895415
S10_9439025	10	9439025	A	T	0.348692	0.183993	0.0583131
S10_9439026	10	9439026	A	T	0.348692	0.183993	0.0583131
S10_9440203	10	9440203	C	A	4.86274	2.72313	0.0743976
S10_9457141	10	9457141	A	T	0.277326	0.464256	0.550382
S10_9466257	10	9466257	T	C	-0.178572	0.247192	0.470187
S10_9466291	10	9466291	A	G	-0.0387227	0.203232	0.848922
S10_9466361	10	9466361	C	A	0.306491	0.166184	0.0653882
S10_9467723	10	9467723	A	G	0.280122	0.355959	0.431467
S10_9494617	10	9494617	A	G	0.0887076	0.233972	0.704652
S10_9494622	10	9494622	C	T	0.267497	0.225749	0.236279
S10_9494635	10	9494635	G	A	0.176131	0.327742	0.591086
S10_9494662	10	9494662	C	A	0.267497	0.225749	0.236279
S10_9515582	10	9515582	G	T	0.314778	0.218898	0.150691
S10_9515603	10	9515603	G	T	0.314778	0.218898	0.150691
S10_9562616	10	9562616	T	C	0.353144	0.238477	0.138913
S10_9562644	10	9562644	A	G	-1.74921	3.09965	0.572638
S10_9562713	10	9562713	T	C	0.327535	0.236971	0.167175
S10_9566077	10	9566077	T	C	0.109488	0.218587	0.616541
S10_9566086	10	9566086	T	G	0.109488	0.218587	0.616541
S10_9566182	10	9566182	A	G	0.0345936	0.22183	0.876101
S10_9571884	10	9571884	G	A	0.359187	0.186014	0.0537224
S10_9572249	10	9572249	A	G	0.405281	0.193122	0.0360622
S10_9572293	10	9572293	T	C	0.405281	0.193122	0.0360622
S10_9572806	10	9572806	T	C	-2.15357	3.63039	0.553155
S10_9572832	10	9572832	A	G	1.50803	3.05873	0.622085
S10_9607909	10	9607909	G	T	0.0746383	0.333201	0.822792
S10_9607940	10	9607940	A	G	0.0746383	0.333201	0.822792
S10_9613965	10	9613965	A	G	0.328687	0.465926	0.480668
S10_9613978	10	9613978	G	T	0.377381	0.709184	0.594731
S10_9613997	10	9613997	G	T	0.377381	0.709184	0.594731
S10_9614035	10	9614035	A	G	0.00234022	0.19115	0.990234
S10_9614039	10	9614039	C	T	0.138052	0.393475	0.72576
S10_9614044	10	9614044	G	A	0.712893	0.437375	0.103377
S10_9614063	10	9614063	A	C	0.124852	0.395979	0.752588
S10_9614161	10	9614161	C	T	0.31992	0.238509	0.180065
S10_9628712	10	9628712	C	T	0.158404	0.28139	0.573585
S10_9628739	10	9628739	A	C	0.158404	0.28139	0.573585
S10_9646987	10	9646987	G	C	0.227035	0.387823	0.558382
S10_9647128	10	9647128	T	C	0.227035	0.387823	0.558382
S10_9647200	10	9647200	T	C	0.206123	0.384311	0.59182
S10_9656919	10	9656919	C	A	0.348227	0.289041	0.22853
S10_9656957	10	9656957	G	T	-0.0545639	0.251944	0.828579
S10_9656958	10	9656958	A	C	-0.0545639	0.251944	0.828579
S10_9656959	10	9656959	G	C	-0.0545639	0.251944	0.828579
S10_9656961	10	9656961	C	T	-0.0545639	0.251944	0.828579
S10_9668748	10	9668748	G	A	-0.146476	0.308034	0.634502
S10_9672929	10	9672929	T	C	-4.74623	1.97762	0.0165475
S10_9673512	10	9673512	A	T	-0.14071	0.280376	0.615857
S10_9684077	10	9684077	A	G	0.258028	0.195768	0.187746
S10_9684099	10	9684099	G	A	0.39502	0.442215	0.371888
S10_9690769	10	9690769	T	C	0.566544	1.00575	0.573334
S10_9698467	10	9698467	G	T	-0.273774	0.642684	0.670194
S10_9750222	10	9750222	G	T	0.0760121	0.293442	0.795652
S10_9750231	10	9750231	T	C	-0.622226	0.511691	0.224217
S10_9750349	10	9750349	T	C	-0.0329294	0.226061	0.884209
S10_9750535	10	9750535	C	A	0.104028	0.356717	0.770623
S10_9752057	10	9752057	G	T	0.0648997	0.219392	0.767421
S10_9795071	10	9795071	T	C	-0.0165371	0.179161	0.926472
S10_9808795	10	9808795	G	C	0.208791	0.19542	0.285545
S10_9808834	10	9808834	C	T	0.184316	0.206691	0.372706
S10_9809776	10	9809776	A	C	-0.222388	0.323207	0.491544
S10_9809864	10	9809864	T	A	-0.119629	0.164406	0.466975
S10_9809937	10	9809937	G	C	0.362995	0.362008	0.316195
S10_9809946	10	9809946	G	C	0.292837	0.323827	0.366017
S10_9809949	10	9809949	A	G	-3.14024	2.94067	0.285795
S10_9809958	10	9809958	A	G	0.362995	0.362008	0.316195
S10_9809963	10	9809963	G	T	0.292837	0.323827	0.366017
S10_9815257	10	9815257	G	A	0.160181	0.208156	0.441735
S10_9815352	10	9815352	T	C	0.113361	0.205748	0.581756
S10_9864764	10	9864764	A	C	0.340103	0.378901	0.369577
S10_9880143	10	9880143	T	C	-0.019414	0.179682	0.913977
S10_9880368	10	9880368	G	A	0.048024	0.313073	0.878112
S10_9880416	10	9880416	C	G	-0.319216	0.706214	0.651343
S10_9889588	10	9889588	G	C	-0.676869	0.675139	0.316274
S10_9889589	10	9889589	T	C	0.131122	0.237196	0.580504
S10_9889624	10	9889624	T	C	-0.0579937	0.219739	0.791886
S10_9889629	10	9889629	G	A	0.0520868	0.392897	0.894555
S10_9889636	10	9889636	A	G	-0.114822	0.270168	0.670911
S10_9889637	10	9889637	C	T	-0.215789	0.284863	0.448888
S10_9889661	10	9889661	C	T	0.0981429	0.244379	0.688048
S10_9889692	10	9889692	C	G	0.0603124	0.551126	0.912876
S10_9889704	10	9889704	C	G	0.0603124	0.551126	0.912876
S10_9891806	10	9891806	G	C	-0.215575	0.402444	0.592289
S10_9959145	10	9959145	G	C	0.123382	0.227493	0.587676
S10_9959178	10	9959178	C	T	-0.634141	0.461261	0.16945
S10_9966286	10	9966286	A	G	-1.12518	0.795774	0.157636
S10_9971294	10	9971294	G	A	0.0894814	0.229675	0.696901
S10_9979537	10	9979537	A	G	0.0512674	0.276409	0.852886
S10_9988062	10	9988062	A	G	-2.82783	3.58054	0.429814
S10_10025456	10	10025456	T	C	0.173097	0.317936	0.586238
S10_10047378	10	10047378	A	G	0.295591	3.1812	0.925984
S10_10047384	10	10047384	A	G	0.161035	0.25268	0.524044
S10_10050518	10	10050518	T	A	0.223519	0.265305	0.399677
S10_10052126	10	10052126	C	T	-0.0293277	0.211981	0.889987
S10_10096546	10	10096546	A	G	-0.0476188	0.205469	0.816766
S10_10135232	10	10135232	A	G	0.210865	0.181148	0.244634
S10_10135344	10	10135344	G	A	0.409806	0.242415	0.0911891
S10_10135369	10	10135369	T	C	0.409806	0.242415	0.0911891
S10_10135395	10	10135395	A	G	0.409806	0.242415	0.0911891
S10_10135439	10	10135439	C	T	0.27128	0.246208	0.270754
S10_10161515	10	10161515	T	G	-0.0228335	0.220551	0.91756
S10_10162357	10	10162357	G	C	0.0719368	0.231367	0.755915
S10_10162433	10	10162433	G	T	0.11646	0.238563	0.625517
S10_10168364	10	10168364	T	C	0.160949	0.187089	0.389805
S10_10174199	10	10174199	G	A	0.534936	0.353651	0.130641
S10_10177656	10	10177656	A	G	2.86728	3.2294	0.374789
S10_10185238	10	10185238	A	C	0.277523	1.04678	0.790963
S10_10185268	10	10185268	C	T	0.130237	0.245806	0.596323
S10_10221921	10	10221921	C	A	0.685149	0.532777	0.198692
S10_10236089	10	10236089	A	G	-0.210237	0.17989	0.242757
S10_10236103	10	10236103	C	T	-0.210237	0.17989	0.242757
S10_10236124	10	10236124	C	T	-0.230812	0.180326	0.200802
S10_10236162	10	10236162	T	G	-0.293148	0.233393	0.209351
S10_10236164	10	10236164	G	A	-0.7103	0.468684	0.129904
S10_10236178	10	10236178	G	A	-0.293148	0.233393	0.209351
S10_10236186	10	10236186	A	T	-0.293148	0.233393	0.209351
S10_10259813	10	10259813	A	C	-0.0408505	0.738886	0.955919
S10_10345338	10	10345338	T	C	-0.424378	0.368696	0.249951
S10_10347138	10	10347138	T	G	0.766526	0.414746	0.0648214
S10_10347157	10	10347157	C	G	0.288294	0.456318	0.527648
S10_10351733	10	10351733	C	T	0.0993574	0.516959	0.847621
S10_10351743	10	10351743	A	T	0.0993574	0.516959	0.847621
S10_10351745	10	10351745	G	T	0.0993574	0.516959	0.847621
S10_10399638	10	10399638	T	C	0.0463604	0.191551	0.808801
S10_10399682	10	10399682	A	G	0.245612	0.27535	0.372572
S10_10447089	10	10447089	C	T	0.0673734	0.262576	0.797542
S10_10457125	10	10457125	G	T	-0.0452643	0.190719	0.812437
S10_10488349	10	10488349	A	C	0.0423651	0.218465	0.84627
S10_10509401	10	10509401	T	C	-0.0558902	0.216971	0.796765
S10_10540285	10	10540285	A	G	4.40838	2.88651	0.126966
S10_10540379	10	10540379	G	A	-0.115389	0.298945	0.699575
S10_10541153	10	10541153	G	T	0.346354	0.667974	0.604195
S10_10541181	10	10541181	G	C	0.0912645	0.17625	0.604683
S10_10541208	10	10541208	G	A	0.0610104	0.583856	0.916793
S10_10541211	10	10541211	G	A	-0.641272	0.311332	0.0396353
S10_10541217	10	10541217	C	G	-0.190327	0.450529	0.67277
S10_10541220	10	10541220	G	A	-0.416891	0.355697	0.241413
S10_10541227	10	10541227	T	C	0.247215	0.274183	0.367426
S10_10541229	10	10541229	G	A	-0.128813	0.359799	0.720397
S10_10541230	10	10541230	A	G	-0.792665	0.978362	0.417988
S10_10541243	10	10541243	C	T	-0.0999525	0.374965	0.78985
S10_10541245	10	10541245	A	G	-0.179028	0.318316	0.573934
S10_10541246	10	10541246	A	C	-0.0338387	0.604085	0.955338
S10_10541247	10	10541247	C	A	-0.104582	0.499419	0.834166
S10_10541708	10	10541708	T	C	-0.00547332	0.265678	0.983567
S10_10552859	10	10552859	A	T	-0.0579615	0.217105	0.789535
S10_10563873	10	10563873	A	G	-0.0415397	0.239796	0.8625
S10_10563893	10	10563893	C	T	-0.0415397	0.239796	0.8625
S10_10582221	10	10582221	A	G	0.118752	0.211597	0.574753
S10_10582241	10	10582241	T	C	0.125438	0.211241	0.552748
S10_10582257	10	10582257	T	A	0.102624	0.209685	0.624632
S10_10582277	10	10582277	A	C	0.0853001	0.206051	0.678965
S10_10614535	10	10614535	C	G	-0.268577	0.233559	0.250401
S10_10614544	10	10614544	G	C	-0.146468	0.706557	0.835812
S10_10614571	10	10614571	C	G	0.623278	0.354377	0.0788663
S10_10615134	10	10615134	C	T	-0.0127137	0.754269	0.986555
S10_10630845	10	10630845	A	G	-0.375025	0.250451	0.134552
S10_10647835	10	10647835	G	A	0.186884	0.393367	0.634811
S10_10647850	10	10647850	C	T	0.186884	0.393367	0.634811
S10_10647866	10	10647866	C	T	0.000974102	1.20792	0.999357
S10_10647923	10	10647923	G	A	0.344866	0.482414	0.474825
S10_10648309	10	10648309	G	T	-0.0741822	0.732816	0.919386
S10_10654775	10	10654775	C	A	-0.255887	0.264333	0.333214
S10_10654810	10	10654810	A	T	0.283251	0.196934	0.150608
S10_10654842	10	10654842	G	A	-0.0882604	0.748941	0.906209
S10_10690066	10	10690066	G	T	-0.002071	0.542781	0.996956
S10_10697795	10	10697795	T	C	-2.44062	2.83931	0.390192
S10_10698014	10	10698014	T	C	0.338464	1.65806	0.838285
S10_10698101	10	10698101	T	C	1.15094	3.06766	0.707589
S10_10704674	10	10704674	G	A	-0.459794	0.23501	0.0506385
S10_10706372	10	10706372	T	G	0.299979	0.227874	0.188283
S10_10711306	10	10711306	G	A	0.168851	0.655226	0.796683
S10_10711322	10	10711322	G	A	0.0864645	0.207802	0.677418
S10_10711335	10	10711335	C	T	0.0158277	0.208659	0.939547
S10_10711347	10	10711347	C	T	0.168851	0.655226	0.796683
S10_10736118	10	10736118	T	A	0.436692	0.321851	0.175095
S10_10736151	10	10736151	A	G	0.224431	0.186895	0.230051
S10_10804783	10	10804783	C	T	0.202458	0.285095	0.477754
S10_10859056	10	10859056	A	G	0.0449182	0.198227	0.820774
S10_10859827	10	10859827	G	T	0.37454	0.425348	0.378739
S10_10859886	10	10859886	T	G	-0.282581	0.441582	0.522342
S10_10859976	10	10859976	T	G	0.0950651	0.562306	0.865776
S10_10860005	10	10860005	T	C	0.462146	0.380522	0.224793
S10_10860096	10	10860096	C	T	-1.16767	0.560956	0.0375927
S10_10892588	10	10892588	C	T	0.0784793	0.275928	0.776137
S10_10995879	10	10995879	C	T	0.272573	0.177172	0.124199
S10_11044078	10	11044078	A	G	-2.19652	2.08251	0.291753
S10_11054248	10	11054248	C	T	-0.178775	0.367196	0.626442
S10_11060877	10	11060877	A	G	2.02957	2.99104	0.497554
S10_11084030	10	11084030	A	G	0.0382397	0.369689	0.917633
S10_11084040	10	11084040	T	C	-0.0393708	0.216807	0.855932
S10_11084067	10	11084067	C	T	0.0382397	0.369689	0.917633
S10_11085459	10	11085459	A	G	0.049355	0.369604	0.893793
S10_11085488	10	11085488	C	A	0.049355	0.369604	0.893793
S10_11089475	10	11089475	A	G	-0.0835317	0.413258	0.83985
S10_11089476	10	11089476	G	C	0.0809799	0.24083	0.736739
S10_11121864	10	11121864	T	G	-0.335405	0.377754	0.374776
S10_11121869	10	11121869	T	G	-0.307971	0.264843	0.245124
S10_11121872	10	11121872	G	A	-0.0917782	0.179937	0.610105
S10_11121901	10	11121901	T	G	0.286814	0.308698	0.353019
S10_11126472	10	11126472	C	A	0.124319	0.220336	0.572706
S10_11126473	10	11126473	T	G	0.124319	0.220336	0.572706
S10_11126526	10	11126526	T	C	-0.189683	0.196251	0.333974
S10_11137340	10	11137340	A	G	-0.327784	0.167315	0.050334
S10_11137756	10	11137756	A	T	0.406097	0.500798	0.417583
S10_11137757	10	11137757	G	A	-0.13218	0.355963	0.710457
S10_11137782	10	11137782	G	A	-0.41955	0.441127	0.341751
S10_11142849	10	11142849	G	A	0.0309802	0.217599	0.886809
S10_11142862	10	11142862	C	T	0.602469	0.490377	0.219468
S10_11142865	10	11142865	C	T	-0.337584	0.404767	0.404435
S10_11142878	10	11142878	G	A	0.0309802	0.217599	0.886809
S10_11142887	10	11142887	A	G	0.249955	0.180373	0.166076
S10_11142890	10	11142890	G	A	0.602469	0.490377	0.219468
S10_11148449	10	11148449	C	G	0.232105	0.477356	0.626892
S10_11163149	10	11163149	G	T	0.0666489	0.266901	0.802851
S10_11190149	10	11190149	A	C	-0.563249	0.579355	0.331146
S10_11191002	10	11191002	A	G	0.0801691	0.402953	0.842332
S10_11210928	10	11210928	T	C	-3.64867	2.10471	0.0832499
S10_11210993	10	11210993	A	G	1.51046	2.85934	0.59742
S10_11210999	10	11210999	A	G	-2.15357	3.63039	0.553155
S10_11222312	10	11222312	G	C	-0.242851	0.338779	0.47361
S10_11225014	10	11225014	C	A	-0.41955	0.441127	0.341751
S10_11225029	10	11225029	C	T	-0.16943	0.282811	0.549224
S10_11225241	10	11225241	T	C	0.212689	0.257823	0.409568
S10_11225265	10	11225265	G	A	0.181611	0.250855	0.469226
S10_11225313	10	11225313	G	A	-0.0742668	0.669459	0.911686
S10_11225368	10	11225368	C	T	0.296455	0.378725	0.433916
S10_11225409	10	11225409	C	T	0.298343	0.227212	0.189412
S10_11225439	10	11225439	G	A	0.312431	0.249787	0.211256
S10_11291605	10	11291605	G	A	-0.464251	0.202953	0.0223408
S10_11298601	10	11298601	G	A	-0.278685	0.435622	0.522464
S10_11298612	10	11298612	C	A	-0.178619	0.365657	0.625292
S10_11322711	10	11322711	C	T	-0.0456489	0.49032	0.925839
S10_11322714	10	11322714	C	T	-0.324964	0.483568	0.501704
S10_11322753	10	11322753	G	A	-0.0456489	0.49032	0.925839
S10_11373167	10	11373167	C	G	0.489129	0.226861	0.031276
S10_11373231	10	11373231	G	A	0.313802	0.26185	0.230996
S10_11373263	10	11373263	C	T	-0.500241	0.210039	0.0173898
S10_11378180	10	11378180	T	G	-0.145715	0.283322	0.607131
S10_11378431	10	11378431	G	A	-0.436005	0.209371	0.0375128
S10_11378458	10	11378458	G	A	0.480196	0.230288	0.0372618
S10_11451860	10	11451860	C	G	-0.429006	0.175223	0.0144937
S10_11455171	10	11455171	G	T	0.424466	0.224944	0.0594027
S10_11463763	10	11463763	A	G	0.244569	0.196124	0.212636
S10_11531310	10	11531310	G	A	-0.0517419	0.211006	0.806332
S10_11531327	10	11531327	A	G	-0.0203315	0.521391	0.968901
S10_11561245	10	11561245	A	G	3.64678	3.57936	0.308485
S10_11561250	10	11561250	T	C	-0.675504	1.63944	0.680388
S10_11561328	10	11561328	T	C	0.192815	0.214676	0.369274
S10_11577478	10	11577478	G	A	-0.0999005	0.189671	0.598496
S10_11577493	10	11577493	T	A	0.360702	0.237783	0.129545
S10_11577517	10	11577517	G	A	0.156011	0.28187	0.580035
S10_11577538	10	11577538	T	C	0.170116	0.20453	0.405721
S10_11578193	10	11578193	C	T	0.0933279	0.281791	0.740555
S10_11578216	10	11578216	C	G	-0.126791	0.429151	0.767704
S10_11578240	10	11578240	C	T	-0.387677	0.209488	0.0644728
S10_11584897	10	11584897	A	G	-0.187663	0.677736	0.781907
S10_11584932	10	11584932	C	T	0.0680061	0.677219	0.920028
S10_11588557	10	11588557	C	A	0.0594763	0.198666	0.764703
S10_11590239	10	11590239	C	G	-0.0227827	0.384409	0.952749
S10_11600663	10	11600663	C	T	0.050679	0.308404	0.869502
S10_11618626	10	11618626	G	T	-0.357086	0.280519	0.203283
S10_11678127	10	11678127	T	G	-0.249436	0.171908	0.147044
S10_11678129	10	11678129	C	T	-0.227217	0.172169	0.187176
S10_11682275	10	11682275	C	T	-0.102293	0.183144	0.57658
S10_11683622	10	11683622	T	C	0.02014	0.37318	0.956969
S10_11691709	10	11691709	C	T	0.212587	0.157666	0.177802
S10_11693911	10	11693911	G	A	0.148115	0.196486	0.451104
S10_11710748	10	11710748	C	G	0.241989	0.378357	0.522569
S10_11710750	10	11710750	G	A	-0.0694699	0.186868	0.710138
S10_11710753	10	11710753	T	G	0.0402259	0.406662	0.92122
S10_11710760	10	11710760	A	G	0.0404023	0.184513	0.826713
S10_11710771	10	11710771	G	A	-0.0857617	0.309314	0.781625
S10_11710777	10	11710777	G	A	-0.0401292	0.428915	0.925475
S10_11710790	10	11710790	A	G	0.0238561	0.185899	0.897911
S10_11711179	10	11711179	G	A	-0.0121509	0.40591	0.976124
S10_11711180	10	11711180	G	A	-0.0121509	0.40591	0.976124
S10_11711193	10	11711193	G	A	-0.0279946	0.292213	0.923694
S10_11711214	10	11711214	T	C	-0.0121509	0.40591	0.976124
S10_11711217	10	11711217	A	G	-0.0121509	0.40591	0.976124
S10_11711240	10	11711240	C	T	0.155223	0.307942	0.614307
S10_11711253	10	11711253	C	T	0.0207351	0.462654	0.96426
S10_11711274	10	11711274	C	G	-0.0539863	0.192328	0.77899
S10_11711277	10	11711277	T	C	-0.312592	0.17978	0.0823353
S10_11711281	10	11711281	G	T	-0.319032	0.180013	0.0766032
S10_11711315	10	11711315	C	T	0.00551862	0.278837	0.984213
S10_11711944	10	11711944	A	G	0.0228517	0.241973	0.924776
S10_11712036	10	11712036	G	T	0.437255	0.448373	0.329656
S10_11712677	10	11712677	C	G	0.626	0.357707	0.0803672
S10_11712682	10	11712682	T	G	0.633287	0.424102	0.135636
S10_11712779	10	11712779	G	A	-0.136802	0.252473	0.588022
S10_11712780	10	11712780	G	T	-0.119878	0.256801	0.640719
S10_11712815	10	11712815	C	T	-0.0820182	0.193853	0.672301
S10_11712817	10	11712817	G	A	-0.143559	0.253123	0.570717
S10_11712825	10	11712825	G	A	-0.145155	0.195142	0.457117
S10_11713219	10	11713219	C	T	0.00335233	0.665696	0.995983
S10_11713220	10	11713220	G	A	-0.301129	0.421901	0.475524
S10_11715956	10	11715956	G	A	0.244289	0.1352	0.0710322
S10_11715966	10	11715966	T	C	0.293422	0.436984	0.502051
S10_11732233	10	11732233	C	T	-0.359671	0.423073	0.395417
S10_11732248	10	11732248	A	G	-0.359671	0.423073	0.395417
S10_11732256	10	11732256	C	A	-0.359671	0.423073	0.395417
S10_11732269	10	11732269	C	T	-0.359671	0.423073	0.395417
S10_11736791	10	11736791	T	G	0.146011	0.36836	0.691894
S10_11759620	10	11759620	A	C	-0.460531	0.613057	0.452677
S10_11759622	10	11759622	C	T	-0.289058	0.889631	0.745299
S10_11759626	10	11759626	A	C	-0.371889	0.484704	0.443083
S10_11759634	10	11759634	C	T	0.166162	0.620225	0.788817
S10_11759640	10	11759640	G	C	-1.22676	0.823264	0.136457
S10_11759644	10	11759644	G	T	-0.130146	0.427147	0.760657
S10_11759646	10	11759646	G	T	0.273013	0.299349	0.36194
S10_11759894	10	11759894	C	A	0.0512698	0.525274	0.922262
S10_11759915	10	11759915	G	C	0.0512698	0.525274	0.922262
S10_11762161	10	11762161	T	C	-3.60402	2.07764	0.083056
S10_11770768	10	11770768	T	C	0.0519396	0.193196	0.788096
S10_11806430	10	11806430	T	C	-0.255384	0.216874	0.239202
S10_11806442	10	11806442	A	T	-0.40968	0.452145	0.365075
S10_11806444	10	11806444	C	A	0.148833	0.416151	0.720674
S10_11806451	10	11806451	C	T	0.0733732	0.292184	0.801765
S10_11806455	10	11806455	C	T	-0.109885	0.379587	0.77226
S10_11806459	10	11806459	C	T	0.239885	0.421033	0.568952
S10_11806462	10	11806462	A	G	0.35606	0.347264	0.305414
S10_11806469	10	11806469	A	G	0.233343	0.197367	0.237327
S10_11806471	10	11806471	C	T	-0.529123	0.35379	0.135025
S10_11806477	10	11806477	A	G	0.198865	0.233152	0.393861
S10_11806478	10	11806478	A	G	0.258917	0.280938	0.356913
S10_11806479	10	11806479	T	C	0.0691013	0.294964	0.814815
S10_11806481	10	11806481	C	T	0.195511	0.327684	0.550857
S10_11806487	10	11806487	T	C	0.204038	0.246606	0.408183
S10_11813340	10	11813340	T	C	0.411733	0.522909	0.431209
S10_11831424	10	11831424	A	G	-1.4043	2.17269	0.518184
S10_11831455	10	11831455	T	C	-0.977877	3.06394	0.749663
S10_11831459	10	11831459	A	C	0.0309187	0.51527	0.952162
S10_11881884	10	11881884	T	A	-0.0453101	0.138603	0.743795
S10_11881905	10	11881905	C	G	0.0629747	0.181719	0.728991
S10_11898920	10	11898920	A	G	-0.0706367	0.264015	0.789093
S10_11898949	10	11898949	G	A	-0.0568221	0.307389	0.853375
S10_11898990	10	11898990	A	T	0.0891539	0.161658	0.581396
S10_11899004	10	11899004	A	G	0.0802257	0.160525	0.617329
S10_11899015	10	11899015	A	C	0.0775444	0.164111	0.636647
S10_11902337	10	11902337	G	A	-0.0330423	0.500903	0.947416
S10_11902373	10	11902373	G	A	0.0775418	0.350774	0.825084
S10_11902381	10	11902381	G	C	0.334454	0.331692	0.313501
S10_11934961	10	11934961	T	G	0.341083	0.423181	0.420404
S10_11934964	10	11934964	T	A	0.341083	0.423181	0.420404
S10_11934996	10	11934996	C	T	0.341083	0.423181	0.420404
S10_11935001	10	11935001	G	A	-0.401874	0.356501	0.259853
S10_11935016	10	11935016	A	G	-0.0913929	0.59274	0.877488
S10_11939184	10	11939184	A	G	-0.0132439	0.243535	0.95664
S10_11939224	10	11939224	C	T	0.456479	0.504297	0.365553
S10_11939257	10	11939257	G	A	0.580091	0.358186	0.105597
S10_11943538	10	11943538	C	T	0.0762348	0.675026	0.9101
S10_11943572	10	11943572	A	G	0.564981	2.15961	0.793665
S10_11947616	10	11947616	T	C	0.0769267	0.488827	0.87498
S10_11947634	10	11947634	G	C	0.158173	0.482148	0.742924
S10_11947759	10	11947759	C	T	-1.09113	0.668657	0.102978
S10_11947776	10	11947776	G	A	0.308889	0.162408	0.057418
S10_11947785	10	11947785	C	T	-1.09113	0.668657	0.102978
S10_11968088	10	11968088	G	A	-0.0796435	0.307529	0.795696
S10_11968093	10	11968093	T	C	-0.132948	0.237513	0.575754
S10_11982027	10	11982027	A	G	0.214591	0.129779	0.0984886
S10_12011947	10	12011947	G	A	0.152886	0.444943	0.731202
S10_12020977	10	12020977	C	T	0.00652736	0.25592	0.979656
S10_12034984	10	12034984	G	A	-0.0116859	0.728492	0.987204
S10_12035050	10	12035050	C	T	0.209967	0.309137	0.49714
S10_12049392	10	12049392	C	T	0.0584598	0.160295	0.715399
S10_12049432	10	12049432	A	C	-0.113126	0.224509	0.614435
S10_12090611	10	12090611	T	C	-0.160758	0.485477	0.7406
S10_12090618	10	12090618	C	T	-0.160758	0.485477	0.7406
S10_12093110	10	12093110	C	T	-0.454865	0.198401	0.0220401
S10_12097299	10	12097299	T	C	-0.087684	0.362404	0.808859
S10_12108971	10	12108971	A	G	-3.21117	3.08703	0.29845
S10_12108998	10	12108998	A	C	-0.111743	0.232631	0.631071
S10_12114514	10	12114514	T	A	0.00513346	0.224373	0.981751
S10_12114522	10	12114522	G	C	0.00513346	0.224373	0.981751
S10_12114523	10	12114523	G	C	0.00513346	0.224373	0.981751
S10_12119172	10	12119172	T	A	0.258138	0.398128	0.516864
S10_12119199	10	12119199	A	G	0.216504	0.176939	0.221341
S10_12119213	10	12119213	A	T	0.14852	0.189609	0.433608
S10_12122080	10	12122080	T	C	1.93782	1.69968	0.25447
S10_12131890	10	12131890	T	A	-0.0489465	0.247192	0.843071
S10_12131892	10	12131892	G	T	-0.157961	0.707404	0.823342
S10_12131908	10	12131908	A	G	-0.0489465	0.247192	0.843071
S10_12155209	10	12155209	G	A	0.361543	0.518853	0.486055
S10_12171277	10	12171277	G	A	0.123448	0.119242	0.300746
S10_12177913	10	12177913	A	G	1.00364	0.555111	0.0708572
S10_12177918	10	12177918	T	A	1.00364	0.555111	0.0708572
S10_12177958	10	12177958	A	T	0.11844	0.183577	0.518934
S10_12178337	10	12178337	G	A	-0.132228	0.226896	0.560159
S10_12178788	10	12178788	C	T	-0.295252	0.161929	0.0684999
S10_12182855	10	12182855	C	T	-0.024798	0.789178	0.974938
S10_12188373	10	12188373	G	A	-0.658506	0.815622	0.419615
S10_12190115	10	12190115	G	A	0.131754	0.174797	0.451145
S10_12196344	10	12196344	C	A	-0.213979	0.531546	0.687343
S10_12196942	10	12196942	G	T	-0.0358554	0.507204	0.943654
S10_12217834	10	12217834	G	A	-0.295125	0.524341	0.573642
S10_12217906	10	12217906	C	T	-0.295125	0.524341	0.573642
S10_12217927	10	12217927	C	T	0.517835	0.279092	0.0637803
S10_12223303	10	12223303	G	A	-0.362666	0.39964	0.364333
S10_12294308	10	12294308	T	C	6.17653	3.06593	0.0441721
S10_12294309	10	12294309	T	C	-0.764836	3.00352	0.79904
S10_12294332	10	12294332	G	C	-0.658506	0.815622	0.419615
S10_12320475	10	12320475	T	C	-0.0153043	0.192135	0.936525
S10_12328453	10	12328453	T	G	0.10597	0.223656	0.635724
S10_12328461	10	12328461	T	G	0.105867	0.36611	0.772503
S10_12328478	10	12328478	G	A	-0.0634621	0.333357	0.849049
S10_12328490	10	12328490	G	C	-0.0603424	0.343979	0.860776
S10_12332844	10	12332844	A	T	0.40774	0.26611	0.125731
S10_12333643	10	12333643	A	T	0.0785133	0.53865	0.884136
S10_12340006	10	12340006	G	A	-0.0597252	0.233936	0.798531
S10_12340009	10	12340009	G	A	0.131332	0.407999	0.747591
S10_12341157	10	12341157	G	T	-0.0185274	0.253227	0.941687
S10_12343318	10	12343318	C	A	0.139333	0.508112	0.783964
S10_12343373	10	12343373	C	T	0.646067	0.228151	0.00470662
S10_12349133	10	12349133	C	A	0.241526	0.505571	0.63293
S10_12354658	10	12354658	G	A	0.0898119	0.198217	0.650558
S10_12355522	10	12355522	C	T	0.124514	0.522001	0.811509
S10_12359696	10	12359696	A	T	0.159629	0.19121	0.403976
S10_12359718	10	12359718	C	T	0.242544	0.421145	0.56478
S10_12359756	10	12359756	C	T	-0.0703935	0.377277	0.852019
S10_12359793	10	12359793	G	A	0.187925	0.2007	0.349281
S10_12387445	10	12387445	T	C	6.17653	3.06593	0.0441721
S10_12387465	10	12387465	A	G	3.30247	2.88613	0.252746
S10_12387471	10	12387471	T	C	-0.779794	2.25867	0.729971
S10_12387477	10	12387477	A	G	6.17653	3.06593	0.0441721
S10_12390561	10	12390561	T	C	-1.79753	2.01146	0.371692
S10_12391282	10	12391282	A	G	-2.44949	2.95986	0.408079
S10_12401149	10	12401149	C	T	0.0408108	0.435669	0.925384
S10_12412211	10	12412211	G	C	0.0297789	0.480092	0.950551
S10_12416521	10	12416521	G	A	-0.0964231	0.501387	0.84753
S10_12416545	10	12416545	C	G	0.20094	0.190647	0.292099
S10_12473675	10	12473675	C	T	-0.863051	0.792025	0.276074
S10_12548476	10	12548476	G	A	-0.0555878	0.377278	0.882889
S10_12578002	10	12578002	C	T	-0.357453	0.216107	0.0983775
S10_12623298	10	12623298	G	C	-0.114735	0.360598	0.750404
S10_12623333	10	12623333	G	A	0.238826	0.298267	0.423458
S10_12643801	10	12643801	G	A	0.271196	0.243625	0.265858
S10_12648667	10	12648667	C	G	-0.111737	0.502757	0.824159
S10_12653228	10	12653228	T	A	-0.119167	0.495725	0.810069
S10_12655933	10	12655933	G	A	0.356828	0.412343	0.38701
S10_12664058	10	12664058	T	C	-0.0286112	0.204802	0.888919
S10_12670830	10	12670830	A	G	1.3567	3.11093	0.662838
S10_12673877	10	12673877	C	T	-0.126222	0.497922	0.799926
S10_12673912	10	12673912	C	A	0.0578454	0.268594	0.82952
S10_12702441	10	12702441	G	A	0.179295	0.642832	0.780358
S10_12702442	10	12702442	A	T	0.179295	0.642832	0.780358
S10_12706187	10	12706187	C	T	-0.519816	0.459477	0.258145
S10_12707577	10	12707577	G	T	0.229156	0.414738	0.580687
S10_12707578	10	12707578	G	C	0.229156	0.414738	0.580687
S10_12707579	10	12707579	G	A	0.229156	0.414738	0.580687
S10_12711243	10	12711243	A	G	0.106098	2.00202	0.957744
S10_12711256	10	12711256	G	A	0.286532	0.209643	0.171957
S10_12711675	10	12711675	C	G	-0.0274807	0.209075	0.89545
S10_12711702	10	12711702	A	G	0.203279	0.397254	0.608948
S10_12711751	10	12711751	G	A	0.0559295	0.26036	0.829947
S10_12712009	10	12712009	C	G	0.402056	0.414256	0.331969
S10_12719533	10	12719533	C	T	-0.374867	0.546475	0.492862
S10_12719547	10	12719547	G	A	-0.374867	0.546475	0.492862
S10_12719577	10	12719577	C	T	-0.374867	0.546475	0.492862
S10_12719603	10	12719603	C	T	0.096906	0.259824	0.709239
S10_12719638	10	12719638	C	G	0.0253834	0.329115	0.938536
S10_12747379	10	12747379	A	C	0.0613454	0.17155	0.72071
S10_12747390	10	12747390	A	G	0.173495	0.142565	0.223861
S10_12747393	10	12747393	C	A	0.403863	0.289675	0.163518
S10_12747402	10	12747402	G	A	0.986164	0.516082	0.056259
S10_12747403	10	12747403	C	A	0.986164	0.516082	0.056259
S10_12747406	10	12747406	T	G	0.986164	0.516082	0.056259
S10_12747413	10	12747413	A	G	0.0641817	0.171755	0.708708
S10_12747418	10	12747418	C	T	-0.146065	0.275744	0.596409
S10_12796640	10	12796640	T	A	1.22549	0.926355	0.186116
S10_12796643	10	12796643	T	C	0.106704	0.268362	0.690986
S10_12796645	10	12796645	T	G	0.158476	0.272125	0.560429
S10_12796649	10	12796649	T	G	0.116786	0.271723	0.667419
S10_12827450	10	12827450	T	A	-0.0755413	0.263787	0.774643
S10_12827507	10	12827507	G	A	0.523496	0.703875	0.457182
S10_12827518	10	12827518	G	A	0.523496	0.703875	0.457182
S10_12827529	10	12827529	T	C	0.523496	0.703875	0.457182
S10_12827530	10	12827530	G	A	0.523496	0.703875	0.457182
S10_12835124	10	12835124	G	A	-0.0396346	0.25803	0.877947
S10_12835170	10	12835170	A	G	0.173672	0.269244	0.519028
S10_12835485	10	12835485	A	G	0.392315	0.269799	0.14618
S10_12835496	10	12835496	T	G	0.285713	0.266973	0.284745
S10_12835510	10	12835510	G	A	0.356843	0.270338	0.18709
S10_12835518	10	12835518	G	T	0.392315	0.269799	0.14618
S10_12849495	10	12849495	A	T	0.744239	0.37193	0.0456151
S10_12867424	10	12867424	A	T	0.160291	0.199232	0.421241
S10_12867425	10	12867425	G	A	0.0219371	0.213446	0.918158
S10_12867443	10	12867443	T	C	0.155173	0.21116	0.462567
S10_12869706	10	12869706	C	T	0.0612458	0.224178	0.784745
S10_12869719	10	12869719	C	T	0.0890031	0.308163	0.77277
S10_12907233	10	12907233	G	A	0.276357	0.253836	0.276495
S10_12907252	10	12907252	C	T	0.153803	0.694914	0.824875
S10_12907634	10	12907634	G	A	-0.072964	0.359182	0.839061
S10_12907649	10	12907649	G	A	0.265382	0.25245	0.293366
S10_12907652	10	12907652	T	G	0.0957814	0.224605	0.66986
S10_12907667	10	12907667	G	A	-0.072964	0.359182	0.839061
S10_12907719	10	12907719	G	T	0.456133	0.316831	0.150219
S10_12907746	10	12907746	G	T	0.141704	0.330636	0.668306
S10_12919484	10	12919484	C	T	-0.093846	0.249956	0.707392
S10_12938287	10	12938287	T	G	0.384289	0.331571	0.246689
S10_12939578	10	12939578	C	T	-0.0174748	0.359597	0.96125
S10_12939584	10	12939584	T	C	3.00164	2.76218	0.277391
S10_12942571	10	12942571	T	C	-0.0414241	0.255657	0.87131
S10_12942572	10	12942572	T	C	0.711748	0.337134	0.0349638
S10_12942574	10	12942574	A	T	0.620217	0.531738	0.243686
S10_12942577	10	12942577	G	A	-0.227749	0.36485	0.532597
S10_12942581	10	12942581	T	C	0.12749	0.24765	0.606788
S10_12942582	10	12942582	T	G	0.0601706	0.538519	0.911053
S10_12942590	10	12942590	G	A	0.0583949	0.462615	0.899573
S10_12942594	10	12942594	T	C	0.27458	0.298939	0.358534
S10_12942597	10	12942597	A	G	-0.317568	0.322954	0.325647
S10_12942598	10	12942598	A	G	-0.0195767	0.226026	0.930994
S10_12942603	10	12942603	A	G	0.416252	0.269165	0.122258
S10_12942614	10	12942614	T	C	-0.239024	0.260257	0.358585
S10_12942622	10	12942622	T	C	0.393412	0.308668	0.202716
S10_12942625	10	12942625	T	C	-0.455842	0.259089	0.078763
S10_12942626	10	12942626	T	C	0.434558	0.314552	0.167378
S10_12942628	10	12942628	T	C	-0.199135	0.310611	0.521574
S10_12942641	10	12942641	G	A	0.478734	0.321975	0.137312
S10_12944157	10	12944157	C	T	0.192888	0.26094	0.459927
S10_12944228	10	12944228	A	G	0.385853	0.296026	0.192674
S10_12947189	10	12947189	A	G	-0.471889	2.92517	0.871868
S10_12994307	10	12994307	A	G	1.1529	2.94595	0.695608
S10_13000961	10	13000961	C	T	-5.18036	2.055	0.0118356
S10_13001850	10	13001850	C	A	0.0576373	0.33105	0.861813
S10_13004212	10	13004212	A	G	-3.04076	2.93634	0.300615
S10_13014496	10	13014496	G	C	0.297313	0.25391	0.241856
S10_13046105	10	13046105	A	G	-1.63853	3.67758	0.656005
S10_13046206	10	13046206	C	T	0.659468	0.391138	0.0920512
S10_13046253	10	13046253	C	T	-0.390717	0.771364	0.612579
S10_13046323	10	13046323	C	A	0.130721	0.31293	0.676218
S10_13046335	10	13046335	C	A	0.0444096	0.259022	0.863898
S10_13055261	10	13055261	G	A	0.0763809	0.795213	0.923496
S10_13055278	10	13055278	G	A	0.0763809	0.795213	0.923496
S10_13055285	10	13055285	G	A	-0.0328104	0.51932	0.949634
S10_13055287	10	13055287	A	G	0.0763809	0.795213	0.923496
S10_13091437	10	13091437	A	G	-0.222078	0.173569	0.200973
S10_13095495	10	13095495	G	A	0.0852462	0.232715	0.714197
S10_13099827	10	13099827	C	G	0.0450816	0.223709	0.840327
S10_13116635	10	13116635	A	G	-0.827901	1.02399	0.418959
S10_13116676	10	13116676	C	T	-0.380186	0.488196	0.436276
S10_13135482	10	13135482	A	T	0.341895	0.240329	0.155109
S10_13151264	10	13151264	T	C	0.30457	0.226904	0.179757
S10_13151286	10	13151286	C	T	0.310449	0.228304	0.174146
S10_13178673	10	13178673	T	C	-2.80409	3.1026	0.366289
S10_13184194	10	13184194	A	T	-0.431029	0.198805	0.0303465
S10_13184207	10	13184207	C	T	-0.0684805	0.270394	0.800109
S10_13184211	10	13184211	A	T	-0.263262	0.227456	0.247331
S10_13251459	10	13251459	T	A	-0.65074	0.292799	0.0264363
S10_13281985	10	13281985	C	T	-0.0827681	0.140251	0.555206
S10_13282004	10	13282004	C	T	-0.0839685	0.138067	0.543188
S10_13282008	10	13282008	C	G	0.12317	0.271447	0.65009
S10_13282010	10	13282010	C	G	-0.0827681	0.140251	0.555206
S10_13282032	10	13282032	C	T	-0.0839685	0.138067	0.543188
S10_13282070	10	13282070	C	G	-0.255959	0.799354	0.748866
S10_13315238	10	13315238	T	A	-0.646696	0.451374	0.152195
S10_13321465	10	13321465	G	A	0.130042	0.513215	0.800012
S10_13325959	10	13325959	C	T	-0.0750536	0.141037	0.594717
S10_13325964	10	13325964	G	T	0.120978	0.346656	0.727161
S10_13325968	10	13325968	C	A	0.120978	0.346656	0.727161
S10_13325989	10	13325989	A	C	0.0510009	0.134647	0.704922
S10_13325990	10	13325990	G	A	0.591341	0.604649	0.328276
S10_13331550	10	13331550	T	C	0.0433404	0.506012	0.931758
S10_13334746	10	13334746	C	G	0.139439	0.297848	0.639759
S10_13334758	10	13334758	T	G	0.139439	0.297848	0.639759
S10_13335734	10	13335734	G	C	0.45422	0.338679	0.180124
S10_13335750	10	13335750	A	G	0.45422	0.338679	0.180124
S10_13427552	10	13427552	C	T	0.0515567	0.232986	0.824907
S10_13440448	10	13440448	G	C	-0.380201	0.322561	0.238752
S10_13442843	10	13442843	G	A	-0.318917	0.328864	0.332364
S10_13461178	10	13461178	A	C	0.040398	0.526838	0.938891
S10_13480423	10	13480423	G	C	0.10213	0.269037	0.704299
S10_13554767	10	13554767	C	A	0.165272	0.137315	0.228982
S10_13554818	10	13554818	A	G	-0.155769	0.438193	0.722291
S10_13554819	10	13554819	C	A	-0.0353087	0.15161	0.815885
S10_13556671	10	13556671	A	T	-0.139194	0.270092	0.606398
S10_13557906	10	13557906	C	T	-0.0753151	0.146791	0.607992
S10_13564030	10	13564030	T	C	-1.5218	2.97926	0.609586
S10_13566634	10	13566634	G	C	-0.153262	0.1939	0.429438
S10_13567598	10	13567598	A	C	-0.221086	0.311174	0.477539
S10_13577123	10	13577123	C	T	-0.0973149	0.391627	0.803799
S10_13577865	10	13577865	G	T	0.501355	0.252837	0.047604
S10_13577870	10	13577870	T	C	2.84696e-05	0.283427	0.99992
S10_13577892	10	13577892	A	G	-0.0712041	0.257068	0.781839
S10_13577941	10	13577941	G	A	0.0557881	0.2789	0.841492
S10_13579715	10	13579715	G	C	0.347628	0.418343	0.406159
S10_13592765	10	13592765	T	C	0.136373	0.218468	0.5326
S10_13609492	10	13609492	C	T	0.0867073	0.222561	0.69691
S10_13609510	10	13609510	C	T	-0.339322	0.446611	0.44754
S10_13624214	10	13624214	C	T	0.688628	2.9008	0.812393
S10_13624247	10	13624247	A	G	-0.228932	3.11507	0.941427
S10_13624248	10	13624248	A	G	2.78194	3.05645	0.362906
S10_13624269	10	13624269	A	G	1.53232	2.82657	0.58784
S10_13638073	10	13638073	G	A	-0.208088	0.510855	0.683836
S10_13677082	10	13677082	A	G	-0.52078	0.37508	0.165257
S10_13680957	10	13680957	T	C	-3.12222	2.62669	0.234812
S10_13680966	10	13680966	C	G	0.619349	0.500937	0.216558
S10_13687929	10	13687929	C	A	0.17667	0.159615	0.26858
S10_13687958	10	13687958	C	T	0.17667	0.159615	0.26858
S10_13687959	10	13687959	G	A	0.28944	0.312825	0.355024
S10_13692395	10	13692395	C	T	0.760663	0.525298	0.147861
S10_13692403	10	13692403	T	C	0.0226365	0.135302	0.867159
S10_13692405	10	13692405	G	T	-0.200584	0.5719	0.72585
S10_13692415	10	13692415	C	T	-0.0733329	0.17098	0.668075
S10_13705520	10	13705520	A	G	0.0972549	0.2393	0.68451
S10_13705554	10	13705554	C	T	0.0972549	0.2393	0.68451
S10_13705601	10	13705601	A	G	0.0210071	0.218669	0.923482
S10_13719029	10	13719029	G	T	-0.560851	0.439659	0.202326
S10_13727949	10	13727949	T	C	-1.93476	2.74832	0.481581
S10_13740020	10	13740020	G	A	-0.633296	0.442981	0.153085
S10_13747933	10	13747933	C	T	-0.453674	0.448095	0.311526
S10_13747942	10	13747942	A	G	-0.0118729	0.219806	0.956932
S10_13747963	10	13747963	C	T	0.0603869	0.514629	0.90661
S10_13747997	10	13747997	A	T	-0.633296	0.442981	0.153085
S10_13748020	10	13748020	G	T	0.0986349	0.272895	0.717835
S10_13758590	10	13758590	T	A	0.223958	0.269352	0.405875
S10_13783099	10	13783099	G	A	1.16021	0.743648	0.118986
S10_13783101	10	13783101	C	G	1.16021	0.743648	0.118986
S10_13783117	10	13783117	G	A	1.25973	0.711123	0.0767355
S10_13783118	10	13783118	G	A	1.16021	0.743648	0.118986
S10_13804079	10	13804079	C	T	0.128288	0.621851	0.836591
S10_13804083	10	13804083	G	C	-0.104039	0.210767	0.621664
S10_13804087	10	13804087	C	T	0.169874	0.473856	0.720038
S10_13804091	10	13804091	G	C	-0.040051	0.162566	0.80544
S10_13804102	10	13804102	A	C	-0.0540336	0.194381	0.781077
S10_13804103	10	13804103	G	A	-0.104039	0.210767	0.621664
S10_13804122	10	13804122	C	T	0.128288	0.621851	0.836591
S10_13804157	10	13804157	T	C	-0.00718338	0.235812	0.975703
S10_13804158	10	13804158	T	C	0.188099	0.237515	0.428548
S10_13804163	10	13804163	C	T	0.176284	0.19418	0.364145
S10_13825472	10	13825472	C	G	0.00254199	0.230292	0.991195
S10_13825480	10	13825480	G	C	0.123461	0.335052	0.712578
S10_13825653	10	13825653	C	A	-0.251375	0.303581	0.407815
S10_13855790	10	13855790	G	A	0.546369	0.296495	0.0656104
S10_13855808	10	13855808	G	A	0.546369	0.296495	0.0656104
S10_13855813	10	13855813	G	A	1.49798	0.852817	0.0792566
S10_13855816	10	13855816	G	A	-0.0186225	0.370668	0.959939
S10_13855823	10	13855823	C	A	0.546369	0.296495	0.0656104
S10_13855830	10	13855830	G	A	0.169387	0.158658	0.285907
S10_13855831	10	13855831	A	T	0.0791611	0.156576	0.613246
S10_13902871	10	13902871	T	C	-0.296728	0.273708	0.278536
S10_13902888	10	13902888	C	G	0.149625	0.239405	0.532099
S10_13902928	10	13902928	T	C	0.435188	2.96221	0.883225
S10_13907870	10	13907870	A	G	0.0467138	0.232153	0.84056
S10_13907882	10	13907882	G	A	0.082266	0.503768	0.870309
S10_13907916	10	13907916	A	G	0.267711	0.297848	0.368931
S10_13909407	10	13909407	T	G	-0.184855	0.281866	0.512062
S10_13933959	10	13933959	G	A	-0.134609	0.369798	0.715918
S10_13941808	10	13941808	A	G	3.28479	2.83545	0.246902
S10_13949537	10	13949537	T	C	3.1388	3.0155	0.298136
S10_13971909	10	13971909	G	T	-0.00733255	0.138308	0.957728
S10_13971936	10	13971936	G	A	0.082266	0.503768	0.870309
S10_13972907	10	13972907	G	A	-0.769678	0.442945	0.0825311
S10_13972925	10	13972925	C	G	-0.769678	0.442945	0.0825311
S10_13976027	10	13976027	C	G	0.0166248	0.509111	0.973955
S10_13976087	10	13976087	A	T	0.0156865	0.533654	0.976555
S10_13978396	10	13978396	C	A	-0.811918	0.708482	0.252024
S10_13983583	10	13983583	G	A	-0.010504	0.51064	0.983592
S10_13994969	10	13994969	T	A	-0.000238828	0.513169	0.999629
S10_13994989	10	13994989	G	A	-0.228188	0.639812	0.721417
S10_14058994	10	14058994	G	A	0.297828	0.310238	0.337249
S10_14064213	10	14064213	C	T	-1.18973	2.79643	0.670588
S10_14065156	10	14065156	T	C	0.081758	0.669879	0.902881
S10_14065174	10	14065174	G	T	0.109254	0.695613	0.875223
S10_14065331	10	14065331	G	C	-0.529367	1.07966	0.624003
S10_14135706	10	14135706	T	C	0.0651461	0.380947	0.864244
S10_14139844	10	14139844	A	G	0.213096	0.279301	0.445635
S10_14150899	10	14150899	G	A	-0.261477	0.252819	0.301228
S10_14150933	10	14150933	C	G	0.0825453	0.298751	0.782364
S10_14150945	10	14150945	G	T	-0.41636	0.961439	0.66505
S10_14151092	10	14151092	G	A	-0.0739236	0.334044	0.824897
S10_14151165	10	14151165	G	C	-0.422977	0.333018	0.204283
S10_14168965	10	14168965	C	T	0.712618	0.686329	0.299337
S10_14193092	10	14193092	T	C	-1.89163	1.66696	0.256693
S10_14195587	10	14195587	A	G	-4.23026	3.00379	0.159299
S10_14198445	10	14198445	A	G	1.25406	2.02125	0.535087
S10_14198456	10	14198456	A	G	1.91779	2.10891	0.363334
S10_14198458	10	14198458	G	A	-0.420658	0.403508	0.297389
S10_14198476	10	14198476	A	G	-0.47764	0.782255	0.541584
S10_14205574	10	14205574	G	A	-0.0600064	0.205204	0.770013
S10_14205597	10	14205597	G	A	-0.0764158	0.205393	0.709924
S10_14205601	10	14205601	T	C	-0.0347758	0.202556	0.863714
S10_14301390	10	14301390	C	T	-0.582098	0.712704	0.414235
S10_14420932	10	14420932	C	T	0.00169256	0.161878	0.991659
S10_14420960	10	14420960	C	T	0.00753144	0.194682	0.969147
S10_14421000	10	14421000	A	C	-0.388602	0.178942	0.0300758
S10_14423528	10	14423528	C	A	0.161251	0.181929	0.375613
S10_14423564	10	14423564	G	A	0.161251	0.181929	0.375613
S10_14447808	10	14447808	T	G	-0.605606	0.407667	0.137663
S10_14449974	10	14449974	G	A	0.402836	0.312939	0.198249
S10_14451518	10	14451518	G	A	-0.28037	0.310644	0.366949
S10_14451616	10	14451616	C	T	-0.518489	0.323115	0.108832
S10_14456880	10	14456880	A	G	-0.0932876	2.99428	0.975151
S10_14457742	10	14457742	A	T	-0.514563	0.30914	0.0962734
S10_14457771	10	14457771	A	G	-0.514563	0.30914	0.0962734
S10_14460775	10	14460775	G	A	-0.443499	0.334045	0.184541
S10_14463984	10	14463984	G	T	-0.4257	0.333829	0.202483
S10_14464019	10	14464019	G	C	-0.4257	0.333829	0.202483
S10_14476628	10	14476628	T	A	-0.0624326	0.597728	0.91683
S10_14509323	10	14509323	C	A	0.302714	0.305482	0.321915
S10_14509335	10	14509335	C	T	-0.807008	0.5135	0.116311
S10_14509336	10	14509336	G	A	0.302714	0.305482	0.321915
S10_14509341	10	14509341	C	T	-0.807008	0.5135	0.116311
S10_14522388	10	14522388	A	G	-1.06187	2.98501	0.722101
S10_14537117	10	14537117	T	G	-0.198269	0.39509	0.615878
S10_14576828	10	14576828	C	G	-0.456807	0.331079	0.16792
S10_14602878	10	14602878	C	T	-0.202058	0.403662	0.616772
S10_14602901	10	14602901	G	T	0.0595006	0.264998	0.822381
S10_14627753	10	14627753	G	T	0.279312	0.299354	0.350982
S10_14629706	10	14629706	G	A	0.12073	0.222505	0.587511
S10_14637481	10	14637481	T	C	0.00392661	0.258824	0.987898
S10_14653879	10	14653879	T	A	0.160988	0.315346	0.609786
S10_14655723	10	14655723	A	G	4.93927	2.78192	0.0760707
S10_14655760	10	14655760	A	G	1.51046	2.85934	0.59742
S10_14661951	10	14661951	C	G	-0.645549	0.449062	0.150822
S10_14662005	10	14662005	A	G	-1.07351	1.66706	0.519728
S10_14677984	10	14677984	G	A	-0.707611	0.700973	0.312953
S10_14678026	10	14678026	G	A	0.393193	0.307741	0.201611
S10_14679060	10	14679060	G	A	0.339748	0.259028	0.189898
S10_14680953	10	14680953	T	C	-0.255728	0.274994	0.35259
S10_14698082	10	14698082	C	T	0.0162442	0.603028	0.978514
S10_14698122	10	14698122	G	C	0.179717	0.366947	0.624392
S10_14733827	10	14733827	G	A	0.361251	0.505202	0.47471
S10_14733836	10	14733836	G	A	0.361251	0.505202	0.47471
S10_14733881	10	14733881	C	T	0.260307	0.265594	0.327238
S10_14733902	10	14733902	A	G	0.0918712	0.178401	0.606669
S10_14733906	10	14733906	T	G	0.0918712	0.178401	0.606669
S10_14733908	10	14733908	G	A	0.0918712	0.178401	0.606669
S10_14738359	10	14738359	A	G	-0.366792	0.247587	0.138745
S10_14750431	10	14750431	G	C	0.418906	0.303418	0.167651
S10_14769578	10	14769578	G	A	-0.432317	0.377746	0.252658
S10_14769583	10	14769583	A	G	-0.101136	0.148759	0.496721
S10_14769601	10	14769601	A	G	-0.141947	0.148253	0.338524
S10_14769610	10	14769610	G	A	-0.168816	0.152874	0.269692
S10_14769655	10	14769655	C	T	-0.312002	0.509932	0.540752
S10_14769660	10	14769660	C	T	-0.312002	0.509932	0.540752
S10_14769668	10	14769668	C	G	-0.312002	0.509932	0.540752
S10_14778099	10	14778099	A	G	0.386142	0.311374	0.215173
S10_14818442	10	14818442	A	T	-0.309552	0.317748	0.33015
S10_14818459	10	14818459	T	C	-0.309552	0.317748	0.33015
S10_14823465	10	14823465	C	T	0.366496	0.311612	0.239776
S10_14886033	10	14886033	G	T	0.343687	0.310679	0.268842
S10_14887624	10	14887624	G	A	-0.0530203	0.290413	0.855167
S10_14887644	10	14887644	C	A	-0.256806	0.201808	0.203434
S10_14910663	10	14910663	C	A	0.0848667	0.681995	0.900989
S10_14980150	10	14980150	T	C	-2.5559	1.69432	0.131687
S10_14991305	10	14991305	T	C	-0.0471362	0.17697	0.790015
S10_15043344	10	15043344	C	T	0.104755	0.29144	0.71933
S10_15043663	10	15043663	G	A	0.0547542	0.732684	0.940441
S10_15049986	10	15049986	T	C	-0.1543	0.366679	0.673973
S10_15050028	10	15050028	A	G	-0.1543	0.366679	0.673973
S10_15095371	10	15095371	T	G	0.263401	0.287122	0.359127
S10_15124425	10	15124425	C	T	0.0250498	0.254545	0.921623
S10_15161174	10	15161174	A	C	0.464496	0.311932	0.136725
S10_15161202	10	15161202	G	A	0.598277	0.305738	0.0505986
S10_15181516	10	15181516	T	C	3.22384	2.96794	0.277598
S10_15183300	10	15183300	C	T	-0.392986	0.30308	0.195004
S10_15183306	10	15183306	A	T	-0.402566	0.299542	0.179222
S10_15184950	10	15184950	C	T	-0.140255	0.631449	0.824261
S10_15185045	10	15185045	A	G	0.744482	0.499151	0.136094
S10_15189730	10	15189730	G	A	0.255558	0.17288	0.139604
S10_15189754	10	15189754	T	C	0.259352	0.172748	0.133532
S10_15189763	10	15189763	G	A	0.255558	0.17288	0.139604
S10_15204344	10	15204344	C	T	-0.659282	0.457627	0.149943
S10_15205969	10	15205969	T	A	-0.360572	0.202345	0.0750071
S10_15206003	10	15206003	G	A	-0.547303	0.302133	0.0703189
S10_15221161	10	15221161	A	T	0.623688	0.470434	0.185167
S10_15221166	10	15221166	G	T	-0.389465	0.319559	0.223175
S10_15221174	10	15221174	T	C	-0.178043	0.213778	0.4051
S10_15221188	10	15221188	G	T	0.374355	0.65744	0.569182
S10_15221191	10	15221191	C	T	0.374355	0.65744	0.569182
S10_15221203	10	15221203	T	G	-0.0694279	0.38198	0.855803
S10_15232515	10	15232515	A	G	0.170471	0.205551	0.40708
S10_15273332	10	15273332	T	G	-0.0971236	0.306892	0.751697
S10_15273364	10	15273364	C	G	0.138754	0.254474	0.585677
S10_15273374	10	15273374	G	A	0.138754	0.254474	0.585677
S10_15276226	10	15276226	G	C	0.0285974	0.370204	0.93844
S10_15276349	10	15276349	G	C	0.0139903	0.339991	0.967184
S10_15278611	10	15278611	T	C	-0.165821	0.310434	0.59333
S10_15279736	10	15279736	G	T	-0.251599	0.206682	0.22372
S10_15279748	10	15279748	C	T	-0.12884	0.294653	0.662002
S10_15291049	10	15291049	G	A	0.13202	0.489776	0.787552
S10_15306210	10	15306210	G	C	-0.410599	0.26047	0.115202
S10_15306930	10	15306930	C	G	-0.420546	0.216265	0.052058
S10_15309898	10	15309898	C	T	-0.439997	0.24233	0.0696664
S10_15309913	10	15309913	A	G	-0.439997	0.24233	0.0696664
S10_15312508	10	15312508	A	G	0.309565	0.317385	0.329577
S10_15324119	10	15324119	G	A	0.489375	0.333988	0.143116
S10_15324122	10	15324122	A	G	4.55778	2.97376	0.125621
S10_15324138	10	15324138	T	C	-5.76425	2.83736	0.0424183
S10_15324154	10	15324154	T	C	0.194222	2.8155	0.945015
S10_15324155	10	15324155	T	C	-4.2034	3.52612	0.233467
S10_15422125	10	15422125	A	C	-0.536245	0.391409	0.170931
S10_15422141	10	15422141	C	T	-0.536245	0.391409	0.170931
S10_15423269	10	15423269	G	A	0.253946	0.437902	0.56208
S10_15428929	10	15428929	G	A	-0.143905	0.653883	0.825848
S10_15430136	10	15430136	C	T	-0.47793	0.781983	0.541198
S10_15430137	10	15430137	A	G	-0.475113	2.78671	0.864652
S10_15430224	10	15430224	G	T	-0.605606	0.407667	0.137663
S10_15431890	10	15431890	C	T	-0.113132	0.490567	0.817653
S10_15436047	10	15436047	C	T	-0.0107822	0.792718	0.98915
S10_15438537	10	15438537	G	C	-0.470504	0.357662	0.188593
S10_15439452	10	15439452	G	A	-0.215251	0.460243	0.640092
S10_15440867	10	15440867	G	C	0.325763	0.237326	0.170121
S10_15440942	10	15440942	G	A	0.202312	0.438627	0.64471
S10_15440993	10	15440993	G	C	0.142345	0.161278	0.377626
S10_15451921	10	15451921	G	A	-0.507784	0.32696	0.120676
S10_15478599	10	15478599	C	T	0.254318	0.332985	0.445165
S10_15480553	10	15480553	T	C	-0.165395	0.276243	0.549466
S10_15507202	10	15507202	C	T	0.541028	0.764782	0.479438
S10_15507216	10	15507216	G	A	0.214865	0.365289	0.556506
S10_15553625	10	15553625	A	G	0.0637874	0.260764	0.806795
S10_15569870	10	15569870	T	C	2.7959	3.02414	0.355398
S10_15597264	10	15597264	A	G	-0.196553	0.335153	0.557678
S10_15659465	10	15659465	A	G	-0.108641	0.189482	0.566508
S10_15659474	10	15659474	T	A	0.0612009	0.437829	0.888855
S10_15659492	10	15659492	G	A	-0.21873	0.214101	0.307168
S10_15659493	10	15659493	G	A	0.0728553	0.17327	0.674216
S10_15659495	10	15659495	G	T	-0.204155	0.360353	0.571132
S10_15681771	10	15681771	C	G	-0.125001	0.720013	0.862202
S10_15681782	10	15681782	G	T	-0.514848	0.411957	0.21163
S10_15682535	10	15682535	G	A	1.16617	1.162	0.31578
S10_15682554	10	15682554	G	C	-0.376961	0.412321	0.360773
S10_15682562	10	15682562	C	T	-0.597007	0.440195	0.17528
S10_15682571	10	15682571	C	A	1.16617	1.162	0.31578
S10_15682580	10	15682580	T	C	1.16617	1.162	0.31578
S10_15684682	10	15684682	T	C	0.847833	0.520503	0.103602
S10_15684710	10	15684710	T	C	0.847833	0.520503	0.103602
S10_15692890	10	15692890	C	T	0.0868556	0.483184	0.857374
S10_15692902	10	15692902	G	A	-0.645549	0.449062	0.150822
S10_15692977	10	15692977	T	G	-0.219693	0.362366	0.544447
S10_15692996	10	15692996	G	T	0.746926	0.732756	0.308247
S10_15693008	10	15693008	G	A	-0.912104	0.681441	0.180989
S10_15702246	10	15702246	T	C	-0.44582	0.291392	0.126289
S10_15702255	10	15702255	T	C	-3.06806	3.02042	0.309943
S10_15742547	10	15742547	T	C	-0.265456	0.213307	0.213566
S10_15742573	10	15742573	G	A	-0.314003	0.213908	0.142384
S10_15752013	10	15752013	C	T	-0.148746	0.583305	0.798762
S10_15752017	10	15752017	A	G	-0.148746	0.583305	0.798762
S10_15752027	10	15752027	A	G	-0.148746	0.583305	0.798762
S10_15752039	10	15752039	C	G	0.489828	0.340994	0.151128
S10_15752041	10	15752041	G	T	-0.148746	0.583305	0.798762
S10_15752044	10	15752044	G	A	-0.540379	0.303579	0.075324
S10_15760121	10	15760121	G	A	0.241485	0.814763	0.766986
S10_15760124	10	15760124	G	A	-0.258531	0.381891	0.498551
S10_15760125	10	15760125	T	C	-0.344905	0.378654	0.362545
S10_15777217	10	15777217	G	A	-0.516561	0.300502	0.085873
S10_15823192	10	15823192	A	G	-1.05207	1.38233	0.446753
S10_15836540	10	15836540	C	G	-0.334804	0.309563	0.279675
S10_15836616	10	15836616	G	A	-0.541686	0.260159	0.0375411
S10_15860838	10	15860838	G	T	-0.198983	0.329878	0.546487
S10_15860852	10	15860852	T	G	0.896468	0.332963	0.00719273
S10_15873279	10	15873279	A	G	1.30704	3.701	0.724032
S10_15873288	10	15873288	G	C	-0.240478	0.50462	0.633767
S10_15873347	10	15873347	G	A	0.358081	0.339694	0.292036
S10_15873350	10	15873350	C	T	-0.345096	0.287948	0.230972
S10_15877413	10	15877413	G	A	-0.688176	0.768093	0.370457
S10_15880166	10	15880166	G	T	-0.703912	0.300889	0.0194755
S10_15889831	10	15889831	A	G	-0.182027	2.78834	0.947961
S10_15889843	10	15889843	G	A	-0.253996	0.514478	0.621612
S10_15889861	10	15889861	T	C	-0.951897	2.95269	0.747218
S10_15889879	10	15889879	C	T	-0.631373	0.307655	0.0403653
S10_15939424	10	15939424	G	A	0.598038	0.3328	0.0725878
S10_15939456	10	15939456	G	A	-0.264805	0.203154	0.192665
S10_15939472	10	15939472	T	C	-0.399674	0.597141	0.503424
S10_15939481	10	15939481	G	A	-0.264805	0.203154	0.192665
S10_15939483	10	15939483	G	A	-0.399674	0.597141	0.503424
S10_15939497	10	15939497	T	C	-0.231362	0.202328	0.253059
S10_15939503	10	15939503	C	T	-0.399674	0.597141	0.503424
S10_15939504	10	15939504	G	A	-0.399674	0.597141	0.503424
S10_15939507	10	15939507	T	G	-0.249504	0.202711	0.218624
S10_15948758	10	15948758	A	C	-0.242629	0.238803	0.309822
S10_15948761	10	15948761	C	T	-0.624005	0.4343	0.151033
S10_15948797	10	15948797	T	C	0.576721	0.341348	0.0913752
S10_15948818	10	15948818	G	A	0.576721	0.341348	0.0913752
S10_15948829	10	15948829	G	A	0.576721	0.341348	0.0913752
S10_15960082	10	15960082	A	G	0.0348075	0.28958	0.904345
S10_15960172	10	15960172	G	A	0.61401	0.333432	0.0657972
S10_15963823	10	15963823	T	G	0.0110481	0.18541	0.952494
S10_15963873	10	15963873	C	A	-0.044431	0.442424	0.920023
S10_16020029	10	16020029	G	A	-0.736496	0.316868	0.0202753
S10_16042521	10	16042521	A	G	-0.0881811	0.28973	0.760909
S10_16059612	10	16059612	G	A	-0.135912	0.379864	0.720563
S10_16059628	10	16059628	G	A	-0.538306	0.240427	0.0253409
S10_16059674	10	16059674	G	A	-0.0249177	0.332325	0.940243
S10_16059698	10	16059698	C	A	-0.122601	0.382982	0.748932
S10_16060609	10	16060609	G	A	-0.604825	0.787746	0.442762
S10_16062015	10	16062015	T	G	0.394388	0.271213	0.146162
S10_16076259	10	16076259	C	T	-0.309701	0.41217	0.452564
S10_16088386	10	16088386	G	A	-0.36841	0.346867	0.2884
S10_16098658	10	16098658	T	C	-0.139234	0.390883	0.721751
S10_16139412	10	16139412	C	T	-0.199467	0.642716	0.756349
S10_16150908	10	16150908	C	A	-0.043543	0.707954	0.950967
S10_16150954	10	16150954	T	C	0.436743	0.381331	0.252308
S10_16150956	10	16150956	C	A	-0.0671152	0.503508	0.893982
S10_16177684	10	16177684	T	C	-0.19323	0.800013	0.809183
S10_16177725	10	16177725	A	G	-1.16502	2.10703	0.580422
S10_16177735	10	16177735	T	C	-0.44526	0.752739	0.554284
S10_16177829	10	16177829	C	T	-0.185648	0.416723	0.656043
S10_16177846	10	16177846	A	G	-1.31926	2.79178	0.63662
S10_16217341	10	16217341	T	C	-1.16819	0.860205	0.174708
S10_16217397	10	16217397	C	T	-0.13889	0.285683	0.626938
S10_16217398	10	16217398	A	G	0.395892	0.521243	0.447693
S10_16308505	10	16308505	C	A	0.160869	0.18444	0.383274
S10_16360513	10	16360513	C	T	-0.587731	0.763175	0.441384
S10_16360575	10	16360575	T	A	-0.456359	0.747246	0.541499
S10_16385688	10	16385688	T	C	1.16605	1.35291	0.388924
S10_16385706	10	16385706	T	C	5.76415	3.02869	0.0572551
S10_16385756	10	16385756	T	C	-0.228932	3.11507	0.941427
S10_16400595	10	16400595	C	G	0.291165	0.423555	0.491943
S10_16400614	10	16400614	C	A	-0.294196	0.744805	0.692915
S10_16400637	10	16400637	C	A	-0.0646613	0.296481	0.827392
S10_16403159	10	16403159	C	T	0.290895	0.375788	0.439029
S10_16403172	10	16403172	G	A	0.18025	0.218362	0.409274
S10_16403183	10	16403183	A	G	0.0999936	0.265555	0.706577
S10_16406354	10	16406354	C	G	-0.0911389	0.362529	0.80155
S10_16441649	10	16441649	T	C	-0.134508	0.328433	0.682213
S10_16441662	10	16441662	C	T	-0.294684	0.418201	0.481167
S10_16452739	10	16452739	T	A	0.31629	0.329412	0.337164
S10_16452748	10	16452748	C	T	0.31629	0.329412	0.337164
S10_16532881	10	16532881	C	T	-0.049258	0.438936	0.910667
S10_16559515	10	16559515	G	A	-0.399327	0.352616	0.257664
S10_16570601	10	16570601	A	G	-0.524327	0.400553	0.190782
S10_16570611	10	16570611	G	A	0.360975	0.503602	0.473645
S10_16602343	10	16602343	C	A	-0.214615	0.18136	0.236899
S10_16614585	10	16614585	A	G	-0.536357	0.522431	0.30479
S10_16614598	10	16614598	C	G	-0.536357	0.522431	0.30479
S10_16622283	10	16622283	T	C	-0.0613576	0.788028	0.937951
S10_16622767	10	16622767	T	A	-0.0845488	0.293705	0.773496
S10_16626371	10	16626371	T	C	-0.0580941	0.296714	0.844806
S10_16626554	10	16626554	A	G	0.013812	0.296267	0.962824
S10_16627256	10	16627256	T	C	0.0687584	0.282772	0.807924
S10_16627260	10	16627260	A	G	0.0687584	0.282772	0.807924
S10_16627264	10	16627264	G	C	0.0333777	0.507839	0.947608
S10_16627314	10	16627314	A	G	0.318766	0.320567	0.320237
S10_16627371	10	16627371	A	T	0.318766	0.320567	0.320237
S10_16646633	10	16646633	T	C	-0.427445	0.354986	0.228781
S10_16646641	10	16646641	A	G	-0.438209	0.353535	0.215399
S10_16650999	10	16650999	C	G	-0.0504363	0.500889	0.91981
S10_16683783	10	16683783	T	A	-0.0870845	0.303588	0.774276
S10_16695195	10	16695195	C	A	-0.054821	0.236846	0.816995
S10_16717062	10	16717062	A	C	-0.417744	0.498117	0.401835
S10_16734689	10	16734689	A	T	-0.925889	0.475355	0.0516735
S10_16734705	10	16734705	C	T	-0.925889	0.475355	0.0516735
S10_16734713	10	16734713	A	C	-0.925889	0.475355	0.0516735
S10_16743418	10	16743418	A	G	-0.113775	0.149458	0.446656
S10_16743431	10	16743431	G	A	-0.168043	0.147311	0.254206
S10_16743442	10	16743442	G	A	0.07289	0.664321	0.912649
S10_16743451	10	16743451	A	G	-0.134255	0.137908	0.330496
S10_16866499	10	16866499	G	A	0.0130117	0.354456	0.970723
S10_16866506	10	16866506	A	G	4.05139	2.85988	0.15685
S10_16866510	10	16866510	T	A	-0.175125	0.399166	0.660939
S10_16866540	10	16866540	G	A	0.0130117	0.354456	0.970723
S10_16881988	10	16881988	T	A	0.103898	0.295307	0.725027
S10_16901581	10	16901581	C	T	0.115016	0.35761	0.747794
S10_16916444	10	16916444	G	A	-0.0889859	0.334546	0.790292
S10_16916494	10	16916494	G	A	-0.198808	0.316525	0.530061
S10_16971977	10	16971977	C	T	-0.154155	0.367864	0.675252
S10_16972000	10	16972000	C	G	-0.257779	0.370803	0.48707
S10_16972046	10	16972046	A	C	-0.257779	0.370803	0.48707
S10_16984455	10	16984455	T	C	-1.58422	3.09298	0.608606
S10_17034785	10	17034785	G	T	0.065571	0.340062	0.847132
S10_17049578	10	17049578	T	G	-0.0525144	0.154144	0.7334
S10_17049588	10	17049588	T	G	-0.0525144	0.154144	0.7334
S10_17049621	10	17049621	C	G	-0.0525144	0.154144	0.7334
S10_17050832	10	17050832	A	G	0.776295	3.02947	0.797803
S10_17052750	10	17052750	G	A	-0.753436	0.557975	0.177173
S10_17158719	10	17158719	G	A	0.0988142	0.287607	0.731227
S10_17158736	10	17158736	C	A	0.0988142	0.287607	0.731227
S10_17158737	10	17158737	T	A	0.0988142	0.287607	0.731227
S10_17172641	10	17172641	T	A	0.0746663	0.29914	0.802937
S10_17172643	10	17172643	C	T	0.0746663	0.29914	0.802937
S10_17172661	10	17172661	A	G	0.567289	3.07954	0.853878
S10_17199185	10	17199185	C	T	-0.772418	0.685775	0.260245
S10_17199207	10	17199207	T	C	-0.772418	0.685775	0.260245
S10_17200459	10	17200459	A	C	0.243007	0.519292	0.639899
S10_17202466	10	17202466	G	A	-0.200066	0.262363	0.445881
S10_17322482	10	17322482	G	A	-1.18931	1.04291	0.254357
S10_17322491	10	17322491	T	C	0.0440123	0.444231	0.921095
S10_17322496	10	17322496	G	A	-1.18931	1.04291	0.254357
S10_17322502	10	17322502	C	T	-1.18931	1.04291	0.254357
S10_17322526	10	17322526	C	A	0.0440123	0.444231	0.921095
S10_17330447	10	17330447	C	G	0.386362	0.399995	0.334279
S10_17374755	10	17374755	G	A	0.254313	0.299741	0.39636
S10_17459711	10	17459711	A	G	-0.191583	0.477986	0.688629
S10_17459721	10	17459721	T	C	-0.191583	0.477986	0.688629
S10_17467022	10	17467022	T	C	-1.5218	2.97926	0.609586
S10_17495603	10	17495603	G	A	-0.378632	0.42707	0.375482
S10_17495620	10	17495620	C	T	0.0361857	0.640772	0.954975
S10_17509228	10	17509228	A	T	-0.216302	0.336952	0.521036
S10_17509892	10	17509892	G	A	0.0274241	0.345448	0.936738
S10_17533547	10	17533547	T	C	-2.48993	3.03118	0.411559
S10_17534595	10	17534595	T	C	-0.767928	2.02335	0.704359
S10_17534603	10	17534603	T	C	2.46531	1.82734	0.17755
S10_17549308	10	17549308	C	T	0.444275	0.393481	0.259086
S10_17555779	10	17555779	G	A	-0.156368	0.335444	0.64119
S10_17558222	10	17558222	A	G	-1.80333	2.02332	0.372962
S10_17612565	10	17612565	C	G	-0.336208	0.360334	0.350984
S10_17612650	10	17612650	C	T	-0.465413	0.254641	0.0678387
S10_17625575	10	17625575	G	A	-0.210436	0.363531	0.562788
S10_17629741	10	17629741	T	C	-0.342482	0.352473	0.331418
S10_17631618	10	17631618	G	T	0.107491	0.322009	0.738579
S10_17638867	10	17638867	A	G	1.50828	0.701626	0.0317789
S10_17638879	10	17638879	A	G	-0.0735526	0.265445	0.781757
S10_17644707	10	17644707	C	T	-0.169888	0.46129	0.712722
S10_17644712	10	17644712	G	A	-0.146338	0.349839	0.675802
S10_17645508	10	17645508	T	C	-0.193102	0.262073	0.461371
S10_17645853	10	17645853	G	A	-0.316466	0.400774	0.429895
S10_17645860	10	17645860	G	T	-0.104158	0.493634	0.832921
S10_17645907	10	17645907	C	T	-0.173931	0.329812	0.598039
S10_17784187	10	17784187	T	G	2.88871	2.69006	0.283107
S10_17784192	10	17784192	A	G	0.944254	2.75425	0.731783
S10_17784216	10	17784216	T	C	0.688628	2.9008	0.812393
S10_17833700	10	17833700	C	T	-0.0240416	0.343636	0.944235
S10_17844261	10	17844261	T	C	-0.131105	0.348537	0.706866
S10_17844924	10	17844924	T	C	-1.00986	3.25569	0.756476
S10_17844961	10	17844961	T	C	0.13281	2.95364	0.964143
S10_17868807	10	17868807	G	A	-0.00485562	0.278895	0.986112
S10_17868815	10	17868815	T	G	-0.726499	2.14218	0.734564
S10_17868829	10	17868829	G	A	-0.0467725	0.280563	0.867627
S10_17869707	10	17869707	T	C	-0.152073	0.856327	0.859077
S10_17900727	10	17900727	G	C	0.143368	0.227974	0.529549
S10_17900755	10	17900755	G	A	0.139177	0.225975	0.53808
S10_17942647	10	17942647	C	T	-1.18973	2.79643	0.670588
S10_17951216	10	17951216	C	T	0.130281	0.249861	0.602174
S10_17959960	10	17959960	C	G	-0.101418	0.520242	0.84547
S10_17980062	10	17980062	C	T	-0.207201	0.325236	0.524194
S10_17986506	10	17986506	C	A	-0.0738665	0.240984	0.759262
S10_17986511	10	17986511	T	G	-0.309166	0.257199	0.229581
S10_17986516	10	17986516	G	T	-0.20712	0.284577	0.466867
S10_17986526	10	17986526	T	C	-0.0758558	0.140679	0.589842
S10_17986535	10	17986535	T	C	-0.289388	0.182748	0.113562
S10_17986539	10	17986539	A	C	0.0520536	0.587706	0.929438
S10_17986543	10	17986543	T	A	0.00738626	0.346123	0.982978
S10_17986548	10	17986548	A	G	0.0334288	0.211101	0.874204
S10_17986549	10	17986549	T	C	0.0439529	0.161284	0.785271
S10_17991641	10	17991641	T	G	0.364265	0.285292	0.201914
S10_17991648	10	17991648	T	G	0.067789	0.345956	0.844685
S10_17991653	10	17991653	A	C	0.253872	0.198676	0.201559
S10_17991665	10	17991665	T	C	-0.10474	0.115301	0.363847
S10_17991678	10	17991678	T	G	0.158721	0.313615	0.612879
S10_17991679	10	17991679	T	A	0.444861	0.236877	0.0606194
S10_18019900	10	18019900	G	A	-0.0875081	0.377772	0.816855
S10_18020296	10	18020296	G	A	0.277927	0.192751	0.149593
S10_18057453	10	18057453	A	G	-1.1921	2.06338	0.563548
S10_18059295	10	18059295	T	C	-2.68744	2.92033	0.357626
S10_18062224	10	18062224	A	G	0.630393	1.46441	0.666926
S10_18062295	10	18062295	T	C	1.06234	2.23864	0.635198
S10_18062311	10	18062311	A	G	6.17653	3.06593	0.0441721
S10_18062514	10	18062514	T	C	0.835454	2.91481	0.77445
S10_18065098	10	18065098	G	A	-0.212916	0.508568	0.675541
S10_18065108	10	18065108	A	G	-0.212916	0.508568	0.675541
S10_18065124	10	18065124	C	G	-0.212916	0.508568	0.675541
S10_18065183	10	18065183	C	T	-0.0128288	0.337236	0.969661
S10_18071550	10	18071550	G	A	0.0931116	0.191307	0.626551
S10_18071565	10	18071565	T	C	0.110726	0.187823	0.555622
S10_18073074	10	18073074	A	G	-0.0827244	0.277815	0.765932
S10_18073080	10	18073080	A	T	-0.0827244	0.277815	0.765932
S10_18073345	10	18073345	A	G	-2.07702	3.06734	0.498447
S10_18075383	10	18075383	G	A	-0.123523	0.275001	0.653388
S10_18098291	10	18098291	C	T	0.0438495	0.333704	0.895479
S10_18098317	10	18098317	C	T	-0.101418	0.520242	0.84547
S10_18099363	10	18099363	G	A	0.0273618	0.331487	0.934229
S10_18162549	10	18162549	T	C	-0.105896	0.311007	0.733545
S10_18209031	10	18209031	A	C	0.387386	0.299683	0.196379
S10_18209042	10	18209042	G	A	0.284671	0.296229	0.336753
S10_18209051	10	18209051	C	T	0.071717	0.320298	0.822868
S10_18216494	10	18216494	C	T	0.0606283	0.229837	0.791988
S10_18216503	10	18216503	A	G	0.0606283	0.229837	0.791988
S10_18216525	10	18216525	G	A	-0.000177991	0.158969	0.999107
S10_18216530	10	18216530	G	T	-0.0612401	0.214442	0.77525
S10_18216545	10	18216545	T	C	0.0606283	0.229837	0.791988
S10_18216546	10	18216546	C	T	-0.128046	0.352151	0.716213
S10_18242700	10	18242700	G	C	-0.00181488	0.121962	0.98813
S10_18244822	10	18244822	T	A	0.60164	0.346976	0.083183
S10_18244856	10	18244856	G	A	-0.531697	0.327539	0.104786
S10_18244885	10	18244885	C	T	-0.752812	0.429532	0.0799199
S10_18262750	10	18262750	G	C	0.00221257	0.201441	0.991238
S10_18262759	10	18262759	G	A	0.00221257	0.201441	0.991238
S10_18262776	10	18262776	C	G	0.053969	0.174395	0.757022
S10_18262786	10	18262786	C	T	0.698293	0.627805	0.266241
S10_18287636	10	18287636	A	G	-0.283412	0.527885	0.591448
S10_18287639	10	18287639	T	C	-0.0354854	0.742906	0.961911
S10_18291475	10	18291475	T	G	0.195304	0.233858	0.403806
S10_18291512	10	18291512	G	A	0.192411	0.234263	0.411611
S10_18305453	10	18305453	G	A	0.223693	0.381936	0.558199
S10_18305925	10	18305925	T	G	0.398777	0.393991	0.311671
S10_18353364	10	18353364	C	T	0.318399	0.374784	0.395743
S10_18354833	10	18354833	T	A	-0.305479	0.444259	0.491829
S10_18354847	10	18354847	T	C	-0.305479	0.444259	0.491829
S10_18354879	10	18354879	A	G	-0.0835526	0.540574	0.877192
S10_18388688	10	18388688	T	C	-6.57803	2.85795	0.0215247
S10_18394153	10	18394153	G	A	-0.0731842	0.422457	0.862496
S10_18394193	10	18394193	T	G	-0.0731842	0.422457	0.862496
S10_18408055	10	18408055	A	G	-0.0733518	0.182075	0.687118
S10_18408067	10	18408067	A	G	0.276486	0.281633	0.326433
S10_18408107	10	18408107	G	A	-0.013889	0.157765	0.929863
S10_18410878	10	18410878	T	C	0.140402	0.317377	0.658292
S10_18444042	10	18444042	T	C	0.77578	2.199	0.724309
S10_18537725	10	18537725	A	T	0.069864	0.515862	0.892293
S10_18537728	10	18537728	C	A	0.069864	0.515862	0.892293
S10_18537735	10	18537735	T	C	0.069864	0.515862	0.892293
S10_18537743	10	18537743	A	T	0.069864	0.515862	0.892293
S10_18554679	10	18554679	C	A	-0.00426568	0.343163	0.990084
S10_18554695	10	18554695	A	G	0.101896	0.321252	0.751158
S10_18554722	10	18554722	A	C	0.101896	0.321252	0.751158
S10_18556113	10	18556113	A	C	-0.277981	0.359706	0.439792
S10_18559035	10	18559035	C	T	-0.334383	0.440288	0.447724
S10_18562634	10	18562634	T	C	0.0591566	0.340891	0.86226
S10_18562638	10	18562638	C	T	0.218205	0.332066	0.511232
S10_18562738	10	18562738	T	A	0.106364	0.285367	0.709417
S10_18562739	10	18562739	G	T	0.00198991	0.277554	0.994281
S10_18562740	10	18562740	C	T	0.0516692	0.139333	0.710828
S10_18562741	10	18562741	T	G	0.121898	0.278986	0.662239
S10_18643107	10	18643107	C	A	-0.0302691	0.365516	0.934015
S10_18646722	10	18646722	T	C	0.203502	0.360971	0.573021
S10_18646756	10	18646756	T	A	0.774511	0.259737	0.00292229
S10_18648686	10	18648686	C	T	-0.209818	0.37341	0.574291
S10_18656947	10	18656947	T	C	-6.99716	2.96615	0.0184832
S10_18657089	10	18657089	A	G	-1.49341	1.45649	0.305406
S10_18671262	10	18671262	G	C	-0.0817889	0.406998	0.840766
S10_18946145	10	18946145	T	C	0.486469	0.264559	0.0661929
S10_18946650	10	18946650	T	C	0.396056	0.406127	0.329656
S10_18946678	10	18946678	C	T	0.376263	0.261911	0.15109
S10_18999457	10	18999457	C	T	-0.417803	0.574295	0.467058
S10_19050897	10	19050897	A	G	0.109908	0.277551	0.69218
S10_19050919	10	19050919	A	G	0.109908	0.277551	0.69218
S10_19067586	10	19067586	C	G	-0.168171	0.282182	0.551309
S10_19067630	10	19067630	C	T	-0.37527	0.46986	0.42463
S10_19130668	10	19130668	C	T	-0.41761	0.414986	0.314463
S10_19130672	10	19130672	A	T	-0.41761	0.414986	0.314463
S10_19130692	10	19130692	G	A	-0.41761	0.414986	0.314463
S10_19205541	10	19205541	C	T	-0.0597334	0.12873	0.642718
S10_19205550	10	19205550	C	G	-0.0390743	0.127874	0.759985
S10_19205551	10	19205551	G	A	-0.0390743	0.127874	0.759985
S10_19264859	10	19264859	C	T	-0.00205489	0.258635	0.993662
S10_19266068	10	19266068	G	A	-0.286357	0.385913	0.458217
S10_19266085	10	19266085	G	T	-0.286357	0.385913	0.458217
S10_19266088	10	19266088	G	A	-0.35437	0.338895	0.295927
S10_19282634	10	19282634	G	A	-0.497692	0.682941	0.466298
S10_19282643	10	19282643	C	G	-0.581085	0.490825	0.236689
S10_19282653	10	19282653	G	A	-0.581085	0.490825	0.236689
S10_19409423	10	19409423	T	A	-0.268835	0.386961	0.487356
S10_19409439	10	19409439	G	T	0.386362	0.399995	0.334279
S10_19409440	10	19409440	C	T	0.386362	0.399995	0.334279
S10_19409442	10	19409442	C	G	-0.298472	0.329818	0.365668
S10_19430004	10	19430004	A	G	-0.438259	0.506095	0.386684
S10_19433551	10	19433551	A	G	-0.121253	0.514299	0.813655
S10_19439179	10	19439179	G	T	0.107822	0.508034	0.831961
S10_19451482	10	19451482	C	T	-0.0147519	0.231984	0.949307
S10_19473872	10	19473872	G	T	-0.0397721	0.213507	0.852256
S10_19499851	10	19499851	A	G	0.321854	0.332014	0.332541
S10_19499867	10	19499867	G	C	0.321854	0.332014	0.332541
S10_19531531	10	19531531	C	G	0.556497	0.389577	0.153418
S10_19531611	10	19531611	G	A	0.556497	0.389577	0.153418
S10_19546268	10	19546268	T	C	0.141812	0.170477	0.405655
S10_19546278	10	19546278	C	T	0.147524	0.170001	0.385685
S10_19644423	10	19644423	G	A	-0.134982	0.523512	0.796575
S10_19647151	10	19647151	G	A	-0.0841212	0.27293	0.757972
S10_19651623	10	19651623	T	C	0.0409562	0.366096	0.910943
S10_19665664	10	19665664	A	G	0.0279813	0.324559	0.931311
S10_19731868	10	19731868	C	T	-0.440239	0.279128	0.115015
S10_19822316	10	19822316	A	T	0.137816	0.263099	0.600501
S10_19822319	10	19822319	T	C	0.153542	0.368546	0.677034
S10_19822324	10	19822324	C	T	0.286047	0.248741	0.250383
S10_19822337	10	19822337	G	T	0.286047	0.248741	0.250383
S10_19822343	10	19822343	A	T	0.276506	0.248058	0.26521
S10_19837539	10	19837539	T	C	-0.0231212	0.311337	0.940813
S10_19842778	10	19842778	A	T	0.395906	0.391972	0.312682
S10_19843523	10	19843523	A	G	-0.174687	0.38547	0.650501
S10_19863431	10	19863431	A	T	-0.101654	0.315822	0.747607
S10_19870637	10	19870637	C	T	-0.200932	0.214296	0.348621
S10_19870648	10	19870648	G	A	-0.200932	0.214296	0.348621
S10_19870654	10	19870654	C	T	-0.198788	0.20612	0.335024
S10_19879189	10	19879189	A	C	-0.219517	1.26069	0.861797
S10_19879197	10	19879197	A	C	-0.247226	0.716993	0.730298
S10_19879222	10	19879222	T	A	-0.0150753	2.0327	0.994084
S10_19879223	10	19879223	G	A	-0.877679	1.09884	0.424604
S10_19879226	10	19879226	T	A	-0.483023	0.80687	0.549527
S10_19879748	10	19879748	C	T	-0.232518	0.328676	0.479431
S10_19891684	10	19891684	G	A	0.164143	0.525229	0.754703
S10_19896978	10	19896978	G	T	0.0552234	0.254359	0.828161
S10_19939833	10	19939833	A	G	-6.57803	2.85795	0.0215247
S10_20008198	10	20008198	A	G	-0.549981	2.94392	0.851834
S10_20091392	10	20091392	G	T	-0.208943	0.310927	0.501712
S10_20091417	10	20091417	G	A	-0.00832033	0.355887	0.981352
S10_20163598	10	20163598	A	T	-0.0768687	0.298567	0.796869
S10_20197818	10	20197818	A	C	0.145641	0.349262	0.676755
S10_20197829	10	20197829	A	G	-0.0569823	0.407515	0.888819
S10_20225370	10	20225370	A	G	0.154094	0.241203	0.523039
S10_20250422	10	20250422	T	C	0.178955	0.385439	0.642525
S10_20261597	10	20261597	C	T	0.0948941	0.313811	0.762405
S10_20265967	10	20265967	C	T	0.27402	0.363674	0.45131
S10_20271928	10	20271928	A	G	-6.57803	2.85795	0.0215247
S10_20271954	10	20271954	T	C	-0.0410308	3.66926	0.99108
S10_20302961	10	20302961	G	A	-0.381493	0.53191	0.473382
S10_20306623	10	20306623	G	A	-0.212526	0.301279	0.48069
S10_20306640	10	20306640	A	T	0.297906	0.310184	0.337038
S10_20309664	10	20309664	C	T	-0.20995	0.155927	0.178405
S10_20309680	10	20309680	G	A	-0.381493	0.53191	0.473382
S10_20326395	10	20326395	C	A	0.159511	0.339903	0.638951
S10_20341672	10	20341672	A	G	-0.0943735	0.23412	0.686947
S10_20341686	10	20341686	T	A	0.137881	0.221195	0.533176
S10_20343415	10	20343415	T	C	0.0655805	0.295738	0.824545
S10_20343430	10	20343430	A	G	0.536039	0.390499	0.1701
S10_20412172	10	20412172	A	G	-0.252196	0.193057	0.191692
S10_20412217	10	20412217	G	A	-0.252196	0.193057	0.191692
S10_20420530	10	20420530	G	A	-0.651693	0.784864	0.40652
S10_20420547	10	20420547	T	C	2.10301	2.18256	0.335466
S10_20443552	10	20443552	A	C	0.236042	0.32292	0.464947
S10_20443583	10	20443583	A	T	0.115193	0.255908	0.652694
S10_20443600	10	20443600	C	T	0.0785702	0.158517	0.620226
S10_20443617	10	20443617	G	A	0.115193	0.255908	0.652694
S10_20482985	10	20482985	C	G	-0.236061	0.188595	0.21093
S10_20530036	10	20530036	A	T	-0.099165	0.331469	0.764863
S10_20592625	10	20592625	C	T	-0.0536592	0.133456	0.687701
S10_20628681	10	20628681	T	G	1.23491	2.01183	0.539446
S10_20629808	10	20629808	C	T	0.0289097	0.331091	0.930435
S10_20629818	10	20629818	C	G	0.0289097	0.331091	0.930435
S10_20741234	10	20741234	C	G	0.233558	0.263072	0.37482
S10_20741262	10	20741262	C	G	0.239893	0.252547	0.342357
S10_20749107	10	20749107	A	G	0.414396	0.335983	0.217674
S10_20811939	10	20811939	C	T	-0.612827	0.589141	0.298454
S10_20820721	10	20820721	A	C	0.370246	0.330045	0.26217
S10_20820742	10	20820742	T	C	0.370246	0.330045	0.26217
S10_20979766	10	20979766	G	A	0.155145	0.153345	0.311866
S10_20979777	10	20979777	G	A	0.356647	0.271358	0.188995
S10_20979784	10	20979784	C	T	0.54259	0.470249	0.248797
S10_21037876	10	21037876	C	T	0.515136	0.302676	0.0890256
S10_21039299	10	21039299	C	T	0.157193	0.331773	0.635731
S10_21068330	10	21068330	T	C	-0.146564	0.329532	0.656571
S10_21088766	10	21088766	T	C	-0.368322	0.189716	0.0524385
S10_21117628	10	21117628	C	T	-0.177428	0.317965	0.576941
S10_21126939	10	21126939	G	T	-0.159044	0.494409	0.747747
S10_21126945	10	21126945	T	C	0.0509636	0.515757	0.921303
S10_21133209	10	21133209	G	A	0.096788	0.15152	0.523087
S10_21133224	10	21133224	T	A	0.16676	0.15205	0.272973
S10_21133352	10	21133352	C	A	0.201416	0.154596	0.192873
S10_21139677	10	21139677	G	T	-0.0400479	0.341482	0.90666
S10_21139682	10	21139682	T	C	-1.00693	1.46223	0.491195
S10_21140528	10	21140528	G	C	-0.00899951	0.339927	0.978883
S10_21140574	10	21140574	G	A	-0.0968293	0.312262	0.756546
S10_21160842	10	21160842	G	A	-0.130831	0.185722	0.481291
S10_21160876	10	21160876	G	T	-0.141589	0.183308	0.440022
S10_21188003	10	21188003	T	C	-0.240104	1.31528	0.855182
S10_21229818	10	21229818	C	G	0.376314	0.551823	0.495404
S10_21229837	10	21229837	T	C	0.0187798	0.187156	0.920089
S10_21229843	10	21229843	T	G	-0.749728	0.508277	0.140464
S10_21229844	10	21229844	T	C	-0.138774	0.235828	0.556336
S10_21229848	10	21229848	A	G	0.389368	0.363453	0.284248
S10_21229856	10	21229856	T	C	0.113281	0.202618	0.576207
S10_21229870	10	21229870	G	A	0.50657	0.442864	0.252913
S10_21232683	10	21232683	G	T	-0.0129956	1.28978	0.991962
S10_21233427	10	21233427	G	A	-0.115218	0.313796	0.713552
S10_21234396	10	21234396	C	G	-0.199823	0.292671	0.494892
S10_21333377	10	21333377	G	A	0.132291	0.424376	0.7553
S10_21336768	10	21336768	C	T	0.101819	0.444917	0.819025
S10_21355442	10	21355442	T	A	0.382654	0.345189	0.267852
S10_21416660	10	21416660	C	T	-0.213464	0.266104	0.422607
S10_21427451	10	21427451	G	A	-0.275354	0.320583	0.390558
S10_21427488	10	21427488	C	T	-0.220961	0.507181	0.663157
S10_21429155	10	21429155	A	T	-0.0941724	0.295974	0.750405
S10_21466444	10	21466444	C	T	0.0156553	0.257094	0.951454
S10_21493410	10	21493410	C	T	0.195103	0.288972	0.499702
S10_21499466	10	21499466	C	A	0.128738	0.322269	0.689615
S10_21509841	10	21509841	A	G	-0.00241605	0.18065	0.989331
S10_21512803	10	21512803	A	G	6.82783	2.79187	0.0146033
S10_21515039	10	21515039	T	C	-0.0405875	0.341801	0.905497
S10_21552277	10	21552277	G	A	0.126145	0.245498	0.607464
S10_21552325	10	21552325	C	A	0.560155	0.451246	0.214718
S10_21552329	10	21552329	T	C	0.126145	0.245498	0.607464
S10_21552348	10	21552348	G	A	-0.66013	0.708119	0.351405
S10_21554934	10	21554934	A	T	0.100548	0.543983	0.853388
S10_21554955	10	21554955	G	A	0.100548	0.543983	0.853388
S10_21660730	10	21660730	C	G	-0.0542891	0.316945	0.864025
S10_21675679	10	21675679	G	A	0.00263772	0.318424	0.993392
S10_21689711	10	21689711	G	A	-0.027341	0.750061	0.970928
S10_21731778	10	21731778	C	T	-0.11533	0.20632	0.576277
S10_21731783	10	21731783	C	T	0.0730562	0.180139	0.685142
S10_21731785	10	21731785	G	A	-0.124214	0.205895	0.546433
S10_21731790	10	21731790	C	G	-0.817226	1.22301	0.50413
S10_21731795	10	21731795	A	C	-0.124214	0.205895	0.546433
S10_21731797	10	21731797	G	A	-0.817226	1.22301	0.50413
S10_21731829	10	21731829	T	A	-0.817226	1.22301	0.50413
S10_21734159	10	21734159	A	G	0.0115409	0.299293	0.969247
S10_21792703	10	21792703	C	A	0.11825	0.371608	0.750379
S10_21792716	10	21792716	C	A	-0.450982	0.520563	0.386479
S10_21792752	10	21792752	C	T	-0.450982	0.520563	0.386479
S10_21817343	10	21817343	A	G	-0.113773	0.310934	0.714499
S10_21829416	10	21829416	C	T	-0.0854321	0.481742	0.859271
S10_21843473	10	21843473	C	A	0.187196	0.299261	0.531744
S10_21849469	10	21849469	G	T	-0.379739	0.80973	0.639177
S10_21874842	10	21874842	G	A	0.0362491	0.325514	0.91135
S10_21877771	10	21877771	A	C	0.0363985	0.753323	0.961471
S10_21967008	10	21967008	G	C	-0.146971	0.48813	0.763398
S10_21967021	10	21967021	T	C	0.0882876	0.214122	0.680175
S10_21987600	10	21987600	C	T	-0.0705819	0.222284	0.750896
S10_21989334	10	21989334	T	C	8.65463	3.69742	0.0194094
S10_22008355	10	22008355	A	G	-0.0393171	0.478601	0.934541
S10_22012834	10	22012834	A	C	0.0375706	1.75581	0.982932
S10_22030658	10	22030658	C	A	0.385262	0.245772	0.117247
S10_22031797	10	22031797	A	T	-0.291289	0.188523	0.122582
S10_22031805	10	22031805	T	C	-0.304944	0.195404	0.118886
S10_22031828	10	22031828	T	C	-0.304944	0.195404	0.118886
S10_22062771	10	22062771	T	A	-0.259054	0.450224	0.565136
S10_22070284	10	22070284	A	G	-0.0699411	0.180619	0.698654
S10_22094217	10	22094217	A	G	0.487047	2.73585	0.858734
S10_22094393	10	22094393	A	G	0.50305	1.4092	0.721172
S10_22108174	10	22108174	A	T	-0.154751	0.337725	0.646881
S10_22158393	10	22158393	G	A	0.0602783	0.214172	0.778415
S10_22158403	10	22158403	G	A	0.0955685	0.265068	0.718504
S10_22158436	10	22158436	G	A	0.0702977	0.248515	0.777324
S10_22207535	10	22207535	C	T	-0.0285224	0.291416	0.922048
S10_22215767	10	22215767	G	A	-0.431065	0.799575	0.589906
S10_22215780	10	22215780	G	A	-0.346471	0.505079	0.492863
S10_22251502	10	22251502	C	T	0.294052	0.29126	0.312898
S10_22264642	10	22264642	A	G	-0.000293087	0.263302	0.999112
S10_22264644	10	22264644	C	T	-0.0198299	0.482043	0.967193
S10_22264663	10	22264663	T	C	0.0586066	0.189296	0.756916
S10_22313426	10	22313426	C	T	0.141196	0.190286	0.45822
S10_22313430	10	22313430	G	A	-0.408583	0.163746	0.0127213
S10_22313432	10	22313432	T	C	-0.434644	0.19179	0.023613
S10_22313442	10	22313442	G	A	0.0894411	0.412699	0.828461
S10_22313445	10	22313445	G	T	-0.0590893	0.751219	0.937318
S10_22313472	10	22313472	G	A	0.0555682	0.363553	0.878544
S10_22313475	10	22313475	G	A	0.156245	0.139141	0.261694
S10_22328595	10	22328595	C	T	0.106644	0.147933	0.471115
S10_22328634	10	22328634	T	C	0.0950056	0.140108	0.497847
S10_22347271	10	22347271	G	A	-0.17527	0.272312	0.519933
S10_22436263	10	22436263	T	C	-1.59008	2.07978	0.444694
S10_22436296	10	22436296	A	G	-2.93797	2.84701	0.302303
S10_22520780	10	22520780	A	C	-0.17366	0.192771	0.367841
S10_22520945	10	22520945	G	A	-0.328771	0.262139	0.210018
S10_22529615	10	22529615	G	A	-0.447069	0.317667	0.159582
S10_22529633	10	22529633	T	C	-0.447069	0.317667	0.159582
S10_22529650	10	22529650	T	C	-0.447069	0.317667	0.159582
S10_22529671	10	22529671	T	C	-0.447069	0.317667	0.159582
S10_22626799	10	22626799	G	A	0.449958	0.694201	0.517001
S10_22626806	10	22626806	T	C	-0.386024	0.197149	0.050457
S10_22626828	10	22626828	T	C	-0.386024	0.197149	0.050457
S10_22626854	10	22626854	T	A	0.0937202	0.249268	0.706997
S10_22663120	10	22663120	A	G	0.268756	0.348351	0.440556
S10_22664315	10	22664315	G	A	-0.356165	0.678928	0.599959
S10_22668955	10	22668955	G	C	-0.340132	0.673794	0.613791
S10_22678739	10	22678739	G	A	-0.452891	0.309784	0.144014
S10_22678745	10	22678745	A	G	-0.468707	0.236559	0.0477797
S10_22777203	10	22777203	C	T	-0.107554	0.492633	0.827214
S10_22777214	10	22777214	A	T	-0.0637152	0.173135	0.712931
S10_22790940	10	22790940	C	T	-0.0510992	0.205129	0.80332
S10_22790951	10	22790951	G	A	-0.122581	0.752022	0.870545
S10_22790955	10	22790955	T	C	-0.0510992	0.205129	0.80332
S10_22819776	10	22819776	C	T	-0.317814	0.505404	0.529579
S10_22831884	10	22831884	C	T	-0.301679	0.418018	0.470627
S10_22831915	10	22831915	G	T	-0.301679	0.418018	0.470627
S10_22834473	10	22834473	G	A	-0.28274	0.511581	0.580586
S10_23019803	10	23019803	C	T	-0.296063	0.685258	0.665785
S10_23022631	10	23022631	G	A	0.182657	0.348129	0.599902
S10_23100035	10	23100035	G	A	0.0314628	0.383848	0.934687
S10_23100069	10	23100069	T	C	-0.0141157	0.351855	0.968006
S10_23171689	10	23171689	C	T	0.452016	0.758017	0.551078
S10_23212161	10	23212161	G	A	0.322885	0.338074	0.339733
S10_23215693	10	23215693	C	T	0.259425	0.292481	0.375268
S10_23215736	10	23215736	A	G	0.166888	0.31526	0.596649
S10_23241201	10	23241201	C	T	-0.232264	0.192313	0.227383
S10_23241212	10	23241212	T	C	-0.203095	0.188853	0.282405
S10_23264768	10	23264768	T	G	0.184551	0.772565	0.811238
S10_23278028	10	23278028	A	G	-0.184897	0.343925	0.590946
S10_23283889	10	23283889	A	G	0.107699	0.320375	0.736805
S10_23305145	10	23305145	T	C	0.0432866	0.287731	0.880442
S10_23392252	10	23392252	T	C	0.193946	0.355707	0.585689
S10_23510570	10	23510570	A	G	-0.118253	0.187218	0.527749
S10_23510589	10	23510589	G	A	-0.145532	0.202867	0.473281
S10_23541085	10	23541085	C	A	0.240459	0.398381	0.54623
S10_23611556	10	23611556	C	T	0.191548	0.532305	0.719025
S10_23629808	10	23629808	G	A	0.145667	0.265133	0.582825
S10_23657461	10	23657461	A	G	-0.0469434	2.20031	0.982982
S10_23657515	10	23657515	T	C	-4.86615	3.08846	0.115382
S10_23700844	10	23700844	T	C	0.0707054	0.320867	0.82563
S10_23700871	10	23700871	C	T	0.278848	0.370454	0.451766
S10_23719941	10	23719941	A	G	-0.261077	0.360237	0.468754
S10_23746576	10	23746576	A	G	0.0926347	0.168387	0.582333
S10_23746598	10	23746598	G	A	0.228675	0.212312	0.281665
S10_23775130	10	23775130	G	A	-0.114898	0.39308	0.770106
S10_23784718	10	23784718	G	A	0.447644	0.379824	0.238808
S10_23784764	10	23784764	T	C	-0.223639	0.254953	0.380567
S10_23784775	10	23784775	T	C	-0.198282	0.156106	0.204267
S10_23784789	10	23784789	A	G	-0.155416	0.125404	0.215471
S10_23784790	10	23784790	G	T	-0.198282	0.156106	0.204267
S10_23784804	10	23784804	C	T	-0.0636532	0.489461	0.89655
S10_23784806	10	23784806	C	T	-0.214177	0.163772	0.191201
S10_23784819	10	23784819	G	A	-0.0794285	0.382424	0.8355
S10_23784826	10	23784826	G	A	-0.196264	0.155621	0.207493
S10_23784827	10	23784827	A	G	-0.158569	0.125313	0.205982
S10_23785533	10	23785533	C	G	-0.143352	0.293933	0.62585
S10_23845676	10	23845676	T	G	0.0083982	0.212337	0.968457
S10_23845683	10	23845683	C	A	0.0125438	0.128689	0.922366
S10_23878269	10	23878269	C	T	0.070765	0.666411	0.915451
S10_23889929	10	23889929	A	G	-0.115287	0.200508	0.565416
S10_23921510	10	23921510	A	G	-0.145271	0.182618	0.426485
S10_23921521	10	23921521	A	T	-0.114689	0.181287	0.527088
S10_23921556	10	23921556	A	C	-0.159937	0.159622	0.316557
S10_23976891	10	23976891	G	A	-0.217018	0.522815	0.678147
S10_23976892	10	23976892	G	A	-0.217018	0.522815	0.678147
S10_23976951	10	23976951	A	T	0.177231	0.368197	0.630357
S10_23986208	10	23986208	T	C	0.0155798	0.297936	0.958304
S10_23997762	10	23997762	C	T	0.168239	0.76134	0.825147
S10_24010395	10	24010395	G	A	0.109585	0.194917	0.574075
S10_24010466	10	24010466	G	T	-0.143547	0.233068	0.538075
S10_24010480	10	24010480	G	A	0.000868031	0.184204	0.996241
S10_24025567	10	24025567	G	A	-0.31345	0.271278	0.248134
S10_24063998	10	24063998	G	A	-0.239042	0.302299	0.429248
S10_24064010	10	24064010	A	T	-0.239042	0.302299	0.429248
S10_24103755	10	24103755	C	T	-0.00385206	0.144888	0.978794
S10_24103791	10	24103791	C	G	-0.0133597	0.144839	0.926524
S10_24172493	10	24172493	A	C	0.0437228	0.22752	0.84764
S10_24245435	10	24245435	G	A	-0.19293	0.222513	0.386089
S10_24245443	10	24245443	C	T	-0.178316	0.2225	0.423048
S10_24279541	10	24279541	C	T	-0.346524	0.452655	0.444102
S10_24310721	10	24310721	A	C	0.107622	0.179016	0.54783
S10_24349520	10	24349520	C	A	1.58586	2.0319	0.435262
S10_24378955	10	24378955	C	T	0.0512894	0.268286	0.848422
S10_24389834	10	24389834	G	A	0.688234	0.496273	0.165758
S10_24394669	10	24394669	A	G	-5.92262	2.79048	0.0340052
S10_24396794	10	24396794	G	A	0.0528457	0.630162	0.933181
S10_24396809	10	24396809	G	A	0.126809	1.30892	0.922837
S10_24397591	10	24397591	A	G	-0.157655	0.144725	0.27622
S10_24397598	10	24397598	T	C	-0.00276221	0.197751	0.988858
S10_24397625	10	24397625	T	C	-0.136685	0.361849	0.705691
S10_24397634	10	24397634	T	C	-0.264384	0.23725	0.265344
S10_24397647	10	24397647	C	T	0.0758611	0.269279	0.778207
S10_24397653	10	24397653	A	G	-0.0238375	0.175088	0.891729
S10_24397654	10	24397654	G	C	0.589786	0.429752	0.170199
S10_24397658	10	24397658	C	T	0.416405	0.28446	0.143499
S10_24397683	10	24397683	A	G	-0.174232	0.1773	0.325953
S10_24397684	10	24397684	G	A	-0.17822	0.297597	0.549377
S10_24397691	10	24397691	C	A	-0.131898	0.398415	0.740658
S10_24397693	10	24397693	C	T	0.310796	0.282787	0.271969
S10_24397699	10	24397699	C	T	-0.195084	0.340236	0.566496
S10_24402309	10	24402309	G	A	-0.239435	0.381887	0.530792
S10_24404349	10	24404349	T	C	1.28814	3.12614	0.680374
S10_24404742	10	24404742	A	G	-0.576688	2.09207	0.782861
S10_24404899	10	24404899	A	G	0.899068	2.01183	0.655035
S10_24404975	10	24404975	T	C	-2.07702	3.06734	0.498447
S10_24405013	10	24405013	G	A	-1.17932	0.544233	0.030435
S10_24460026	10	24460026	C	T	0.443539	0.706135	0.530044
S10_24502125	10	24502125	T	C	0.501179	0.247686	0.0432488
S10_24502144	10	24502144	G	A	0.133196	0.203028	0.511919
S10_24502146	10	24502146	G	A	0.442081	0.249272	0.0764008
S10_24502171	10	24502171	A	C	-0.684448	0.360357	0.0577562
S10_24502175	10	24502175	T	C	0.178777	0.199622	0.370659
S10_24502193	10	24502193	G	A	-0.331461	0.218498	0.12953
S10_24502202	10	24502202	C	A	0.121204	0.266568	0.649418
S10_24502222	10	24502222	C	A	-0.00279849	0.210843	0.989412
S10_24549298	10	24549298	C	T	-0.324303	0.274606	0.237845
S10_24577090	10	24577090	G	A	0.18806	0.446667	0.673808
S10_24659131	10	24659131	T	C	-0.0850854	0.189177	0.652961
S10_24659151	10	24659151	A	T	-0.0850854	0.189177	0.652961
S10_24716773	10	24716773	C	T	0.248738	0.313089	0.427083
S10_24737601	10	24737601	T	C	1.10412	0.572099	0.0538485
S10_24737606	10	24737606	T	G	1.10412	0.572099	0.0538485
S10_24737647	10	24737647	G	A	0.134163	0.297131	0.65169
S10_24769015	10	24769015	T	C	-0.244897	0.22848	0.284001
S10_24769045	10	24769045	T	G	-0.229406	0.227762	0.314033
S10_24778910	10	24778910	G	A	0.022158	0.200941	0.912213
S10_24826262	10	24826262	C	G	-0.881011	1.16221	0.448573
S10_24851485	10	24851485	C	A	-0.165366	0.448644	0.712497
S10_24870708	10	24870708	A	T	-0.0912157	0.265484	0.73122
S10_24870725	10	24870725	A	C	-0.702924	0.594759	0.237493
S10_24882268	10	24882268	A	G	0.322628	0.326623	0.323464
S10_24970853	10	24970853	A	T	-0.107572	0.169856	0.526652
S10_24970866	10	24970866	C	T	-0.107572	0.169856	0.526652
S10_24970880	10	24970880	G	C	-0.107572	0.169856	0.526652
S10_24970907	10	24970907	C	T	-0.117534	0.169835	0.489042
S10_24970924	10	24970924	G	T	0.165665	0.17538	0.34505
S10_24970928	10	24970928	A	C	-0.148523	0.151673	0.327662
S10_24970936	10	24970936	G	T	-0.148523	0.151673	0.327662
S10_25021246	10	25021246	A	G	-0.0107941	0.179456	0.952047
S10_25029003	10	25029003	G	T	0.66685	0.420047	0.112648
S10_25029014	10	25029014	G	A	0.66685	0.420047	0.112648
S10_25105706	10	25105706	G	T	1.205	0.698531	0.0847752
S10_25105718	10	25105718	T	G	1.205	0.698531	0.0847752
S10_25122413	10	25122413	G	A	0.502319	0.416699	0.228258
S10_25122427	10	25122427	G	A	-0.149777	0.445089	0.736545
S10_25122428	10	25122428	C	T	-0.149777	0.445089	0.736545
S10_25122443	10	25122443	C	T	0.324809	0.643433	0.613787
S10_25122454	10	25122454	A	C	-0.00403805	0.188487	0.982911
S10_25138995	10	25138995	C	T	0.263858	0.645581	0.682822
S10_25139040	10	25139040	C	T	0.331895	0.648626	0.608963
S10_25147300	10	25147300	T	C	-0.240783	0.300986	0.423881
S10_25209244	10	25209244	A	G	-0.0813655	0.244209	0.739057
S10_25240138	10	25240138	G	C	0.0755081	0.270002	0.779789
S10_25240140	10	25240140	A	T	-1.00277	0.653783	0.125342
S10_25240151	10	25240151	A	G	0.319614	0.242587	0.187915
S10_25240155	10	25240155	A	G	-0.0184561	0.243109	0.939498
S10_25240161	10	25240161	A	G	0.22371	0.239274	0.349999
S10_25240179	10	25240179	A	G	-0.276403	0.271643	0.30911
S10_25240193	10	25240193	T	C	0.457593	0.315407	0.147097
S10_25259965	10	25259965	G	A	0.701525	0.391549	0.0734384
S10_25274210	10	25274210	C	A	0.116749	0.219398	0.594731
S10_25285422	10	25285422	G	A	0.123378	0.237163	0.603002
S10_25285439	10	25285439	A	C	0.123378	0.237163	0.603002
S10_25288391	10	25288391	A	T	0.286862	0.354545	0.418618
S10_25339367	10	25339367	A	G	0.0411823	0.153575	0.788624
S10_25427271	10	25427271	C	T	0.557003	0.349906	0.111678
S10_25427288	10	25427288	C	T	0.225167	0.343004	0.511655
S10_25427296	10	25427296	G	A	0.225167	0.343004	0.511655
S10_25427298	10	25427298	T	A	0.774131	0.547963	0.15799
S10_25504879	10	25504879	G	A	0.240855	0.145671	0.0985081
S10_25542776	10	25542776	T	C	0.205612	0.165521	0.214401
S10_25542782	10	25542782	T	G	0.205612	0.165521	0.214401
S10_25575589	10	25575589	A	G	-0.0554658	0.374044	0.882141
S10_25648933	10	25648933	C	T	-0.177874	0.500176	0.722185
S10_25703360	10	25703360	C	T	0.0782279	0.363601	0.829689
S10_25721285	10	25721285	A	T	-0.247196	0.314701	0.432319
S10_25734737	10	25734737	T	C	0.239118	0.224339	0.286692
S10_25734738	10	25734738	C	T	0.11249	0.191737	0.557524
S10_25734742	10	25734742	T	G	0.11249	0.191737	0.557524
S10_25798075	10	25798075	G	A	0.030346	0.366434	0.934013
S10_25798321	10	25798321	T	G	0.0597621	0.255253	0.814925
S10_25830204	10	25830204	C	T	-0.0105854	0.361696	0.976657
S10_25879332	10	25879332	C	T	-0.165372	0.122041	0.175655
S10_25879337	10	25879337	A	T	0.166314	0.469175	0.72304
S10_25879344	10	25879344	C	T	-0.185771	0.294566	0.528382
S10_25879413	10	25879413	T	C	2.04537	2.81753	0.468014
S10_25929464	10	25929464	C	T	-0.283463	0.526263	0.59024
S10_26021693	10	26021693	C	T	-0.281338	0.525179	0.592266
S10_26021715	10	26021715	G	A	0.236793	0.396849	0.550831
S10_26030636	10	26030636	C	G	0.030764	0.135517	0.820453
S10_26030647	10	26030647	G	A	-0.207065	0.213232	0.331705
S10_26030656	10	26030656	G	A	0.366382	0.1614	0.0233822
S10_26030673	10	26030673	A	G	0.0238761	0.13574	0.860405
S10_26030679	10	26030679	G	A	0.0238761	0.13574	0.860405
S10_26030696	10	26030696	G	A	-0.296784	0.532286	0.577245
S10_26030703	10	26030703	T	C	-0.121534	0.207796	0.558742
S10_26033427	10	26033427	C	T	0.0369644	0.358192	0.917824
S10_26033432	10	26033432	C	A	0.161218	0.225497	0.474781
S10_26033449	10	26033449	T	C	0.212924	0.341318	0.53286
S10_26066020	10	26066020	C	T	-0.0586019	0.157099	0.709195
S10_26066031	10	26066031	C	T	0.0339984	0.201775	0.866221
S10_26066039	10	26066039	C	T	0.0447148	0.202692	0.825438
S10_26066041	10	26066041	G	A	-0.0528893	0.23229	0.819928
S10_26066049	10	26066049	C	T	0.0447148	0.202692	0.825438
S10_26066056	10	26066056	A	G	0.0447148	0.202692	0.825438
S10_26066066	10	26066066	G	T	0.964376	0.421209	0.0222207
S10_26081746	10	26081746	T	G	0.326319	0.743973	0.661019
S10_26081756	10	26081756	C	T	0.0424128	0.145194	0.770252
S10_26214217	10	26214217	T	C	0.203089	0.274523	0.459572
S10_26275534	10	26275534	C	T	0.0932123	0.443089	0.833415
S10_26317116	10	26317116	A	G	1.05922	0.732482	0.148419
S10_26317126	10	26317126	G	A	-0.312326	0.222022	0.159766
S10_26324593	10	26324593	G	A	-0.0491852	0.376448	0.896069
S10_26328350	10	26328350	T	C	-0.0884828	0.221698	0.689879
S10_26345131	10	26345131	C	G	0.106003	0.190141	0.577289
S10_26356502	10	26356502	A	T	-0.173407	0.25668	0.499439
S10_26356533	10	26356533	C	T	-0.142269	0.180287	0.430195
S10_26356603	10	26356603	G	A	0.197701	0.355382	0.578106
S10_26404929	10	26404929	A	T	0.165556	0.315138	0.599441
S10_26436595	10	26436595	G	C	-0.315567	0.240963	0.190579
S10_26436599	10	26436599	C	G	-0.315567	0.240963	0.190579
S10_26579172	10	26579172	A	T	0.361112	0.353189	0.306783
S10_26650520	10	26650520	C	T	-0.0145444	0.291282	0.960185
S10_26754421	10	26754421	C	T	0.124589	0.199362	0.532128
S10_26758116	10	26758116	A	T	-0.0646704	0.262892	0.805727
S10_26821890	10	26821890	T	C	-0.262313	0.298116	0.379087
S10_26821895	10	26821895	A	G	-0.274144	0.30787	0.3734
S10_26844051	10	26844051	A	G	-0.240278	0.298229	0.420584
S10_26873747	10	26873747	C	T	1.47847	0.94354	0.117392
S10_26873751	10	26873751	T	A	1.47847	0.94354	0.117392
S10_26873756	10	26873756	G	A	-0.375214	0.265731	0.158207
S10_26873760	10	26873760	C	A	-0.252348	0.255816	0.324113
S10_26875051	10	26875051	G	A	0.407701	0.244656	0.0958886
S10_26875071	10	26875071	C	T	0.407701	0.244656	0.0958886
S10_26963575	10	26963575	C	T	-0.273649	0.286458	0.339625
S10_27004804	10	27004804	G	A	-0.0447853	0.169071	0.791139
S10_27037270	10	27037270	T	G	0.0816756	0.203044	0.687567
S10_27037281	10	27037281	C	T	0.0890543	0.392964	0.820756
S10_27037294	10	27037294	T	A	0.00470039	0.266724	0.985943
S10_27088585	10	27088585	G	A	-0.245626	0.212403	0.247743
S10_27179518	10	27179518	G	A	0.230154	0.27351	0.400246
S10_27180525	10	27180525	A	G	-0.125526	0.410933	0.760065
S10_27180526	10	27180526	G	T	-0.125526	0.410933	0.760065
S10_27222225	10	27222225	C	T	-0.300382	0.18206	0.0992232
S10_27241395	10	27241395	C	T	0.206994	0.344054	0.547532
S10_27249591	10	27249591	G	A	0.139294	0.664906	0.834098
S10_27262175	10	27262175	T	C	-0.0380385	0.311069	0.902695
S10_27262233	10	27262233	A	G	-0.377824	0.243671	0.121273
S10_27349284	10	27349284	C	T	0.153058	0.168489	0.363841
S10_27376466	10	27376466	C	T	0.696021	0.422901	0.100062
S10_27378207	10	27378207	A	G	0.514341	0.384677	0.181452
S10_27378209	10	27378209	C	T	0.523531	0.488962	0.28452
S10_27378229	10	27378229	C	T	0.476721	0.60883	0.433775
S10_27378237	10	27378237	C	T	0.523531	0.488962	0.28452
S10_27378300	10	27378300	T	G	0.0213815	0.311013	0.945202
S10_27411478	10	27411478	T	C	0.347349	0.333202	0.29741
S10_27412006	10	27412006	A	T	0.21407	0.482491	0.657357
S10_27412032	10	27412032	C	T	0.0952709	0.331857	0.774098
S10_27412036	10	27412036	G	A	0.0952709	0.331857	0.774098
S10_27412043	10	27412043	C	T	-0.240479	0.345525	0.486576
S10_27521826	10	27521826	C	A	-0.041425	0.363905	0.909388
S10_27521827	10	27521827	T	A	-0.393898	0.353824	0.26582
S10_27623226	10	27623226	A	C	0.190689	0.299539	0.524502
S10_27623245	10	27623245	A	G	-0.122279	0.219274	0.577183
S10_27637495	10	27637495	G	A	-0.23161	0.325395	0.476739
S10_27640046	10	27640046	G	A	-0.252997	0.36942	0.493571
S10_27667982	10	27667982	A	G	-1.0265	1.47531	0.486698
S10_27667983	10	27667983	C	T	0.197138	0.51173	0.700129
S10_27667984	10	27667984	G	A	-1.0265	1.47531	0.486698
S10_27667997	10	27667997	T	C	0.197138	0.51173	0.700129
S10_27668009	10	27668009	T	C	0.197138	0.51173	0.700129
S10_27668022	10	27668022	C	T	0.197138	0.51173	0.700129
S10_27669782	10	27669782	C	T	-0.059919	0.28031	0.830771
S10_27669803	10	27669803	A	G	-0.038891	0.334847	0.907557
S10_27684833	10	27684833	T	C	-0.3996	0.300454	0.183774
S10_27736068	10	27736068	G	A	0.276424	0.318002	0.384882
S10_27736117	10	27736117	A	G	0.267252	0.236182	0.258048
S10_27776298	10	27776298	C	T	-0.135584	0.200948	0.499981
S10_27781872	10	27781872	T	A	0.0419393	0.36026	0.907344
S10_27894249	10	27894249	C	G	0.0507747	0.23022	0.825481
S10_27894255	10	27894255	C	T	-0.00952971	0.203538	0.962664
S10_27894257	10	27894257	G	T	-0.0460642	0.29743	0.876947
S10_27894290	10	27894290	C	T	-0.0233486	0.266546	0.930212
S10_27894306	10	27894306	C	A	-0.450654	0.386474	0.243819
S10_27894311	10	27894311	A	T	-0.250626	0.570867	0.66072
S10_27894322	10	27894322	A	G	0.00819563	0.205236	0.968153
S10_27894330	10	27894330	G	A	-0.450654	0.386474	0.243819
S10_27894331	10	27894331	G	C	-0.0233486	0.266546	0.930212
S10_27913385	10	27913385	G	A	-0.269449	0.288477	0.35047
S10_27922085	10	27922085	A	G	3.14669	3.12161	0.31364
S10_27922178	10	27922178	A	G	-1.02714	2.04647	0.615823
S10_27924566	10	27924566	C	T	0.0685817	0.322698	0.831733
S10_27963363	10	27963363	C	T	-0.0406038	0.225591	0.857192
S10_27963392	10	27963392	G	A	-0.0406038	0.225591	0.857192
S10_27963396	10	27963396	T	C	-0.0406038	0.225591	0.857192
S10_27963466	10	27963466	T	C	-0.0498587	0.153844	0.745929
S10_27963477	10	27963477	C	T	-0.0498587	0.153844	0.745929
S10_27963480	10	27963480	C	T	0.0882765	0.270735	0.744434
S10_27963502	10	27963502	T	C	-0.0659268	0.148561	0.65729
S10_28012854	10	28012854	G	A	-0.0133167	0.40848	0.973998
S10_28012874	10	28012874	G	A	-0.0133167	0.40848	0.973998
S10_28047170	10	28047170	T	C	-0.0342341	0.377268	0.927713
S10_28047174	10	28047174	C	T	-0.0342341	0.377268	0.927713
S10_28047175	10	28047175	T	A	-0.0342341	0.377268	0.927713
S10_28050816	10	28050816	C	T	-0.0702822	0.38241	0.854211
S10_28099829	10	28099829	G	T	0.0552551	0.369293	0.881086
S10_28099839	10	28099839	A	G	-0.0442162	0.309558	0.886443
S10_28099848	10	28099848	G	A	0.0895907	0.351014	0.798586
S10_28112940	10	28112940	C	T	0.00594981	0.215041	0.977931
S10_28112963	10	28112963	G	A	0.112593	0.28256	0.690352
S10_28117385	10	28117385	C	T	0.327164	0.333973	0.327474
S10_28117413	10	28117413	C	T	0.620686	0.576099	0.281521
S10_28117421	10	28117421	T	C	0.279192	0.191238	0.144573
S10_28117423	10	28117423	T	C	0.085122	0.272824	0.755092
S10_28117434	10	28117434	A	C	0.0750898	0.435961	0.863278
S10_28117460	10	28117460	G	T	0.810343	0.347606	0.019907
S10_28117461	10	28117461	C	G	0.107805	0.214605	0.615519
S10_28117473	10	28117473	T	C	0.284068	0.174692	0.104188
S10_28117484	10	28117484	T	C	0.0900684	0.360164	0.802572
S10_28187662	10	28187662	G	T	0.148809	0.189017	0.431276
S10_28187664	10	28187664	T	C	0.0951259	0.200264	0.634872
S10_28187677	10	28187677	G	A	-0.0795625	0.30034	0.791126
S10_28192022	10	28192022	G	T	0.00394403	0.307277	0.989761
S10_28222076	10	28222076	C	T	-0.0966669	0.224109	0.6663
S10_28224229	10	28224229	C	T	0.449323	0.244742	0.0666192
S10_28224560	10	28224560	G	A	0.746694	0.447201	0.0952382
S10_28245935	10	28245935	A	G	-0.147948	0.192218	0.441637
S10_28245939	10	28245939	T	C	-0.113977	0.190334	0.549399
S10_28306874	10	28306874	G	A	-0.0200492	0.204422	0.921887
S10_28338804	10	28338804	T	A	0.0227226	0.399393	0.95464
S10_28338825	10	28338825	A	T	0.0227226	0.399393	0.95464
S10_28359750	10	28359750	C	T	-0.260444	0.526112	0.620666
S10_28359751	10	28359751	A	G	0.280244	0.376969	0.457376
S10_28359769	10	28359769	T	C	0.0546893	0.7736	0.943653
S10_28362185	10	28362185	A	T	0.240904	0.361133	0.50485
S10_28382107	10	28382107	T	C	0.0814019	0.370933	0.826335
S10_28451480	10	28451480	G	A	-0.158329	0.364813	0.664367
S10_28457995	10	28457995	G	A	1.38145	0.922939	0.134709
S10_28462925	10	28462925	G	A	-0.226543	0.189999	0.233364
S10_28473080	10	28473080	C	G	0.276467	0.272707	0.310888
S10_28473093	10	28473093	C	T	0.276467	0.272707	0.310888
S10_28473129	10	28473129	G	A	0.108289	0.220214	0.622989
S10_28473166	10	28473166	A	G	0.0277294	0.175327	0.874359
S10_28473172	10	28473172	A	G	-0.545527	0.311588	0.0802359
S10_28572019	10	28572019	A	G	-0.257997	0.159938	0.106985
S10_28572023	10	28572023	A	T	-0.257997	0.159938	0.106985
S10_28578538	10	28578538	G	A	-0.263519	0.285981	0.356996
S10_28578570	10	28578570	C	A	-0.263519	0.285981	0.356996
S10_28583351	10	28583351	T	G	0.122491	0.303557	0.686639
S10_28583364	10	28583364	G	C	-0.245693	0.402986	0.542189
S10_28583379	10	28583379	C	G	-0.358928	0.641857	0.576127
S10_28583380	10	28583380	C	T	-0.358928	0.641857	0.576127
S10_28583381	10	28583381	T	G	-0.358928	0.641857	0.576127
S10_28583383	10	28583383	T	G	-0.358928	0.641857	0.576127
S10_28675084	10	28675084	A	T	-0.154336	0.178372	0.387078
S10_28677245	10	28677245	G	T	-0.66947	0.773238	0.386772
S10_29088656	10	29088656	C	T	-0.116847	0.143128	0.414445
S10_29088658	10	29088658	G	A	-0.158725	0.410931	0.699375
S10_32305235	10	32305235	A	G	0.0923448	0.221519	0.676847
S10_32307074	10	32307074	T	C	0.203375	0.333289	0.541839
S10_32314252	10	32314252	T	C	-0.360109	0.503314	0.474453
S10_32355366	10	32355366	G	C	-0.0155386	0.257812	0.95195
S10_32375543	10	32375543	A	G	0.417889	0.286038	0.144289
S10_32375563	10	32375563	T	C	0.417889	0.286038	0.144289
S10_32375573	10	32375573	C	T	-0.242184	0.856342	0.77737
S10_32408948	10	32408948	G	A	0.175789	0.27767	0.526798
S10_32521694	10	32521694	C	T	0.243183	0.359508	0.498897
S10_32521702	10	32521702	G	A	0.243183	0.359508	0.498897
S10_32542826	10	32542826	G	T	0.228014	0.2453	0.352801
S10_32542829	10	32542829	G	A	0.325218	0.326331	0.319164
S10_32542833	10	32542833	T	C	0.541034	0.477911	0.257826
S10_32542836	10	32542836	T	C	0.234946	0.264016	0.373701
S10_32542846	10	32542846	C	T	0.10748	0.386419	0.780949
S10_32542857	10	32542857	A	G	-0.231832	0.344263	0.500813
S10_32542863	10	32542863	A	G	-0.0916555	0.234122	0.695507
S10_32570349	10	32570349	G	A	0.241271	0.222799	0.279066
S10_32570357	10	32570357	C	T	0.854159	0.374949	0.0228976
S10_32594417	10	32594417	G	A	0.29255	0.650318	0.652895
S10_32594427	10	32594427	C	A	-0.107472	0.161507	0.505904
S10_32594431	10	32594431	C	A	-0.42904	0.520413	0.409863
S10_32594443	10	32594443	C	G	-0.11095	0.150207	0.460265
S10_32596393	10	32596393	G	A	0.113528	0.124486	0.361962
S10_32605387	10	32605387	T	C	-0.150449	0.296744	0.612248
S10_32605398	10	32605398	A	G	0.0348822	0.185288	0.850705
S10_32654100	10	32654100	A	T	0.160207	0.326659	0.623912
S10_32654108	10	32654108	G	A	0.105958	0.315548	0.737088
S10_32654113	10	32654113	G	T	0.160207	0.326659	0.623912
S10_32654139	10	32654139	G	C	0.160207	0.326659	0.623912
S10_32659219	10	32659219	A	G	0.22022	0.227028	0.332236
S10_32749196	10	32749196	C	A	0.0855076	0.267413	0.749207
S10_32749203	10	32749203	C	A	0.421005	0.1562	0.00713084
S10_32749205	10	32749205	T	G	0.361565	0.141637	0.01081
S10_32749210	10	32749210	T	G	0.332246	0.140132	0.017899
S10_32749245	10	32749245	C	T	0.261343	0.141174	0.0643845
S10_32749250	10	32749250	G	T	0.4275	0.156931	0.00654053
S10_32749251	10	32749251	C	T	0.272258	0.141053	0.0538184
S10_32749309	10	32749309	T	G	0.626447	0.250421	0.0124964
S10_32812139	10	32812139	C	T	0.117812	0.250304	0.637959
S10_32812184	10	32812184	T	C	0.267664	0.253573	0.291376
S10_32920644	10	32920644	G	A	0.320174	0.159096	0.0443949
S10_32920669	10	32920669	C	T	0.42396	0.310293	0.172093
S10_32920680	10	32920680	G	A	0.398798	0.3269	0.222727
S10_32920693	10	32920693	T	C	0.542122	0.620294	0.382306
S10_32920696	10	32920696	G	A	0.542122	0.620294	0.382306
S10_32920711	10	32920711	A	T	0.542122	0.620294	0.382306
S10_32920953	10	32920953	G	T	0.482848	0.638643	0.449765
S10_32930849	10	32930849	G	A	0.185098	0.238221	0.43731
S10_32930895	10	32930895	A	G	-0.0276385	0.122684	0.821798
S10_32932009	10	32932009	G	A	-0.035362	0.126812	0.780405
S10_32932054	10	32932054	T	C	-0.287546	0.199667	0.150093
S10_32932057	10	32932057	G	A	0.492752	0.334917	0.141481
S10_32932096	10	32932096	T	C	-0.287546	0.199667	0.150093
S10_32932106	10	32932106	T	C	0.0483156	0.206414	0.814969
S10_32959340	10	32959340	T	A	-0.363526	0.493082	0.461113
S10_32959341	10	32959341	A	G	0.306335	0.262607	0.243639
S10_32959348	10	32959348	G	A	-0.363526	0.493082	0.461113
S10_32959362	10	32959362	A	G	0.25893	0.247129	0.294964
S10_32969238	10	32969238	A	G	0.125522	0.198738	0.527772
S10_32969243	10	32969243	G	A	0.128566	0.214543	0.549116
S10_32969277	10	32969277	G	A	0.0663987	0.517295	0.897887
S10_32978625	10	32978625	G	A	0.222514	0.304313	0.464799
S10_32985787	10	32985787	A	G	-0.0801024	0.129456	0.536192
S10_33002471	10	33002471	G	A	-0.423074	0.213872	0.0481386
S10_33048885	10	33048885	A	T	0.391519	0.192591	0.0422812
S10_33136372	10	33136372	A	G	-0.0185556	0.355033	0.958327
S10_33173665	10	33173665	G	A	0.141996	0.363969	0.696508
S10_33173698	10	33173698	C	T	-0.0848825	0.435137	0.84537
S10_33226473	10	33226473	T	C	0.0506517	0.303624	0.867537
S10_33251242	10	33251242	G	C	0.0982986	0.296986	0.740712
S10_33302085	10	33302085	T	C	-0.366026	0.215863	0.0902123
S10_33322859	10	33322859	G	C	0.191154	0.376617	0.611858
S10_33322862	10	33322862	C	T	0.191154	0.376617	0.611858
S10_33322888	10	33322888	C	A	0.191154	0.376617	0.611858
S10_33322901	10	33322901	G	A	0.191154	0.376617	0.611858
S10_33414249	10	33414249	G	A	-0.194968	0.324563	0.548146
S10_33414267	10	33414267	A	C	0.0575789	0.378281	0.879045
S10_33417910	10	33417910	G	A	-0.306757	0.380655	0.42048
S10_33417941	10	33417941	G	A	0.0650564	0.267918	0.808184
S10_33417966	10	33417966	A	G	0.366866	0.234444	0.117885
S10_33417967	10	33417967	G	A	0.396169	0.357952	0.268617
S10_33497469	10	33497469	T	A	0.579247	0.356112	0.104087
S10_33497627	10	33497627	T	C	-0.260613	0.153515	0.0898342
S10_33497634	10	33497634	C	T	-0.254673	0.150941	0.091818
S10_33497639	10	33497639	C	T	0.0440092	0.60666	0.942182
S10_33497641	10	33497641	G	A	-0.395075	0.158517	0.0128249
S10_33497642	10	33497642	G	C	-0.278876	0.153726	0.0699104
S10_33497684	10	33497684	G	T	-0.0153179	0.163288	0.925276
S10_33497694	10	33497694	G	A	-0.0153179	0.163288	0.925276
S10_33497713	10	33497713	G	A	-0.0153179	0.163288	0.925276
S10_33497720	10	33497720	T	C	-0.00821432	0.16345	0.959927
S10_33517434	10	33517434	C	G	0.531909	0.287975	0.0649828
S10_33517441	10	33517441	G	A	-0.0333998	0.390989	0.931939
S10_33517458	10	33517458	G	A	0.531909	0.287975	0.0649828
S10_33520531	10	33520531	A	G	0.161264	0.133463	0.227167
S10_33520537	10	33520537	G	C	0.197763	0.288062	0.492512
S10_33520561	10	33520561	T	C	-0.386957	0.17122	0.0239994
S10_33520567	10	33520567	C	T	-0.0311544	0.184327	0.865812
S10_33530617	10	33530617	C	T	-0.00374102	0.1184	0.974799
S10_33534960	10	33534960	T	G	0.0686777	0.213922	0.748236
S10_33545242	10	33545242	G	C	0.0842063	0.332812	0.8003
S10_33545245	10	33545245	G	A	0.0830248	0.336081	0.804921
S10_33545257	10	33545257	G	A	0.0830248	0.336081	0.804921
S10_33545264	10	33545264	G	A	0.0830248	0.336081	0.804921
S10_33545269	10	33545269	C	T	-0.370231	0.40113	0.356208
S10_33560732	10	33560732	C	A	-0.0102734	0.229425	0.964291
S10_33568125	10	33568125	G	A	0.153788	0.207872	0.459552
S10_33568148	10	33568148	C	T	0.153788	0.207872	0.459552
S10_33568199	10	33568199	C	T	-0.166975	0.236492	0.480294
S10_33568205	10	33568205	T	C	0.249261	0.290612	0.391223
S10_33576749	10	33576749	A	C	0.111404	0.377586	0.768013
S10_33615598	10	33615598	G	A	0.150235	0.249432	0.547082
S10_33642998	10	33642998	G	A	-0.296784	0.532286	0.577245
S10_33643028	10	33643028	A	G	0.0397152	0.295359	0.893058
S10_33643051	10	33643051	G	C	0.246376	0.334803	0.461945
S10_33643064	10	33643064	C	G	0.0307293	0.296113	0.917365
S10_33718398	10	33718398	A	G	0.753957	0.467347	0.106948
S10_33718404	10	33718404	A	G	0.753957	0.467347	0.106948
S10_33718420	10	33718420	A	T	0.753957	0.467347	0.106948
S10_33718421	10	33718421	C	T	0.753957	0.467347	0.106948
S10_33719306	10	33719306	T	C	0.0390047	0.313463	0.900994
S10_33719318	10	33719318	G	A	0.153048	0.343753	0.656236
S10_33813602	10	33813602	G	T	-0.189906	0.745174	0.798885
S10_33813615	10	33813615	G	T	-0.0702566	0.379599	0.853197
S10_33838309	10	33838309	T	A	-0.0731414	0.139732	0.600764
S10_33838311	10	33838311	A	T	-0.08641	0.139484	0.535706
S10_33838342	10	33838342	A	G	-0.0938041	0.140292	0.503858
S10_33838357	10	33838357	A	C	-0.11484	0.140219	0.412949
S10_33838419	10	33838419	C	T	0.0222916	0.375929	0.952725
S10_33847112	10	33847112	C	T	-0.205519	0.737122	0.780437
S10_33872715	10	33872715	A	G	-0.0169227	0.458823	0.970585
S10_33872717	10	33872717	A	T	-0.0169227	0.458823	0.970585
S10_33872725	10	33872725	C	A	-0.0665038	0.182731	0.715964
S10_33872729	10	33872729	G	A	-0.415332	0.504924	0.41092
S10_33900571	10	33900571	G	A	0.175346	0.303053	0.562968
S10_33902826	10	33902826	G	T	0.0164827	0.121301	0.891937
S10_33902841	10	33902841	T	C	-0.000919063	0.117163	0.993742
S10_33905483	10	33905483	G	A	-0.0343868	0.158533	0.828318
S10_33909917	10	33909917	G	T	0.262401	0.265217	0.322676
S10_33915761	10	33915761	T	G	0.246285	0.367091	0.502407
S10_33915771	10	33915771	C	G	0.246285	0.367091	0.502407
S10_33915801	10	33915801	G	A	0.246285	0.367091	0.502407
S10_33915864	10	33915864	C	T	0.210964	0.380882	0.579762
S10_33915935	10	33915935	G	A	0.333703	0.676005	0.621651
S10_33928159	10	33928159	A	T	-0.492701	0.738155	0.504596
S10_33928194	10	33928194	A	G	-0.0894355	0.200278	0.655275
S10_33928810	10	33928810	C	A	-0.829359	0.658609	0.208182
S10_33928812	10	33928812	A	T	-0.172521	0.460317	0.707885
S10_33928825	10	33928825	C	T	-0.634042	0.436817	0.1469
S10_33953770	10	33953770	C	T	0.234494	0.155753	0.132445
S10_33953781	10	33953781	A	G	0.234494	0.155753	0.132445
S10_33953807	10	33953807	C	T	0.0488753	0.152879	0.749252
S10_33953831	10	33953831	G	A	-0.0552323	0.123737	0.655411
S10_33953878	10	33953878	C	T	-0.0492353	0.174923	0.7784
S10_33953885	10	33953885	T	C	-0.0492353	0.174923	0.7784
S10_33953991	10	33953991	T	C	0.183718	0.153226	0.230764
S10_33954026	10	33954026	A	T	0.0345865	1.04472	0.973596
S10_33954068	10	33954068	T	A	0.0957915	0.286738	0.738383
S10_33998274	10	33998274	C	G	-0.155674	0.124141	0.210082
S10_33998278	10	33998278	G	C	0.346804	0.216292	0.109107
S10_33998293	10	33998293	C	T	-0.150468	0.124296	0.226303
S10_34001643	10	34001643	C	T	0.0274029	0.121214	0.821185
S10_34001707	10	34001707	C	A	0.123159	0.198085	0.534226
S10_34029929	10	34029929	T	C	-0.466191	0.398571	0.242371
S10_34032546	10	34032546	A	T	0.565255	0.473121	0.232426
S10_34032568	10	34032568	C	T	-0.0762147	0.229513	0.739893
S10_34032581	10	34032581	T	C	0.565255	0.473121	0.232426
S10_34037063	10	34037063	G	A	0.130395	0.18787	0.487771
S10_34043588	10	34043588	C	T	2.67832	0.968499	0.00577167
S10_34060423	10	34060423	T	G	-0.322305	0.196238	0.100765
S10_34060426	10	34060426	A	G	-0.322305	0.196238	0.100765
S10_34060429	10	34060429	T	C	-0.322305	0.196238	0.100765
S10_34062953	10	34062953	G	A	-0.137957	0.202242	0.495285
S10_34083244	10	34083244	A	G	-0.121411	0.229053	0.596171
S10_34083248	10	34083248	T	A	0.703442	0.441567	0.11141
S10_34083258	10	34083258	C	T	-0.51121	0.323928	0.114792
S10_34083263	10	34083263	G	C	-0.0586221	0.413693	0.887337
S10_34108193	10	34108193	A	C	0.0867482	0.235825	0.71305
S10_34108239	10	34108239	G	C	0.172448	0.681185	0.800188
S10_34108248	10	34108248	A	G	0.0867482	0.235825	0.71305
S10_34108251	10	34108251	C	G	-0.183063	0.258794	0.479473
S10_34131387	10	34131387	A	G	-0.153805	0.290895	0.597089
S10_34131432	10	34131432	T	A	-0.0766691	0.291394	0.79251
S10_34131434	10	34131434	T	C	-0.0735488	0.295697	0.803612
S10_34174115	10	34174115	G	C	0.210702	0.292427	0.471341
S10_34199349	10	34199349	G	A	-0.124571	0.425339	0.769668
S10_34199371	10	34199371	C	T	-0.0915057	0.42928	0.831238
S10_34228027	10	34228027	C	T	0.403567	0.346384	0.244216
S10_34228067	10	34228067	G	C	0.403567	0.346384	0.244216
S10_34228079	10	34228079	G	A	0.403567	0.346384	0.244216
S10_34241730	10	34241730	T	C	-0.0775465	0.219252	0.723636
S10_34241760	10	34241760	C	T	-0.231903	0.232134	0.317993
S10_34241764	10	34241764	T	A	0.424453	0.276189	0.1246
S10_34256345	10	34256345	A	T	-0.403954	0.299709	0.17797
S10_34261801	10	34261801	A	G	0.209446	0.36886	0.570263
S10_34261826	10	34261826	C	T	0.0800577	0.20513	0.696401
S10_34261867	10	34261867	C	T	-0.139956	0.734381	0.848889
S10_34261882	10	34261882	A	T	0.0216651	0.35358	0.951152
S10_34261895	10	34261895	G	A	0.0216651	0.35358	0.951152
S10_34273417	10	34273417	C	A	-0.276792	0.241696	0.25235
S10_34273444	10	34273444	G	T	-0.289059	0.240406	0.229454
S10_34273447	10	34273447	A	C	-0.292034	0.241319	0.226456
S10_34278355	10	34278355	C	T	0.497472	0.70461	0.48031
S10_34339066	10	34339066	T	C	-0.138311	0.73652	0.851073
S10_34349728	10	34349728	G	A	0.0421804	0.304749	0.889939
S10_34395463	10	34395463	A	C	-0.0184723	0.423346	0.965203
S10_34395474	10	34395474	A	T	-0.220034	0.675225	0.744582
S10_34395506	10	34395506	A	G	-0.0184723	0.423346	0.965203
S10_34410509	10	34410509	T	C	0.172107	0.666587	0.796304
S10_34410696	10	34410696	A	G	0.114763	0.627537	0.854925
S10_34429955	10	34429955	A	G	-0.297775	0.262346	0.256582
S10_34429957	10	34429957	T	C	-0.355861	0.267482	0.183634
S10_34462537	10	34462537	T	C	-0.311721	0.482486	0.518355
S10_34477609	10	34477609	C	G	-0.453443	0.242079	0.0612942
S10_34477625	10	34477625	T	A	-0.0203703	0.247629	0.934452
S10_34542045	10	34542045	T	A	0.114276	0.347329	0.742202
S10_34542048	10	34542048	T	G	0.114276	0.347329	0.742202
S10_34680819	10	34680819	G	C	0.146968	0.340423	0.666021
S10_34799148	10	34799148	G	A	0.676544	0.408402	0.0978683
S10_34799191	10	34799191	C	T	0.676544	0.408402	0.0978683
S10_34799195	10	34799195	C	T	0.383805	0.216847	0.0769912
S10_34824048	10	34824048	T	C	-0.429255	0.337547	0.20373
S10_34824074	10	34824074	G	C	-0.406121	0.305148	0.183475
S10_34869767	10	34869767	C	T	-0.0423583	0.211866	0.841569
S10_34869779	10	34869779	G	A	-0.0338256	0.212106	0.873321
S10_34873066	10	34873066	G	A	-0.0786613	0.458879	0.863922
S10_34873090	10	34873090	C	T	-0.225602	0.364056	0.535578
S10_34878230	10	34878230	G	T	0.0298355	0.310054	0.923356
S10_34878286	10	34878286	T	G	0.286484	0.775224	0.711783
S10_34878321	10	34878321	A	G	-0.100775	0.395454	0.798895
S10_34878332	10	34878332	T	A	0.118616	0.345292	0.731264
S10_34952926	10	34952926	G	C	-0.448408	0.19264	0.0200935
S10_34958468	10	34958468	C	A	-0.34027	0.340883	0.318383
S10_34958482	10	34958482	C	T	-0.34027	0.340883	0.318383
S10_34990283	10	34990283	C	T	-0.074066	0.164508	0.652628
S10_35032277	10	35032277	T	C	-0.334062	0.291712	0.252364
S10_35119315	10	35119315	T	C	0.01988	0.336214	0.952859
S10_35122880	10	35122880	G	A	0.271089	0.383336	0.479588
S10_35129932	10	35129932	A	G	-0.0889326	0.338009	0.792513
S10_35129980	10	35129980	G	A	0.0576772	0.309164	0.852038
S10_35169953	10	35169953	G	A	-0.335987	0.629968	0.593897
S10_35197686	10	35197686	T	C	0.28563	0.248686	0.250967
S10_35197690	10	35197690	A	T	0.28563	0.248686	0.250967
S10_35201816	10	35201816	C	A	-0.0670163	0.333644	0.840841
S10_35245927	10	35245927	C	T	-0.0443158	0.285257	0.876569
S10_35257017	10	35257017	T	C	0.371973	0.287128	0.195397
S10_35260974	10	35260974	C	T	0.481857	0.343176	0.160544
S10_35285600	10	35285600	T	C	-0.335378	0.264999	0.205907
S10_35286237	10	35286237	G	T	-0.415372	0.293666	0.157493
S10_35286302	10	35286302	G	T	-0.0210828	0.39568	0.957516
S10_35286331	10	35286331	C	T	-0.264711	0.51725	0.608909
S10_35294494	10	35294494	C	G	-0.256384	0.376348	0.49585
S10_35298344	10	35298344	A	G	0.6992	1.84012	0.70403
S10_35298712	10	35298712	C	T	-0.0420041	0.719757	0.953473
S10_35298788	10	35298788	C	T	-0.24459	0.340302	0.472438
S10_35338147	10	35338147	G	A	0.0512148	0.384465	0.894049
S10_35339121	10	35339121	C	T	0.0478593	0.365284	0.895782
S10_35342867	10	35342867	G	C	0.245871	0.417151	0.5557
S10_35342875	10	35342875	A	T	-0.132863	0.233878	0.570082
S10_35342888	10	35342888	A	G	0.172675	0.122108	0.157584
S10_35342892	10	35342892	G	C	0.528621	0.434717	0.224219
S10_35342893	10	35342893	C	A	-0.107043	0.299379	0.720742
S10_35342898	10	35342898	C	T	0.257558	0.184567	0.163131
S10_35342909	10	35342909	G	C	-0.355823	0.423633	0.401113
S10_35342910	10	35342910	G	C	0.987787	0.535656	0.0654189
S10_35342917	10	35342917	T	A	-0.0778824	0.325887	0.811157
S10_35343046	10	35343046	C	T	0.158767	0.169123	0.348041
S10_35343047	10	35343047	A	C	0.63423	0.442059	0.151627
S10_35343053	10	35343053	T	A	-0.879709	0.334197	0.00858946
S10_35343055	10	35343055	C	G	-0.247264	0.39633	0.532822
S10_35343057	10	35343057	G	C	-0.379642	0.360288	0.292225
S10_35343060	10	35343060	G	A	-0.0385771	0.219693	0.860641
S10_35343073	10	35343073	A	C	-0.519986	0.291613	0.0748169
S10_35343075	10	35343075	G	A	0.21526	0.220613	0.32939
S10_35343076	10	35343076	A	T	-0.127994	0.234723	0.585651
S10_35343080	10	35343080	G	A	0.337251	0.167683	0.0445228
S10_35343085	10	35343085	G	C	0.0893958	0.463837	0.847202
S10_35343087	10	35343087	A	G	0.0778627	0.149949	0.603674
S10_35343094	10	35343094	G	T	-0.161791	0.282664	0.567171
S10_35349691	10	35349691	T	C	0.0605173	0.349175	0.862433
S10_35352818	10	35352818	T	C	-0.190052	0.383615	0.620392
S10_35353208	10	35353208	C	T	0.125548	0.562736	0.823493
S10_35353277	10	35353277	T	C	0.736832	0.325604	0.0238155
S10_35353302	10	35353302	A	G	0.283256	0.354729	0.42473
S10_35353319	10	35353319	G	T	0.107812	0.191554	0.573655
S10_35353321	10	35353321	T	C	-0.529177	0.318847	0.0972438
S10_35389652	10	35389652	C	A	-0.0547547	0.199793	0.784088
S10_35389663	10	35389663	T	A	-0.0547547	0.199793	0.784088
S10_35389672	10	35389672	T	G	-0.055029	0.200591	0.783875
S10_35389702	10	35389702	C	T	-0.421237	0.192326	0.0286996
S10_35390689	10	35390689	A	T	0.58179	0.554907	0.294644
S10_35397832	10	35397832	T	C	-0.0229756	0.218074	0.91611
S10_35397917	10	35397917	A	G	0.0406794	0.257906	0.874696
S10_35398002	10	35398002	G	T	-0.412321	0.712928	0.563137
S10_35440146	10	35440146	A	G	0.343668	0.450988	0.44619
S10_35440167	10	35440167	G	A	-0.229227	0.237305	0.334259
S10_35447379	10	35447379	A	G	-0.0186797	0.369253	0.959662
S10_35503168	10	35503168	A	T	0.0739642	0.164667	0.653386
S10_35503181	10	35503181	A	G	0.125486	0.163343	0.442498
S10_35503189	10	35503189	A	G	0.0273376	0.158765	0.863318
S10_35504170	10	35504170	C	T	-0.0829631	0.141916	0.55893
S10_35504184	10	35504184	T	G	-0.125327	0.110559	0.257197
S10_35506937	10	35506937	T	C	-0.739056	0.446887	0.0984318
S10_35506948	10	35506948	G	A	0.351915	0.145299	0.0155823
S10_35525857	10	35525857	C	T	0.0491833	0.224803	0.826856
S10_35525862	10	35525862	A	C	-0.0345947	0.324571	0.915135
S10_35525869	10	35525869	G	T	0.309679	0.3218	0.336077
S10_35525884	10	35525884	A	T	-0.0237947	0.262762	0.92786
S10_35525892	10	35525892	C	A	0.443996	0.27495	0.106611
S10_35525894	10	35525894	C	T	0.289393	0.23474	0.217883
S10_35525901	10	35525901	A	G	0.149528	0.140832	0.288561
S10_35525904	10	35525904	G	C	0.436005	0.368521	0.236995
S10_35537068	10	35537068	A	T	0.351401	0.319368	0.271422
S10_35537080	10	35537080	G	T	0.0496032	0.148001	0.737566
S10_35537084	10	35537084	G	A	-0.410714	0.214552	0.0558204
S10_35537086	10	35537086	G	A	-0.175014	0.434383	0.687091
S10_35537107	10	35537107	C	T	0.203083	0.208382	0.329968
S10_35537109	10	35537109	C	A	0.0943582	0.196099	0.630479
S10_35537116	10	35537116	A	C	-0.0630647	0.523327	0.904102
S10_35537118	10	35537118	A	G	-0.175014	0.434383	0.687091
S10_35537119	10	35537119	G	A	0.357085	0.277822	0.198936
S10_35554779	10	35554779	A	T	-0.140781	0.299754	0.638685
S10_35554780	10	35554780	G	T	-0.140781	0.299754	0.638685
S10_35567617	10	35567617	A	T	0.330987	0.322566	0.305048
S10_35567627	10	35567627	G	C	0.00733044	0.122963	0.952472
S10_35567628	10	35567628	A	T	-0.0646363	1.01529	0.949249
S10_35589730	10	35589730	C	T	-0.347666	0.590257	0.555966
S10_35589752	10	35589752	A	G	-0.345496	0.482312	0.473925
S10_35589769	10	35589769	T	C	0.203856	0.317693	0.521207
S10_35589773	10	35589773	G	T	0.198608	0.360414	0.581699
S10_35589775	10	35589775	T	C	-0.347666	0.590257	0.555966
S10_35612059	10	35612059	A	G	0.287849	0.244606	0.239513
S10_35639078	10	35639078	T	C	0.563124	0.588667	0.338957
S10_35657618	10	35657618	G	C	-0.235684	0.250812	0.347569
S10_35657651	10	35657651	A	G	-0.0639654	0.1275	0.615978
S10_35657655	10	35657655	G	T	-0.0528011	0.179975	0.769282
S10_35657662	10	35657662	G	T	-0.102679	0.241616	0.670937
S10_35740272	10	35740272	A	G	-0.0475167	0.26224	0.856244
S10_35740291	10	35740291	C	T	0.18098	0.223055	0.417313
S10_35740302	10	35740302	T	A	0.0397645	0.178697	0.823943
S10_35812609	10	35812609	G	A	-0.11659	0.337658	0.729936
S10_35826747	10	35826747	C	T	-0.173776	0.17429	0.318942
S10_35826787	10	35826787	C	T	0.0599227	0.535269	0.910883
S10_35846206	10	35846206	A	G	0.0839052	0.13936	0.547238
S10_35846218	10	35846218	G	C	0.0925084	0.139659	0.507849
S10_35846226	10	35846226	C	T	0.0715605	0.146861	0.626158
S10_35849334	10	35849334	G	A	-0.391452	0.420962	0.352611
S10_35850767	10	35850767	A	G	0.108552	0.118659	0.36047
S10_35850775	10	35850775	C	T	0.140489	0.143832	0.328887
S10_35923380	10	35923380	T	G	0.0316444	0.362359	0.930425
S10_35947888	10	35947888	C	G	0.269953	0.678195	0.690667
S10_36006980	10	36006980	A	G	0.165312	0.31668	0.601754
S10_36032240	10	36032240	G	T	-0.158822	0.446766	0.722282
S10_36056249	10	36056249	A	G	-0.848116	0.489393	0.0833533
S10_36058429	10	36058429	A	C	0.462943	0.251391	0.0657909
S10_36058557	10	36058557	T	C	0.220242	0.292885	0.452214
S10_36058577	10	36058577	G	C	0.11021	0.338761	0.744987
S10_36058598	10	36058598	T	C	0.11021	0.338761	0.744987
S10_36141878	10	36141878	C	A	0.10627	0.355104	0.76479
S10_36147502	10	36147502	C	T	-0.195118	0.30605	0.523896
S10_36147515	10	36147515	G	A	-0.195118	0.30605	0.523896
S10_36147517	10	36147517	G	A	-0.195118	0.30605	0.523896
S10_36147519	10	36147519	G	C	-0.0782963	0.177391	0.659019
S10_36179194	10	36179194	G	C	0.375218	0.334677	0.262454
S10_36179196	10	36179196	A	G	0.376899	0.331884	0.256335
S10_36179216	10	36179216	A	G	0.376899	0.331884	0.256335
S10_36179277	10	36179277	T	C	0.103792	0.241557	0.667505
S10_36193608	10	36193608	T	A	0.122803	0.363339	0.735434
S10_36193610	10	36193610	G	A	0.122803	0.363339	0.735434
S10_36197249	10	36197249	A	G	0.280216	0.312608	0.370229
S10_36210053	10	36210053	A	G	0.298106	0.273229	0.275469
S10_36213721	10	36213721	G	A	0.313954	0.340463	0.356642
S10_36240334	10	36240334	T	C	0.118268	0.225456	0.599976
S10_36240364	10	36240364	C	G	0.0216782	0.253886	0.931969
S10_36246694	10	36246694	A	G	0.165424	0.255435	0.517358
S10_36246704	10	36246704	A	G	0.151803	0.250794	0.5451
S10_36246715	10	36246715	T	G	0.199786	0.33665	0.552991
S10_36246717	10	36246717	G	A	0.371056	0.393592	0.346002
S10_36246726	10	36246726	A	G	0.198935	0.269509	0.460575
S10_36295954	10	36295954	A	C	0.0555532	0.130664	0.670796
S10_36296021	10	36296021	A	T	-0.182956	0.730194	0.802199
S10_36306126	10	36306126	C	T	-0.0377741	0.288571	0.895876
S10_36306146	10	36306146	G	A	-0.224598	0.722594	0.75599
S10_36468588	10	36468588	T	A	-0.0629698	0.197109	0.749429
S10_36468590	10	36468590	G	A	-0.340215	0.254867	0.182171
S10_36468601	10	36468601	C	T	-0.561603	0.287305	0.050847
S10_36468602	10	36468602	C	T	0.312759	0.538638	0.561586
S10_36468621	10	36468621	C	T	-0.561603	0.287305	0.050847
S10_36468638	10	36468638	A	G	-0.561603	0.287305	0.050847
S10_36538796	10	36538796	G	A	0.0543332	0.239305	0.820427
S10_36544695	10	36544695	C	A	0.0612687	0.414144	0.882415
S10_36575909	10	36575909	T	C	-0.345187	0.229974	0.133622
S10_36576012	10	36576012	T	C	-0.170916	0.309424	0.580798
S10_36576220	10	36576220	T	G	-0.150959	0.176435	0.392384
S10_36576254	10	36576254	A	G	-0.222967	0.166652	0.181177
S10_36594441	10	36594441	T	A	0.0265045	0.292705	0.927865
S10_36594469	10	36594469	C	T	-0.0446222	0.267843	0.867714
S10_36609124	10	36609124	C	T	-0.15399	0.363095	0.671566
S10_36684358	10	36684358	T	C	0.117023	0.29048	0.687122
S10_36689839	10	36689839	G	A	-0.234252	0.348428	0.501515
S10_36690576	10	36690576	T	C	-0.0290134	0.261679	0.911735
S10_36690608	10	36690608	G	A	-0.0290134	0.261679	0.911735
S10_36690614	10	36690614	A	G	0.00100942	0.294463	0.997265
S10_36690615	10	36690615	C	T	-0.0814413	0.347647	0.81482
S10_36735676	10	36735676	G	T	-0.190929	0.277794	0.492025
S10_36735697	10	36735697	A	G	0.0124328	0.165658	0.940186
S10_36735699	10	36735699	A	G	-0.0231581	0.215865	0.914584
S10_36735730	10	36735730	T	G	-0.135781	0.273443	0.61959
S10_36760679	10	36760679	C	T	-0.206752	0.593446	0.727607
S10_36768422	10	36768422	T	C	-0.00301924	0.196107	0.987719
S10_36781927	10	36781927	A	T	0.122166	0.36318	0.736645
S10_36801957	10	36801957	C	T	-0.842839	0.748572	0.26042
S10_36801988	10	36801988	C	T	0.232196	0.360657	0.519818
S10_36802036	10	36802036	C	T	0.231519	0.379755	0.542207
S10_36804295	10	36804295	C	T	-0.0557414	0.408651	0.891525
S10_36804366	10	36804366	C	T	-0.384169	0.758905	0.612799
S10_36804374	10	36804374	C	T	-0.384169	0.758905	0.612799
S10_36804435	10	36804435	C	T	-0.299695	0.53882	0.578173
S10_36804445	10	36804445	T	C	-0.963903	0.64501	0.135333
S10_36852209	10	36852209	C	A	-0.558099	0.248301	0.0247779
S10_36852230	10	36852230	A	T	-0.558099	0.248301	0.0247779
S10_36852244	10	36852244	A	G	-0.558099	0.248301	0.0247779
S10_36864101	10	36864101	A	C	0.064198	0.186235	0.730368
S10_36864126	10	36864126	A	C	0.0837548	0.186094	0.652743
S10_36864131	10	36864131	T	C	0.0700832	0.185718	0.705971
S10_36864143	10	36864143	T	C	0.0895275	0.185583	0.629602
S10_36867046	10	36867046	A	T	0.123297	0.359409	0.731616
S10_36889514	10	36889514	G	A	-0.149969	0.510576	0.769018
S10_36921366	10	36921366	T	C	-0.172562	0.214377	0.421008
S10_36924052	10	36924052	G	A	-0.362517	0.470329	0.440993
S10_36925978	10	36925978	C	G	0.13978	0.162435	0.389668
S10_36932175	10	36932175	C	T	0.1407	0.260222	0.58882
S10_37014083	10	37014083	A	T	-0.208044	0.250738	0.406857
S10_37014111	10	37014111	T	G	0.0419682	0.296742	0.887554
S10_37014126	10	37014126	T	C	-0.163885	0.159575	0.304623
S10_37014133	10	37014133	G	T	0.0357155	0.323245	0.912039
S10_37014137	10	37014137	C	A	-0.479933	0.360801	0.183709
S10_37072668	10	37072668	C	T	0.251559	0.346902	0.468495
S10_37156459	10	37156459	C	T	0.14374	0.641266	0.822678
S10_37168263	10	37168263	T	G	0.0112261	0.215679	0.958497
S10_37168266	10	37168266	C	T	0.125661	0.234811	0.592641
S10_37168290	10	37168290	G	A	0.0606469	0.323286	0.851226
S10_37168297	10	37168297	C	T	0.106072	0.695382	0.878789
S10_37168314	10	37168314	G	A	-0.49567	0.5071	0.328538
S10_37168358	10	37168358	T	C	-0.262283	0.263969	0.320611
S10_37294753	10	37294753	A	C	0.0682861	0.352015	0.846219
S10_37339352	10	37339352	C	T	0.125956	0.426251	0.767665
S10_37339357	10	37339357	C	A	-0.254871	0.275523	0.355129
S10_37339366	10	37339366	T	C	0.125956	0.426251	0.767665
S10_37339396	10	37339396	A	T	-0.114524	0.233095	0.623289
S10_37350193	10	37350193	G	A	-0.00191499	0.687011	0.997776
S10_37350209	10	37350209	T	A	-0.302712	0.521211	0.561493
S10_37361825	10	37361825	C	G	0.0257499	0.203332	0.899246
S10_37396419	10	37396419	T	C	-0.153406	0.215668	0.477033
S10_37396421	10	37396421	G	A	0.0118285	0.233397	0.959589
S10_37396439	10	37396439	G	C	0.0118285	0.233397	0.959589
S10_37396440	10	37396440	T	C	-0.29981	0.219755	0.17273
S10_37402808	10	37402808	T	A	-0.329109	0.746474	0.659376
S10_37402826	10	37402826	A	G	-0.329109	0.746474	0.659376
S10_37402831	10	37402831	C	T	-0.329109	0.746474	0.659376
S10_37412583	10	37412583	C	G	-0.18144	0.521067	0.727744
S10_37453408	10	37453408	A	G	0.0816313	0.216959	0.706795
S10_37466485	10	37466485	G	A	0.0907731	0.393268	0.817496
S10_37466499	10	37466499	A	G	0.258653	0.347124	0.456338
S10_37466528	10	37466528	G	T	-0.501663	0.768642	0.514099
S10_37466549	10	37466549	G	A	-0.114217	0.778872	0.883438
S10_37466575	10	37466575	A	G	0.054408	0.36152	0.880397
S10_37508686	10	37508686	T	C	0.566044	2.92241	0.846451
S10_37508688	10	37508688	G	A	-0.413168	0.579188	0.475763
S10_37508732	10	37508732	A	G	-0.63185	3.15726	0.841416
S10_37508748	10	37508748	T	C	-0.319894	0.566605	0.572465
S10_37522105	10	37522105	T	C	-0.283142	0.227294	0.213115
S10_37522106	10	37522106	T	C	-0.283142	0.227294	0.213115
S10_37522108	10	37522108	G	A	-0.283142	0.227294	0.213115
S10_37522123	10	37522123	G	A	-0.283142	0.227294	0.213115
S10_37529563	10	37529563	C	T	0.479465	0.382998	0.210859
S10_37529568	10	37529568	G	A	0.224616	0.212621	0.290992
S10_37529572	10	37529572	G	A	-0.0777828	0.272262	0.775164
S10_37529582	10	37529582	C	T	0.875725	0.425863	0.0399637
S10_37590709	10	37590709	C	T	-0.00490427	0.303418	0.987107
S10_37595430	10	37595430	C	T	-0.177284	0.797873	0.824199
S10_37595433	10	37595433	G	A	0.833299	0.527941	0.114738
S10_37595455	10	37595455	A	G	3.88573	2.14194	0.0699083
S10_37609669	10	37609669	T	C	-0.00438857	0.352606	0.990072
S10_37609699	10	37609699	G	C	-0.00438857	0.352606	0.990072
S10_37609713	10	37609713	G	A	-0.00438857	0.352606	0.990072
S10_37620954	10	37620954	G	A	0.379688	0.232953	0.103387
S10_37620979	10	37620979	G	A	0.379688	0.232953	0.103387
S10_37621000	10	37621000	G	A	0.379688	0.232953	0.103387
S10_37639511	10	37639511	T	G	-0.00784362	0.4953	0.987368
S10_37639556	10	37639556	G	A	-0.00784362	0.4953	0.987368
S10_37639558	10	37639558	C	A	-0.101769	0.257405	0.692645
S10_37656261	10	37656261	G	A	0.303698	0.771797	0.694024
S10_37669881	10	37669881	A	T	0.25138	0.461132	0.585761
S10_37669888	10	37669888	G	A	0.393271	0.399931	0.325634
S10_37675610	10	37675610	G	C	0.0499388	0.197494	0.800418
S10_37675613	10	37675613	C	T	0.0499388	0.197494	0.800418
S10_37800229	10	37800229	A	C	0.441834	0.331461	0.182788
S10_37875619	10	37875619	C	G	0.096916	0.386513	0.802055
S10_37878027	10	37878027	G	A	-0.118426	0.424757	0.78044
S10_37878034	10	37878034	G	C	-0.0817071	0.158698	0.606747
S10_37878049	10	37878049	C	A	-0.140312	0.420916	0.73893
S10_37922055	10	37922055	T	C	0.159654	0.294356	0.587654
S10_37975516	10	37975516	T	C	0.0800307	0.360775	0.824484
S10_38004901	10	38004901	T	C	-0.134963	0.68844	0.844611
S10_38013782	10	38013782	T	A	0.239162	0.191913	0.212934
S10_38023447	10	38023447	A	G	-0.583647	0.527263	0.268542
S10_38023450	10	38023450	G	A	-0.103743	0.18114	0.56694
S10_38024292	10	38024292	T	C	0.294076	0.262189	0.262249
S10_38024302	10	38024302	G	T	0.279305	0.267284	0.296245
S10_38027818	10	38027818	G	A	0.155167	0.335286	0.643598
S10_38061112	10	38061112	C	T	-0.506332	0.404961	0.211425
S10_38061134	10	38061134	T	G	-0.506332	0.404961	0.211425
S10_38062361	10	38062361	C	G	0.118982	0.152868	0.436526
S10_38062363	10	38062363	T	C	0.149111	0.153286	0.330866
S10_38062368	10	38062368	C	G	0.0370522	0.200327	0.853293
S10_38068733	10	38068733	A	G	-4.99876	2.85099	0.0797979
S10_38118118	10	38118118	T	C	-3.81171	3.05257	0.212022
S10_38118765	10	38118765	C	T	-0.254712	0.225391	0.258665
S10_38125322	10	38125322	A	T	0.223809	0.394506	0.570607
S10_38125387	10	38125387	G	T	0.33671	0.26572	0.205344
S10_38125550	10	38125550	A	T	0.115269	0.283541	0.684422
S10_38125553	10	38125553	G	T	0.181074	0.283474	0.523095
S10_38125582	10	38125582	T	A	0.213251	0.278375	0.443794
S10_38143975	10	38143975	G	A	-0.116698	0.186062	0.530646
S10_38200095	10	38200095	A	T	0.2882	0.229308	0.209062
S10_38200097	10	38200097	A	G	0.0523958	0.179601	0.77054
S10_38200100	10	38200100	T	C	0.166874	0.190214	0.380501
S10_38200122	10	38200122	A	G	0.0523958	0.179601	0.77054
S10_38324985	10	38324985	C	T	-0.151756	0.290235	0.601158
S10_38325038	10	38325038	G	A	-0.151756	0.290235	0.601158
S10_38356152	10	38356152	G	A	-0.3788	0.370427	0.306701
S10_38356157	10	38356157	A	G	-0.762305	1.06558	0.474506
S10_38356161	10	38356161	T	C	0.160991	0.22252	0.469518
S10_38356169	10	38356169	T	A	1.30932	1.08061	0.225885
S10_38356182	10	38356182	T	C	0.179539	0.404246	0.657026
S10_38356184	10	38356184	G	A	0.0763216	0.711822	0.914632
S10_38356190	10	38356190	C	A	-0.136718	1.49235	0.927021
S10_38356191	10	38356191	T	A	-0.0969064	0.904398	0.914688
S10_38356193	10	38356193	G	A	-0.3788	0.370427	0.306701
S10_38356196	10	38356196	A	C	0.289274	0.858124	0.7361
S10_38356198	10	38356198	T	G	-0.414009	1.15657	0.720435
S10_38367791	10	38367791	G	A	-0.0261214	0.168617	0.876914
S10_38367814	10	38367814	A	T	-0.0261214	0.168617	0.876914
S10_38400418	10	38400418	G	A	0.108346	0.302417	0.720206
S10_38407787	10	38407787	G	A	0.105729	0.232484	0.649349
S10_38411623	10	38411623	A	G	0.267224	0.28437	0.347558
S10_38500963	10	38500963	G	A	0.495956	0.261328	0.0579579
S10_38500967	10	38500967	T	C	0.495956	0.261328	0.0579579
S10_38500972	10	38500972	G	A	0.343489	0.233452	0.141459
S10_38565587	10	38565587	T	C	0.0670203	0.161531	0.678285
S10_38588071	10	38588071	C	G	-0.147265	0.182261	0.419258
S10_38588087	10	38588087	G	A	-0.147265	0.182261	0.419258
S10_38588110	10	38588110	C	A	-0.147265	0.182261	0.419258
S10_38617588	10	38617588	G	A	-0.332367	0.289788	0.251638
S10_38617598	10	38617598	T	C	-0.136557	0.276724	0.621764
S10_38617621	10	38617621	A	G	-0.334408	0.295041	0.25726
S10_38617623	10	38617623	T	C	-0.20241	0.274854	0.461614
S10_38617632	10	38617632	G	A	-0.317412	0.52258	0.543705
S10_38666229	10	38666229	A	C	0.0409347	0.204531	0.841406
S10_38703122	10	38703122	C	T	-0.672696	0.674715	0.318962
S10_38703140	10	38703140	C	G	-0.0438232	0.231302	0.849762
S10_38703311	10	38703311	A	G	0.180382	0.246332	0.464145
S10_38703315	10	38703315	A	G	-0.236807	0.218196	0.278007
S10_38703322	10	38703322	T	C	-0.0692771	0.261462	0.791085
S10_38703326	10	38703326	T	C	-0.317181	0.283155	0.262865
S10_38703330	10	38703330	T	C	-0.149677	0.250963	0.551013
S10_38703336	10	38703336	T	C	0.18346	0.251149	0.465237
S10_38703340	10	38703340	T	C	0.0283704	0.21254	0.893834
S10_38703346	10	38703346	T	C	0.21937	0.197643	0.26725
S10_38703349	10	38703349	A	G	0.196233	0.274859	0.475403
S10_38703350	10	38703350	T	C	-0.0758266	0.225748	0.737012
S10_38703353	10	38703353	C	T	0.405635	0.347141	0.242836
S10_38703360	10	38703360	G	A	0.806292	0.347551	0.0205117
S10_38743903	10	38743903	G	A	-0.0887059	0.748667	0.905703
S10_38743913	10	38743913	T	G	-0.0887059	0.748667	0.905703
S10_38743917	10	38743917	C	T	-0.0887059	0.748667	0.905703
S10_38751895	10	38751895	A	G	-0.14716	0.182124	0.419239
S10_38751899	10	38751899	G	A	-0.183502	0.518707	0.723575
S10_38751919	10	38751919	G	C	-0.223415	0.222503	0.315534
S10_38877018	10	38877018	C	A	0.0249723	0.15563	0.872546
S10_38877036	10	38877036	C	T	0.0627333	0.156161	0.687959
S10_38877051	10	38877051	T	C	0.054889	0.149109	0.712853
S10_38877058	10	38877058	C	T	0.054889	0.149109	0.712853
S10_38889130	10	38889130	T	C	-0.633512	2.93353	0.829059
S10_38889151	10	38889151	A	G	-3.76885	2.18071	0.0841972
S10_38890027	10	38890027	T	G	0.07699	0.422477	0.855429
S10_38890030	10	38890030	A	G	0.07699	0.422477	0.855429
S10_38890036	10	38890036	A	G	0.07699	0.422477	0.855429
S10_38890056	10	38890056	T	C	0.791195	3.01153	0.79281
S10_38890106	10	38890106	T	C	-0.128925	0.374242	0.730534
S10_38890236	10	38890236	G	C	0.204744	0.360652	0.57034
S10_38932201	10	38932201	G	A	0.153532	0.371136	0.679182
S10_38932208	10	38932208	A	G	0.153532	0.371136	0.679182
S10_38935788	10	38935788	C	T	-0.147391	0.763078	0.846872
S10_38948687	10	38948687	G	C	-0.0968251	0.22888	0.672343
S10_38996826	10	38996826	G	T	0.352092	0.484206	0.467273
S10_39033790	10	39033790	A	T	0.318306	0.376799	0.398411
S10_39089028	10	39089028	T	C	0.254675	0.382733	0.505915
S10_39089043	10	39089043	T	C	0.257103	0.376761	0.495114
S10_39089068	10	39089068	T	C	0.254675	0.382733	0.505915
S10_39158799	10	39158799	T	A	0.290488	0.297631	0.32926
S10_39158836	10	39158836	T	C	0.290488	0.297631	0.32926
S10_39158837	10	39158837	A	G	0.290488	0.297631	0.32926
S10_39158850	10	39158850	T	G	0.290488	0.297631	0.32926
S10_39199856	10	39199856	A	G	0.00303593	0.474836	0.9949
S10_39199858	10	39199858	A	G	0.00303593	0.474836	0.9949
S10_39199876	10	39199876	G	A	0.00303593	0.474836	0.9949
S10_39381041	10	39381041	G	A	0.0894221	0.244001	0.71407
S10_39381073	10	39381073	T	G	0.491017	0.318059	0.122902
S10_39518107	10	39518107	C	G	0.00880521	0.32547	0.978421
S10_39518108	10	39518108	A	G	0.132931	0.332366	0.689261
S10_39518136	10	39518136	T	G	-0.0819356	0.33566	0.807193
S10_39651413	10	39651413	T	C	-0.050011	0.127863	0.695771
S10_39651422	10	39651422	A	G	-0.050011	0.127863	0.695771
S10_39651461	10	39651461	A	G	-0.0449125	0.127437	0.724579
S10_39726752	10	39726752	A	T	0.0641198	0.144153	0.656542
S10_39731506	10	39731506	A	G	0.180967	0.382044	0.635813
S10_39736875	10	39736875	A	T	-0.137129	0.391392	0.726127
S10_39736877	10	39736877	G	A	-0.137129	0.391392	0.726127
S10_39867587	10	39867587	A	T	-0.0421104	0.282322	0.881455
S10_39870765	10	39870765	T	G	-0.160566	0.381386	0.673826
S10_39997369	10	39997369	T	C	0.0828381	0.367538	0.821717
S10_40027642	10	40027642	C	T	-0.0397255	0.374036	0.915435
S10_40124245	10	40124245	C	G	1.19902	0.835041	0.151297
S10_40124247	10	40124247	T	C	-0.234916	0.34818	0.499999
S10_40124258	10	40124258	T	G	0.758372	0.552	0.169741
S10_40124261	10	40124261	A	G	0.0605521	0.2298	0.792211
S10_40124265	10	40124265	C	A	0.136895	0.1675	0.41393
S10_40124280	10	40124280	T	G	0.104863	0.425969	0.805588
S10_40125012	10	40125012	T	G	0.403667	0.294164	0.170241
S10_40125022	10	40125022	A	T	0.0847282	0.238652	0.72263
S10_40125032	10	40125032	T	A	-0.532889	0.409535	0.193437
S10_40137552	10	40137552	T	C	-0.000234256	0.254141	0.999265
S10_40145660	10	40145660	T	C	0.287743	0.269259	0.285444
S10_40145707	10	40145707	T	C	0.077905	0.193358	0.687089
S10_40147827	10	40147827	A	G	0.0945593	0.390599	0.808753
S10_40151073	10	40151073	G	A	0.223932	0.35359	0.526651
S10_40151083	10	40151083	C	T	0.202827	0.337783	0.54831
S10_40151097	10	40151097	T	C	-0.371575	0.487903	0.446463
S10_40151263	10	40151263	A	T	0.0793945	0.356929	0.824011
S10_40151284	10	40151284	G	A	0.0793945	0.356929	0.824011
S10_40151300	10	40151300	A	C	0.0793945	0.356929	0.824011
S10_40204299	10	40204299	G	A	0.129055	0.644116	0.841233
S10_40204351	10	40204351	A	C	-0.0483295	0.409315	0.906029
S10_40213581	10	40213581	T	C	0.0674188	0.40257	0.867028
S10_40213613	10	40213613	A	T	0.118245	0.346531	0.732993
S10_40391186	10	40391186	T	C	-0.159189	0.378579	0.674203
S10_40391230	10	40391230	T	A	-0.159189	0.378579	0.674203
S10_40391293	10	40391293	A	G	-0.0709655	0.299343	0.812642
S10_40489708	10	40489708	C	T	0.068324	0.242092	0.777821
S10_40510796	10	40510796	C	T	0.281277	0.167235	0.092844
S10_40510868	10	40510868	A	C	-0.223906	0.592267	0.705461
S10_40512601	10	40512601	C	G	0.0267444	0.136179	0.844336
S10_40512620	10	40512620	C	A	-0.148607	0.226945	0.512711
S10_40512623	10	40512623	C	T	0.0957964	0.163571	0.558217
S10_40512636	10	40512636	C	T	0.0347462	0.158421	0.826432
S10_40512650	10	40512650	T	C	-0.1415	0.266158	0.595073
S10_40512651	10	40512651	C	G	0.0561311	0.223527	0.801768
S10_40512654	10	40512654	A	C	-0.288661	0.364488	0.428538
S10_40512656	10	40512656	T	C	-0.293733	0.262379	0.26315
S10_40512671	10	40512671	T	C	-0.143883	0.287973	0.61742
S10_40512676	10	40512676	A	G	-0.0167025	0.381803	0.965114
S10_40512682	10	40512682	G	A	-0.0450767	0.126557	0.72177
S10_40512698	10	40512698	G	T	-0.322462	0.2184	0.140078
S10_40512702	10	40512702	T	C	0.170012	0.294215	0.563475
S10_40512705	10	40512705	C	T	0.132579	0.314023	0.672958
S10_40512706	10	40512706	G	A	-0.0311985	0.381454	0.934829
S10_40513549	10	40513549	A	T	-0.364922	0.25174	0.147431
S10_40513550	10	40513550	C	A	-0.364922	0.25174	0.147431
S10_40513551	10	40513551	C	G	-0.364922	0.25174	0.147431
S10_40513554	10	40513554	A	C	-0.364922	0.25174	0.147431
S10_40555137	10	40555137	T	A	-0.0321265	0.144062	0.82357
S10_40555155	10	40555155	A	T	-0.032973	0.14391	0.818812
S10_40621059	10	40621059	A	T	0.259384	0.241864	0.283738
S10_40643132	10	40643132	C	T	-0.434478	0.272284	0.110823
S10_40643144	10	40643144	T	C	0.323981	0.259066	0.211334
S10_40668873	10	40668873	A	G	0.71488	0.405536	0.078188
S10_40668886	10	40668886	A	G	-0.113344	0.366767	0.757349
S10_40668899	10	40668899	C	G	-0.237848	0.372804	0.523597
S10_40676048	10	40676048	T	C	0.42339	0.451272	0.348323
S10_40676050	10	40676050	G	C	-0.131992	0.358258	0.712619
S10_40676092	10	40676092	T	C	-0.0662216	0.349907	0.849925
S10_40691552	10	40691552	G	A	-0.0536667	0.326503	0.869469
S10_40776618	10	40776618	A	G	0.15277	0.251746	0.54407
S10_40837468	10	40837468	A	G	-0.140062	0.207286	0.499362
S10_40873053	10	40873053	G	C	0.195002	0.204563	0.340649
S10_40873069	10	40873069	C	T	0.0824989	0.32082	0.797107
S10_40873071	10	40873071	A	G	0.0867947	0.187562	0.643627
S10_40873074	10	40873074	T	C	0.0824989	0.32082	0.797107
S10_40873082	10	40873082	T	C	0.19893	0.204438	0.330719
S10_40879154	10	40879154	T	A	-0.0704491	0.183583	0.701236
S10_40914895	10	40914895	T	G	-0.0676841	0.225241	0.76385
S10_40914927	10	40914927	G	A	-0.262533	0.198224	0.185614
S10_40955342	10	40955342	G	C	0.045929	0.32114	0.886299
S10_40955743	10	40955743	C	T	0.0610908	0.438958	0.889337
S10_40955759	10	40955759	A	G	0.0226771	0.320939	0.943681
S10_41084066	10	41084066	G	A	0.24954	0.523512	0.633687
S10_41107866	10	41107866	A	C	-0.134937	0.144618	0.35098
S10_41107906	10	41107906	C	T	0.0924272	0.229323	0.686988
S10_41114742	10	41114742	C	G	-0.422476	0.304301	0.165287
S10_41114767	10	41114767	A	T	-0.422476	0.304301	0.165287
S10_41118449	10	41118449	C	G	-0.0440901	0.302603	0.884181
S10_41118474	10	41118474	C	G	0.158117	0.296175	0.593534
S10_41118505	10	41118505	T	C	-0.208719	0.42054	0.619764
S10_41123201	10	41123201	G	A	-0.0206842	0.17151	0.904027
S10_41234087	10	41234087	C	T	1.68485	1.33421	0.206902
S10_41234088	10	41234088	C	T	1.12267	1.52073	0.46051
S10_41234123	10	41234123	G	A	-0.134687	0.498627	0.787117
S10_41236301	10	41236301	G	T	0.0703665	0.341327	0.836705
S10_41301557	10	41301557	C	T	0.261295	0.17506	0.135804
S10_41308597	10	41308597	T	C	0.275625	0.372626	0.459636
S10_41308621	10	41308621	T	C	0.275625	0.372626	0.459636
S10_41339724	10	41339724	C	T	0.076633	0.19673	0.69695
S10_41339757	10	41339757	C	T	0.608171	0.44484	0.171829
S10_41383958	10	41383958	C	A	0.125104	0.170073	0.462125
S10_41396908	10	41396908	A	G	-0.122569	0.350921	0.726942
S10_41416915	10	41416915	C	T	0.271989	0.375238	0.468688
S10_41444144	10	41444144	A	G	-5.64047	2.98803	0.0593083
S10_41513533	10	41513533	G	T	-0.194176	0.187677	0.301052
S10_41513574	10	41513574	T	C	-0.108788	0.191162	0.569404
S10_41524853	10	41524853	G	T	-0.193217	0.367339	0.598992
S10_41524862	10	41524862	C	A	-0.193217	0.367339	0.598992
S10_41659209	10	41659209	A	G	0.14169	0.316501	0.654467
S10_41661197	10	41661197	A	G	0.0705366	0.320042	0.825599
S10_41661219	10	41661219	C	G	0.197363	0.392321	0.61501
S10_41663261	10	41663261	C	G	0.0506774	0.352538	0.885722
S10_41744672	10	41744672	G	C	-0.377425	0.526105	0.47327
S10_41744824	10	41744824	A	G	-0.670461	2.0693	0.745991
S10_41746743	10	41746743	G	A	0.0626116	0.433488	0.88518
S10_41746834	10	41746834	G	T	0.0582344	0.335726	0.862321
S10_41746894	10	41746894	C	T	-0.07516	0.340959	0.825568
S10_41746899	10	41746899	T	C	0.243172	2.99511	0.935305
S10_41746976	10	41746976	C	G	-0.0116422	0.371861	0.975029
S10_41754188	10	41754188	G	A	-0.279161	0.234144	0.233395
S10_41754269	10	41754269	T	C	4.07214	3.02129	0.177973
S10_41755904	10	41755904	T	C	0.492964	0.336812	0.14356
S10_41758764	10	41758764	G	A	-0.163208	0.485124	0.73661
S10_41759680	10	41759680	A	G	0.416056	0.338735	0.219587
S10_41764617	10	41764617	T	C	0.14234	0.331635	0.667851
S10_41822570	10	41822570	G	A	0.236275	0.282369	0.402893
S10_41822585	10	41822585	A	C	0.316514	0.201094	0.11576
S10_41838529	10	41838529	C	T	0.0249098	0.235476	0.91577
S10_41838578	10	41838578	T	C	-0.0127082	0.179395	0.943537
S10_41853722	10	41853722	A	T	0.0519968	0.322966	0.872122
S10_41853724	10	41853724	T	C	0.236924	0.195535	0.225878
S10_41853727	10	41853727	T	A	-0.309411	0.295725	0.295643
S10_41853737	10	41853737	A	C	0.459507	0.272288	0.0917521
S10_41853760	10	41853760	T	A	0.289436	0.226203	0.200953
S10_41853762	10	41853762	T	C	0.14619	0.135839	0.282053
S10_41853773	10	41853773	A	T	-0.35943	0.254599	0.158283
S10_41881871	10	41881871	T	C	0.0432942	0.18552	0.815516
S10_41893097	10	41893097	C	A	-0.104867	0.540779	0.846273
S10_41909304	10	41909304	T	C	-6.40746	2.87246	0.0258881
S10_41997327	10	41997327	C	T	-0.139957	0.56498	0.804393
S10_42023540	10	42023540	T	C	-0.143752	0.154695	0.35294
S10_42023541	10	42023541	G	C	-0.143752	0.154695	0.35294
S10_42023542	10	42023542	G	T	-0.143752	0.154695	0.35294
S10_42044788	10	42044788	G	C	0.0901023	0.16058	0.574829
S10_42050293	10	42050293	T	C	-0.253389	0.358091	0.479325
S10_42060945	10	42060945	T	A	-0.519814	0.337797	0.124108
S10_42060960	10	42060960	G	C	-0.187329	0.378159	0.620429
S10_42060963	10	42060963	G	C	-0.519814	0.337797	0.124108
S10_42064877	10	42064877	T	A	0.575707	0.550395	0.295776
S10_42064878	10	42064878	C	T	0.575707	0.550395	0.295776
S10_42064890	10	42064890	G	A	-0.321359	0.600199	0.592458
S10_42064891	10	42064891	T	C	0.575707	0.550395	0.295776
S10_42104718	10	42104718	G	T	0.0612108	0.371507	0.869158
S10_42116396	10	42116396	G	A	0.296766	0.651883	0.649016
S10_42116412	10	42116412	C	T	0.564624	0.367701	0.124911
S10_42116452	10	42116452	A	T	-2.51126	3.02629	0.406809
S10_42139407	10	42139407	G	A	0.0866526	0.296893	0.77044
S10_42199357	10	42199357	G	A	-0.0200555	0.15263	0.895482
S10_42199370	10	42199370	C	T	-0.0200555	0.15263	0.895482
S10_42199372	10	42199372	C	T	-0.146944	0.199119	0.460676
S10_42208667	10	42208667	C	G	-0.110965	0.376014	0.767961
S10_42210975	10	42210975	C	A	0.785753	0.937962	0.402352
S10_42212081	10	42212081	G	A	0.35962	0.47429	0.448464
S10_42212087	10	42212087	T	G	-0.449814	0.391566	0.250885
S10_42213049	10	42213049	A	C	0.321747	0.319853	0.314655
S10_42213059	10	42213059	T	A	0.179125	0.322051	0.578177
S10_42216944	10	42216944	C	T	0.90441	0.501391	0.0715127
S10_42218026	10	42218026	A	T	0.382376	0.362914	0.292266
S10_42218035	10	42218035	C	G	0.235272	0.422474	0.577706
S10_42218040	10	42218040	A	T	0.325584	0.39587	0.410983
S10_42218042	10	42218042	G	T	0.326816	0.454074	0.471824
S10_42218049	10	42218049	A	T	0.326816	0.454074	0.471824
S10_42218083	10	42218083	C	G	0.382376	0.362914	0.292266
S10_42221336	10	42221336	G	A	0.550937	0.365257	0.131727
S10_42234948	10	42234948	G	A	0.199977	0.190226	0.29335
S10_42234951	10	42234951	A	G	0.177537	0.201489	0.378428
S10_42240281	10	42240281	C	T	0.0246291	0.211913	0.907495
S10_42249695	10	42249695	G	A	0.0327308	0.37347	0.930178
S10_42252142	10	42252142	G	A	0.539778	0.377551	0.153068
S10_42252150	10	42252150	T	C	0.654272	3.10243	0.833009
S10_42256956	10	42256956	T	C	-0.372214	2.81699	0.894902
S10_42259344	10	42259344	A	G	2.04911	1.65709	0.21649
S10_42259416	10	42259416	A	G	-0.436808	0.559612	0.435218
S10_42279774	10	42279774	C	G	-0.249117	0.334539	0.456624
S10_42284062	10	42284062	G	A	-0.0829488	0.246563	0.736612
S10_42293379	10	42293379	G	A	-0.113892	0.311574	0.714775
S10_42347398	10	42347398	T	C	-1.31926	2.79178	0.63662
S10_42347426	10	42347426	T	C	3.22384	2.96794	0.277598
S10_42347446	10	42347446	A	G	1.36671	2.83771	0.630159
S10_42383537	10	42383537	A	G	-1.86013	2.86563	0.516387
S10_42385314	10	42385314	G	T	-0.0599873	0.590779	0.919139
S10_42385336	10	42385336	C	G	0.328567	0.406353	0.418919
S10_42432606	10	42432606	G	A	0.607708	0.38536	0.115061
S10_42432627	10	42432627	G	C	0.190127	0.330475	0.565187
S10_42433255	10	42433255	A	C	-0.352369	0.395841	0.373548
S10_42433281	10	42433281	T	C	-0.352369	0.395841	0.373548
S10_42433284	10	42433284	G	C	-0.352369	0.395841	0.373548
S10_42441473	10	42441473	G	T	0.119069	0.329017	0.717496
S10_42569050	10	42569050	C	T	-0.192135	0.418869	0.646534
S10_42618032	10	42618032	G	A	0.147673	0.278268	0.595735
S10_42665627	10	42665627	C	T	0.00741559	0.504927	0.988285
S10_42675787	10	42675787	A	C	0.382229	0.289964	0.187689
S10_42675825	10	42675825	T	A	0.382229	0.289964	0.187689
S10_42831502	10	42831502	G	A	0.252891	0.268137	0.345797
S10_42831528	10	42831528	C	T	-0.468144	0.443102	0.290945
S10_42885787	10	42885787	T	C	-1.54328	2.10557	0.463732
S10_42891776	10	42891776	G	A	0.117518	0.353218	0.739414
S10_42917207	10	42917207	C	T	0.381977	0.300283	0.203599
S10_42917223	10	42917223	C	T	0.135713	0.183337	0.459298
S10_42917227	10	42917227	C	T	0.381977	0.300283	0.203599
S10_42938435	10	42938435	T	C	-0.388461	0.402172	0.334285
S10_42938461	10	42938461	A	G	-0.388461	0.402172	0.334285
S10_42938472	10	42938472	G	A	-0.388461	0.402172	0.334285
S10_43024826	10	43024826	A	G	-0.228932	3.11507	0.941427
S10_43038183	10	43038183	G	C	-0.0904531	0.807762	0.910858
S10_43038199	10	43038199	T	C	1.44487	2.9248	0.621392
S10_43102942	10	43102942	T	C	-2.59258	2.80087	0.354822
S10_43190482	10	43190482	T	C	-1.43658	2.78253	0.60575
S10_43190487	10	43190487	G	A	2.63691	3.06615	0.389956
S10_43229999	10	43229999	T	C	0.342293	2.11248	0.871306
S10_43265420	10	43265420	A	G	4.93927	2.78192	0.0760707
S10_43269227	10	43269227	A	T	-0.10835	0.249551	0.664236
S10_43270464	10	43270464	A	G	-3.53986	2.92198	0.225956
S10_43270465	10	43270465	A	G	-0.633512	2.93353	0.829059
S10_43270473	10	43270473	T	C	-1.5218	2.97926	0.609586
S10_43270474	10	43270474	G	A	-0.133551	0.548832	0.807786
S10_43348887	10	43348887	G	A	-0.563331	0.994138	0.571056
S10_43349798	10	43349798	T	C	0.0594349	0.637383	0.925722
S10_43349808	10	43349808	G	T	-0.200823	0.16002	0.209728
S10_43429031	10	43429031	A	G	0.170904	0.297564	0.565843
S10_43498444	10	43498444	G	T	0.0317226	0.346836	0.92714
S10_43498478	10	43498478	G	A	-0.170623	0.220123	0.438419
S10_43516785	10	43516785	G	A	-0.18401	0.209573	0.380107
S10_43516850	10	43516850	C	G	-0.456604	0.296235	0.123493
S10_43517727	10	43517727	C	T	-0.410334	0.900694	0.648778
S10_43517735	10	43517735	C	T	0.166772	0.689045	0.808795
S10_43539085	10	43539085	T	A	0.16077	0.312912	0.607496
S10_43539175	10	43539175	G	T	0.130618	0.312225	0.675768
S10_43564207	10	43564207	A	C	-0.0534469	0.344826	0.87685
S10_43571299	10	43571299	C	T	-0.0534469	0.344826	0.87685
S10_43583807	10	43583807	G	C	-0.0904531	0.807762	0.910858
S10_43585810	10	43585810	T	A	-0.0904531	0.807762	0.910858
S10_43585887	10	43585887	C	G	0.0506875	0.502807	0.919719
S10_43585913	10	43585913	T	C	0.0506875	0.502807	0.919719
S10_43591311	10	43591311	T	C	0.28923	0.546258	0.596574
S10_43591362	10	43591362	G	A	0.103627	0.482168	0.829867
S10_43591636	10	43591636	C	T	0.247546	0.7022	0.724504
S10_43591961	10	43591961	A	T	0.0403602	0.505718	0.936404
S10_43591965	10	43591965	G	A	0.0403602	0.505718	0.936404
S10_43592865	10	43592865	A	G	-1.65493	1.70352	0.331506
S10_43613486	10	43613486	T	C	0.27628	0.325966	0.396844
S10_43625380	10	43625380	T	C	0.537027	2.90436	0.853336
S10_43689957	10	43689957	A	G	-0.51003	0.392865	0.194456
S10_43689958	10	43689958	C	A	-0.545442	0.433317	0.208361
S10_43690099	10	43690099	G	A	-0.0369498	0.229038	0.871864
S10_43690348	10	43690348	G	A	0.373014	0.503839	0.459236
S10_43741993	10	43741993	A	G	3.65229	2.9899	0.222119
S10_43741999	10	43741999	A	G	0.399819	0.386764	0.301459
S10_43742198	10	43742198	T	C	-0.380394	0.602934	0.528222
S10_43742243	10	43742243	G	A	-0.213126	0.279858	0.446478
S10_43742268	10	43742268	T	C	-0.213126	0.279858	0.446478
S10_43751306	10	43751306	T	C	-0.0339274	0.36286	0.925522
S10_43770134	10	43770134	T	C	0.105832	0.519345	0.83856
S10_43770168	10	43770168	T	G	0.105832	0.519345	0.83856
S10_43776363	10	43776363	A	G	0.00128773	0.412783	0.997511
S10_43790343	10	43790343	C	T	-0.068038	0.20791	0.743537
S10_43790360	10	43790360	C	T	-0.0517714	0.208161	0.803629
S10_43811913	10	43811913	T	C	-0.0137127	0.253611	0.956889
S10_43815540	10	43815540	T	C	-0.0519729	0.390611	0.894172
S10_43834084	10	43834084	G	C	0.685218	0.542718	0.206989
S10_43884557	10	43884557	C	T	0.0450205	0.220127	0.837981
S10_43884624	10	43884624	G	T	0.047684	0.237252	0.840745
S10_43927127	10	43927127	G	A	0.139406	0.511414	0.785215
S10_43927138	10	43927138	G	A	0.139406	0.511414	0.785215
S10_44002501	10	44002501	G	A	-0.0234586	0.422656	0.955747
S10_44002584	10	44002584	A	G	0.23026	0.491035	0.639206
S10_44009114	10	44009114	A	G	1.56847	1.72371	0.363038
S10_44010479	10	44010479	T	C	-0.843059	3.00632	0.779197
S10_44010506	10	44010506	T	C	3.07131	2.83584	0.279011
S10_44021180	10	44021180	C	T	-0.437982	0.740764	0.55446
S10_44021254	10	44021254	A	G	1.90122	2.14292	0.375144
S10_44036035	10	44036035	A	G	0.243172	2.99511	0.935305
S10_44082851	10	44082851	G	A	0.0891091	0.501644	0.85904
S10_44082868	10	44082868	C	G	-0.0786999	0.278035	0.777182
S10_44110832	10	44110832	G	T	0.288093	1.02552	0.778816
S10_44110848	10	44110848	G	C	0.975129	1.32418	0.461631
S10_44110866	10	44110866	C	G	-0.408155	0.551164	0.459122
S10_44110874	10	44110874	T	C	-0.00768396	0.178232	0.965619
S10_44110875	10	44110875	C	T	-1.06678	0.643287	0.0975132
S10_44113404	10	44113404	C	T	-0.737316	0.445354	0.0980692
S10_44149717	10	44149717	C	T	-1.32309	0.856548	0.122687
S10_44170489	10	44170489	G	A	-0.935157	0.458611	0.0416575
S10_44170503	10	44170503	A	T	-0.145733	0.1672	0.383597
S10_44170513	10	44170513	C	A	-0.935157	0.458611	0.0416575
S10_44170530	10	44170530	C	T	-0.136752	0.168093	0.416065
S10_44175061	10	44175061	A	T	0.69551	0.658313	0.29095
S10_44175111	10	44175111	T	C	0.295591	3.1812	0.925984
S10_44179145	10	44179145	T	C	-0.9119	0.708806	0.198506
S10_44209502	10	44209502	T	G	-2.30714	1.4922	0.122337
S10_44215466	10	44215466	A	G	6.82783	2.79187	0.0146033
S10_44215494	10	44215494	T	C	-0.143377	0.516459	0.781355
S10_44220300	10	44220300	A	C	-0.0078146	0.495423	0.987418
S10_44220327	10	44220327	G	T	-0.597862	0.739311	0.418862
S10_44233584	10	44233584	A	G	0.0982444	0.40529	0.808508
S10_44233625	10	44233625	G	C	-0.316707	0.496976	0.524072
S10_44234908	10	44234908	T	A	-0.189036	0.343772	0.582497
S10_44285183	10	44285183	G	A	0.103814	0.324109	0.748793
S10_44307004	10	44307004	C	A	-0.0766941	0.179882	0.669923
S10_44310660	10	44310660	G	A	-0.126682	0.25644	0.621395
S10_44424882	10	44424882	G	A	-0.23922	0.37984	0.528951
S10_44424890	10	44424890	G	T	0.172726	0.189782	0.362938
S10_44532690	10	44532690	C	G	-0.317918	0.479953	0.507845
S10_44533575	10	44533575	C	T	-0.317918	0.479953	0.507845
S10_44554749	10	44554749	T	C	-0.04144	0.212413	0.845354
S10_44564797	10	44564797	T	C	0.957963	2.81932	0.734077
S10_44564850	10	44564850	A	G	3.26198	2.19334	0.13722
S10_44566233	10	44566233	T	C	3.67504	2.08333	0.077983
S10_44584679	10	44584679	G	A	-0.214324	0.253267	0.397588
S10_44598244	10	44598244	T	C	-0.173015	0.472985	0.714583
S10_44598260	10	44598260	T	A	-0.173015	0.472985	0.714583
S10_44598715	10	44598715	T	C	-0.109325	0.299948	0.715565
S10_44598718	10	44598718	A	C	-0.109325	0.299948	0.715565
S10_44598750	10	44598750	G	A	-0.109325	0.299948	0.715565
S10_44603024	10	44603024	G	A	-0.597813	0.368514	0.105017
S10_44654353	10	44654353	C	T	-0.189237	0.184691	0.305751
S10_44760561	10	44760561	G	A	-0.0915244	0.336673	0.785784
S10_44789538	10	44789538	A	T	0.105905	0.72266	0.883513
S10_44789551	10	44789551	G	A	0.105905	0.72266	0.883513
S10_44789576	10	44789576	A	T	0.105905	0.72266	0.883513
S10_44789609	10	44789609	C	T	-0.0927228	0.716133	0.897002
S10_44897720	10	44897720	A	T	0.368712	0.78146	0.637138
S10_44910447	10	44910447	C	T	-0.0905002	0.33989	0.790082
S10_44950593	10	44950593	G	A	-0.231093	0.49659	0.641758
S10_44950615	10	44950615	G	A	-0.231093	0.49659	0.641758
S10_44997675	10	44997675	T	G	-0.0950591	0.249505	0.703277
S10_44997677	10	44997677	G	A	-0.0950591	0.249505	0.703277
S10_45003312	10	45003312	C	T	0.171887	0.734108	0.814913
S10_45003328	10	45003328	G	A	-0.247557	0.502408	0.622286
S10_45032047	10	45032047	T	C	0.615973	2.10535	0.769897
S10_45042011	10	45042011	G	C	0.171887	0.734108	0.814913
S10_45042030	10	45042030	C	T	0.159461	0.269548	0.554239
S10_45042054	10	45042054	C	G	0.171887	0.734108	0.814913
S10_45084388	10	45084388	G	A	0.233912	0.326762	0.474225
S10_45084438	10	45084438	G	A	0.22708	0.306657	0.459139
S10_45175979	10	45175979	T	C	-0.0477758	0.447866	0.915065
S10_45176019	10	45176019	T	C	1.20391	3.05087	0.693199
S10_45189813	10	45189813	G	A	0.021628	0.224014	0.923102
S10_45277342	10	45277342	A	T	-0.00606253	0.166383	0.97094
S10_45277357	10	45277357	C	A	-0.0588269	0.165439	0.722218
S10_45277482	10	45277482	G	C	0.0217461	0.238034	0.927224
S10_45277518	10	45277518	G	A	0.0217461	0.238034	0.927224
S10_45295467	10	45295467	C	T	0.00384098	0.367343	0.991659
S10_45315902	10	45315902	A	C	-0.0793085	0.306505	0.795872
S10_45354184	10	45354184	C	G	0.0357057	0.325691	0.912721
S10_45417384	10	45417384	C	T	0.05272	0.164575	0.748766
S10_45417392	10	45417392	A	C	0.05272	0.164575	0.748766
S10_45422386	10	45422386	C	T	-0.0103672	0.1754	0.952877
S10_45422436	10	45422436	C	T	0.0283677	0.496593	0.954455
S10_45432538	10	45432538	T	C	0.0780685	0.396025	0.843759
S10_45483724	10	45483724	C	T	-0.29546	0.720183	0.681691
S10_45485451	10	45485451	A	G	-0.136648	0.390271	0.726297
S10_45527718	10	45527718	G	A	-0.288781	0.311705	0.354394
S10_45527734	10	45527734	C	T	0.00697412	0.722501	0.9923
S10_45606629	10	45606629	C	T	0.295591	3.1812	0.925984
S10_45606630	10	45606630	G	A	0.00901503	0.320047	0.977533
S10_45642335	10	45642335	C	A	-0.150679	0.443213	0.733939
S10_45642354	10	45642354	A	G	-0.00474186	0.152966	0.975275
S10_45642383	10	45642383	A	G	-0.00474186	0.152966	0.975275
S10_45642386	10	45642386	A	C	-0.0208354	0.141477	0.882943
S10_45642388	10	45642388	T	A	-0.0208354	0.141477	0.882943
S10_45643921	10	45643921	G	C	0.0625211	0.297858	0.833779
S10_45643957	10	45643957	T	G	0.0665671	0.21921	0.761434
S10_45643987	10	45643987	A	G	0.035884	0.12908	0.781062
S10_45643994	10	45643994	T	C	0.035884	0.12908	0.781062
S10_45644032	10	45644032	T	C	0.035884	0.12908	0.781062
S10_45701273	10	45701273	T	C	-1.43658	2.78253	0.60575
S10_45701354	10	45701354	T	C	-2.10739	2.09993	0.315796
S10_45701369	10	45701369	A	G	1.92506	2.07552	0.353849
S10_45706227	10	45706227	T	A	0.0577908	0.325583	0.859146
S10_45706266	10	45706266	C	T	0.0984707	0.355955	0.782106
S10_45706277	10	45706277	T	C	0.014791	0.368021	0.967948
S10_45706278	10	45706278	C	T	-0.159238	0.489298	0.744903
S10_45706787	10	45706787	G	A	-0.286567	0.478767	0.549584
S10_45721384	10	45721384	A	G	-0.720184	0.407288	0.0772735
S10_45721402	10	45721402	C	T	-0.757551	0.414519	0.067866
S10_45765640	10	45765640	G	A	-0.275353	0.751057	0.713966
S10_45779217	10	45779217	C	T	-0.0567105	0.222933	0.799243
S10_45790953	10	45790953	G	C	-0.165327	0.381603	0.664915
S10_45823213	10	45823213	G	T	-0.500887	0.309203	0.10551
S10_45876599	10	45876599	C	T	-0.14146	0.487393	0.771684
S10_45878151	10	45878151	G	C	-0.10664	0.290253	0.713382
S10_45878160	10	45878160	T	A	-0.10664	0.290253	0.713382
S10_45878169	10	45878169	A	G	-0.10664	0.290253	0.713382
S10_45922838	10	45922838	T	G	-0.022567	0.268237	0.932966
S10_45922875	10	45922875	T	G	-0.0347266	0.169897	0.838078
S10_45922888	10	45922888	G	C	0.127702	0.178276	0.473935
S10_45929446	10	45929446	C	A	0.242175	0.357125	0.497823
S10_45936829	10	45936829	A	G	-0.228932	3.11507	0.941427
S10_45936835	10	45936835	C	T	0.137279	0.406795	0.735826
S10_45964344	10	45964344	G	C	0.396921	0.378599	0.294668
S10_45964389	10	45964389	C	G	0.348478	0.287621	0.225908
S10_45972435	10	45972435	A	G	0.114939	0.303552	0.705016
S10_45972445	10	45972445	A	G	1.91734	2.05581	0.351191
S10_45972457	10	45972457	T	A	0.114939	0.303552	0.705016
S10_45972782	10	45972782	A	G	0.238976	0.289375	0.409061
S10_45973003	10	45973003	G	A	-0.155388	1.13201	0.890842
S10_45973014	10	45973014	G	C	0.464508	0.445634	0.297457
S10_45973041	10	45973041	G	A	0.193209	0.302131	0.522628
S10_45981062	10	45981062	A	T	0.0740405	0.274385	0.787329
S10_45983015	10	45983015	T	C	2.7806	2.92248	0.341567
S10_46016995	10	46016995	C	G	0.0260332	0.384008	0.945961
S10_46017037	10	46017037	C	G	-0.251718	0.516319	0.625976
S10_46019722	10	46019722	A	G	0.113476	0.468041	0.808474
S10_46020475	10	46020475	A	G	0.179319	0.210574	0.39462
S10_46020547	10	46020547	G	A	0.202489	0.288549	0.482971
S10_46020570	10	46020570	A	G	0.202489	0.288549	0.482971
S10_46020593	10	46020593	G	C	0.202489	0.288549	0.482971
S10_46022754	10	46022754	A	G	-4.17089	3.2029	0.193089
S10_46069249	10	46069249	T	C	-2.82783	3.58054	0.429814
S10_46094699	10	46094699	A	C	0.0897075	0.696911	0.8976
S10_46094960	10	46094960	A	G	-0.103719	0.678194	0.878476
S10_46103259	10	46103259	C	T	-0.0412836	0.371031	0.911423
S10_46103316	10	46103316	A	G	0.205439	0.253034	0.417008
S10_46103649	10	46103649	A	G	-0.232345	0.13556	0.0867929
S10_46108641	10	46108641	G	A	-0.0163895	0.252498	0.948257
S10_46108708	10	46108708	G	A	0.261066	0.247888	0.292479
S10_46130481	10	46130481	C	A	-0.1331	0.776734	0.86397
S10_46171446	10	46171446	C	T	0.0327129	0.147202	0.824172
S10_46185528	10	46185528	T	G	-0.0518546	0.261567	0.842886
S10_46185535	10	46185535	T	A	0.0428061	0.266839	0.872578
S10_46185536	10	46185536	T	A	0.0428061	0.266839	0.872578
S10_46185583	10	46185583	T	C	0.0428061	0.266839	0.872578
S10_46201756	10	46201756	G	T	0.000812824	0.233471	0.997223
S10_46245982	10	46245982	G	C	0.366584	0.375914	0.329667
S10_46246004	10	46246004	C	G	0.366584	0.375914	0.329667
S10_46246016	10	46246016	A	G	0.366584	0.375914	0.329667
S10_46246024	10	46246024	T	C	0.594439	2.18321	0.785455
S10_46251275	10	46251275	G	A	0.280611	0.331696	0.397728
S10_46255281	10	46255281	T	C	0.247784	0.361945	0.493734
S10_46255292	10	46255292	A	G	0.247784	0.361945	0.493734
S10_46260607	10	46260607	C	T	0.0987368	0.603055	0.869973
S10_46260642	10	46260642	T	A	0.0987368	0.603055	0.869973
S10_46260643	10	46260643	C	T	0.0455707	0.207792	0.826447
S10_46274075	10	46274075	C	T	0.0702076	0.299739	0.814847
S10_46274113	10	46274113	G	A	0.0702076	0.299739	0.814847
S10_46305326	10	46305326	T	C	0.444872	0.463223	0.337055
S10_46305364	10	46305364	G	A	0.409183	0.478508	0.392654
S10_46315704	10	46315704	C	T	0.707046	0.630775	0.262547
S10_46332600	10	46332600	A	T	0.0495701	0.335883	0.882698
S10_46336165	10	46336165	C	T	0.621975	0.865671	0.472596
S10_46336192	10	46336192	A	G	0.690152	0.285317	0.0157154
S10_46348523	10	46348523	T	C	0.669089	0.653375	0.306018
S10_46348534	10	46348534	C	T	0.669089	0.653375	0.306018
S10_46348536	10	46348536	G	A	-0.126781	0.322663	0.694447
S10_46362447	10	46362447	A	G	0.516774	0.425599	0.224899
S10_46362476	10	46362476	G	C	0.222673	0.327499	0.496686
S10_46362502	10	46362502	G	C	0.516774	0.425599	0.224899
S10_46422112	10	46422112	T	C	0.0657278	0.231056	0.776102
S10_46422160	10	46422160	C	T	0.147506	0.3615	0.683318
S10_46477628	10	46477628	C	G	-0.333987	0.262949	0.204273
S10_46575340	10	46575340	T	C	0.154373	0.303326	0.610891
S10_46575349	10	46575349	G	A	0.154373	0.303326	0.610891
S10_46611339	10	46611339	C	A	-0.144168	0.293643	0.623543
S10_46633263	10	46633263	C	T	0.318635	0.743367	0.668264
S10_46633273	10	46633273	G	A	0.318635	0.743367	0.668264
S10_46633282	10	46633282	G	A	0.318635	0.743367	0.668264
S10_46633302	10	46633302	G	A	0.318635	0.743367	0.668264
S10_46633375	10	46633375	A	C	0.218003	0.382191	0.568512
S10_46633376	10	46633376	G	C	0.218003	0.382191	0.568512
S10_46633377	10	46633377	C	G	0.218003	0.382191	0.568512
S10_46633378	10	46633378	A	C	0.218003	0.382191	0.568512
S10_46651641	10	46651641	T	A	-0.277345	0.255954	0.278771
S10_46651664	10	46651664	T	G	-0.0330174	0.497283	0.947074
S10_46681421	10	46681421	T	G	0.00594034	0.297062	0.984049
S10_46681537	10	46681537	T	C	0.0739684	0.297672	0.803798
S10_46711551	10	46711551	G	A	0.47022	0.378152	0.213938
S10_46711552	10	46711552	A	G	-0.0166945	0.164033	0.918952
S10_46711577	10	46711577	A	G	-0.0454445	0.167751	0.786511
S10_46711641	10	46711641	C	T	0.319828	0.263188	0.224526
S10_46742495	10	46742495	C	T	-0.17322	0.415899	0.677121
S10_46772197	10	46772197	T	C	0.261081	0.238441	0.27376
S10_46772198	10	46772198	A	C	0.261081	0.238441	0.27376
S10_46787003	10	46787003	T	C	0.0317109	0.289875	0.912907
S10_46809467	10	46809467	C	T	0.0574338	0.170277	0.735953
S10_46817672	10	46817672	C	T	-0.237691	0.432045	0.582317
S10_46821132	10	46821132	T	C	0.0185108	0.29569	0.950094
S10_46821294	10	46821294	T	C	-0.0426541	0.177783	0.810432
S10_46821295	10	46821295	G	A	-0.0241241	0.27054	0.928962
S10_46821334	10	46821334	G	T	-0.0426541	0.177783	0.810432
S10_46821348	10	46821348	T	G	0.00979851	0.176191	0.955659
S10_46821359	10	46821359	G	C	-0.0484293	0.485625	0.920579
S10_46827350	10	46827350	A	G	-0.177735	0.265873	0.503946
S10_46827353	10	46827353	G	A	-0.132075	0.258694	0.609765
S10_46831618	10	46831618	A	G	0.110891	0.282909	0.695151
S10_46831619	10	46831619	C	T	0.133006	0.280641	0.635633
S10_46846226	10	46846226	T	G	-0.0451313	0.304472	0.882188
S10_46901256	10	46901256	A	G	-0.00850189	0.694272	0.990232
S10_46916701	10	46916701	G	A	0.0180028	0.269036	0.94666
S10_46926233	10	46926233	A	G	10.1375	2.86046	0.000409207
S10_46926246	10	46926246	A	G	-4.2034	3.52612	0.233467
S10_46963697	10	46963697	C	T	-0.0486445	0.302681	0.872347
S10_46974719	10	46974719	G	A	0.261282	0.749352	0.727393
S10_46995700	10	46995700	T	A	-0.283795	0.357245	0.42712
S10_47020637	10	47020637	A	T	-0.0254827	0.28651	0.929143
S10_47020667	10	47020667	G	T	-0.325463	0.337499	0.335071
S10_47020672	10	47020672	G	A	-0.409048	0.701708	0.560049
S10_47065805	10	47065805	A	G	-0.174997	0.624413	0.779327
S10_47065828	10	47065828	A	T	-0.151777	0.133793	0.256847
S10_47065844	10	47065844	T	G	0.151844	0.139746	0.277443
S10_47065915	10	47065915	G	A	0.186286	0.141211	0.187354
S10_47069103	10	47069103	C	T	0.0645024	0.382234	0.866021
S10_47074848	10	47074848	G	A	0.280806	0.443403	0.52666
S10_47074850	10	47074850	G	A	0.280806	0.443403	0.52666
S10_47078575	10	47078575	C	A	-0.214954	0.159833	0.178921
S10_47078606	10	47078606	C	T	-0.208987	0.160518	0.193181
S10_47078607	10	47078607	C	T	-0.208987	0.160518	0.193181
S10_47078614	10	47078614	C	T	-0.238387	0.160978	0.138903
S10_47078711	10	47078711	C	T	-0.361635	0.170269	0.0338819
S10_47079220	10	47079220	A	G	-0.133884	0.260588	0.607504
S10_47079254	10	47079254	T	C	-0.163631	0.204977	0.424859
S10_47144910	10	47144910	A	T	0.216896	0.226192	0.337802
S10_47144911	10	47144911	G	T	0.220901	0.225745	0.328003
S10_47144919	10	47144919	C	T	0.216896	0.226192	0.337802
S10_47144935	10	47144935	A	G	0.216896	0.226192	0.337802
S10_47168144	10	47168144	A	C	0.0587999	0.232834	0.800667
S10_47189211	10	47189211	C	T	0.174961	0.645694	0.786464
S10_47189223	10	47189223	T	C	0.0401607	0.261536	0.877985
S10_47189231	10	47189231	C	T	0.0213293	0.283664	0.940074
S10_47189256	10	47189256	T	C	0.0401607	0.261536	0.877985
S10_47189260	10	47189260	A	T	0.174961	0.645694	0.786464
S10_47189263	10	47189263	T	C	-0.117009	0.354749	0.741582
S10_47190186	10	47190186	G	C	-0.048909	0.361686	0.892457
S10_47190193	10	47190193	C	T	-0.194842	0.758013	0.797189
S10_47223502	10	47223502	A	C	-0.233786	0.518398	0.652088
S10_47229839	10	47229839	A	C	1.0253	1.47548	0.487259
S10_47235221	10	47235221	G	C	0.138387	0.262683	0.598414
S10_47235335	10	47235335	G	A	-0.108075	0.363656	0.766372
S10_47248357	10	47248357	A	G	0.277492	2.03688	0.891659
S10_47248390	10	47248390	A	G	2.63691	3.06615	0.389956
S10_47248748	10	47248748	C	G	-0.137492	0.355287	0.698832
S10_47349388	10	47349388	G	T	-0.236415	0.305409	0.439028
S10_47349389	10	47349389	A	C	-0.236415	0.305409	0.439028
S10_47349465	10	47349465	C	T	-0.00338749	0.33217	0.991865
S10_47349486	10	47349486	C	T	-0.0790409	0.298849	0.791452
S10_47349497	10	47349497	G	A	0.0381985	0.311422	0.902398
S10_47360712	10	47360712	T	C	-0.0694554	0.317354	0.826798
S10_47360773	10	47360773	A	G	0.0872186	1.44915	0.952018
S10_47360801	10	47360801	G	T	-0.182234	0.507351	0.719518
S10_47361538	10	47361538	T	G	0.0623094	0.318316	0.844842
S10_47368319	10	47368319	G	C	-0.381825	0.448981	0.395257
S10_47368320	10	47368320	G	A	-0.381825	0.448981	0.395257
S10_47368325	10	47368325	G	A	-0.381825	0.448981	0.395257
S10_47368338	10	47368338	C	T	0.179369	0.391279	0.646736
S10_47368352	10	47368352	A	T	-0.381825	0.448981	0.395257
S10_47386806	10	47386806	G	A	-0.364475	0.434768	0.402017
S10_47386826	10	47386826	T	G	-0.364475	0.434768	0.402017
S10_47386845	10	47386845	G	A	-0.364475	0.434768	0.402017
S10_47386853	10	47386853	T	C	-0.364475	0.434768	0.402017
S10_47392848	10	47392848	T	C	-0.63185	3.15726	0.841416
S10_47399969	10	47399969	G	A	0.0965454	0.162974	0.553695
S10_47399972	10	47399972	A	T	0.411036	0.520655	0.43
S10_47399973	10	47399973	C	T	0.148376	0.446696	0.739824
S10_47399974	10	47399974	A	G	0.152995	0.722363	0.832301
S10_47400005	10	47400005	C	T	0.148376	0.446696	0.739824
S10_47411028	10	47411028	C	T	0.250981	0.300816	0.404257
S10_47426016	10	47426016	C	T	-3.14024	2.94067	0.285795
S10_47426017	10	47426017	T	G	-2.66515	2.00954	0.185009
S10_47426033	10	47426033	C	T	0.211743	0.396923	0.593813
S10_47443178	10	47443178	G	A	0.561866	0.310006	0.0701683
S10_47443182	10	47443182	T	C	0.330781	0.268869	0.218836
S10_47443183	10	47443183	T	C	0.262944	0.261807	0.315416
S10_47455938	10	47455938	C	T	-0.424487	0.310364	0.17166
S10_47470655	10	47470655	T	G	0.252673	0.272813	0.35454
S10_47518436	10	47518436	C	T	0.0168543	0.345775	0.961132
S10_47539932	10	47539932	G	A	0.551967	0.625007	0.377339
S10_47576543	10	47576543	A	C	0.21269	0.788907	0.787514
S10_47576586	10	47576586	A	G	0.87978	2.0177	0.662893
S10_47598827	10	47598827	G	A	0.0753316	0.741407	0.919086
S10_47598881	10	47598881	C	T	-0.179445	0.337067	0.594568
S10_47632532	10	47632532	G	A	-0.368899	0.358333	0.303458
S10_47632594	10	47632594	C	T	0.0448646	0.237464	0.850178
S10_47632647	10	47632647	A	T	-0.160371	0.334826	0.632049
S10_47632655	10	47632655	T	A	-0.160371	0.334826	0.632049
S10_47632690	10	47632690	G	A	-0.140072	0.356232	0.694239
S10_47632981	10	47632981	C	T	-0.0906066	0.504441	0.857483
S10_47636030	10	47636030	T	C	-0.324157	2.90328	0.911118
S10_47636058	10	47636058	C	T	-0.233786	0.518398	0.652088
S10_47643276	10	47643276	T	A	0.508407	0.49268	0.302316
S10_47643308	10	47643308	G	A	0.112269	0.248977	0.652126
S10_47659215	10	47659215	G	A	0.40482	0.312459	0.195365
S10_47659249	10	47659249	C	T	0.0408524	0.145363	0.77873
S10_47671409	10	47671409	G	A	-0.148592	0.407844	0.715671
S10_47671413	10	47671413	G	A	-0.148592	0.407844	0.715671
S10_47671432	10	47671432	A	G	0.0387393	1.20823	0.974427
S10_47671446	10	47671446	C	T	-0.148592	0.407844	0.715671
S10_47671454	10	47671454	C	A	0.110191	0.372792	0.7676
S10_47703287	10	47703287	G	A	-0.360519	0.508606	0.478563
S10_47703299	10	47703299	C	A	-0.0597097	0.343963	0.862214
S10_47703378	10	47703378	G	A	-0.219885	0.495009	0.656975
S10_47719289	10	47719289	T	C	-0.713133	1.25511	0.570015
S10_47722490	10	47722490	C	G	-0.188774	0.449919	0.674872
S10_47734577	10	47734577	G	A	-0.0631704	0.354602	0.85864
S10_47748648	10	47748648	A	G	0.161477	0.34266	0.637551
S10_47748662	10	47748662	G	T	0.161477	0.34266	0.637551
S10_47787965	10	47787965	G	C	-0.109339	0.324507	0.736222
S10_47787973	10	47787973	T	C	-0.109339	0.324507	0.736222
S10_47850671	10	47850671	T	C	0.0880022	0.187718	0.639298
S10_47852115	10	47852115	G	A	0.0657112	0.368769	0.858603
S10_47852162	10	47852162	T	C	0.130364	3.03683	0.965766
S10_47933266	10	47933266	T	C	2.98017	2.81862	0.290581
S10_47954921	10	47954921	T	G	0.190324	0.362418	0.599576
S10_47962222	10	47962222	A	G	0.351427	0.360055	0.329243
S10_47965212	10	47965212	A	G	1.82543	3.14977	0.562331
S10_47965224	10	47965224	A	G	2.26362	2.88147	0.432271
S10_47965238	10	47965238	T	C	-3.58148	2.95839	0.226281
S10_47965250	10	47965250	A	G	0.0413054	0.443448	0.925803
S10_47969967	10	47969967	C	T	-0.796739	0.332515	0.0167226
S10_47969987	10	47969987	G	A	0.179949	0.237966	0.449678
S10_47970026	10	47970026	C	T	0.179949	0.237966	0.449678
S10_47970037	10	47970037	C	T	0.179949	0.237966	0.449678
S10_47970617	10	47970617	G	C	-0.285225	0.276608	0.302677
S10_48037467	10	48037467	C	T	0.243225	0.308511	0.430628
S10_48037507	10	48037507	G	C	0.020366	0.148867	0.891206
S10_48037521	10	48037521	C	G	0.020366	0.148867	0.891206
S10_48067880	10	48067880	C	T	0.154396	0.403654	0.702162
S10_48092146	10	48092146	T	C	-0.158139	0.29309	0.589603
S10_48092215	10	48092215	C	T	-0.141697	0.299145	0.635819
S10_48095042	10	48095042	G	A	-0.100885	0.286203	0.72453
S10_48095154	10	48095154	G	A	-0.108436	0.280325	0.698958
S10_48095248	10	48095248	G	C	-0.0980618	0.264406	0.710796
S10_48109695	10	48109695	A	G	0.435188	2.96221	0.883225
S10_48117210	10	48117210	A	T	0.0720317	0.439197	0.869753
S10_48152652	10	48152652	C	A	0.209529	0.333594	0.530061
S10_48152668	10	48152668	G	T	-0.280254	0.660467	0.671403
S10_48196047	10	48196047	G	A	-0.0856266	0.307536	0.780732
S10_48196087	10	48196087	A	C	-0.0856266	0.307536	0.780732
S10_48196188	10	48196188	A	G	0.179842	0.307859	0.559215
S10_48198774	10	48198774	C	A	0.161203	0.230905	0.485228
S10_48198779	10	48198779	T	A	0.111927	0.303199	0.712079
S10_48209280	10	48209280	A	G	-2.15357	3.63039	0.553155
S10_48212889	10	48212889	A	C	0.132914	0.279377	0.634338
S10_48212936	10	48212936	G	A	0.123323	0.446489	0.782438
S10_48212943	10	48212943	T	C	0.132914	0.279377	0.634338
S10_48215274	10	48215274	C	G	0.274837	0.259574	0.289903
S10_48215275	10	48215275	C	G	0.274837	0.259574	0.289903
S10_48215287	10	48215287	G	C	0.274837	0.259574	0.289903
S10_48223551	10	48223551	C	G	0.433474	0.398089	0.276422
S10_48230134	10	48230134	T	C	0.0546769	0.360555	0.879491
S10_48272441	10	48272441	C	A	-0.373208	0.739399	0.61383
S10_48272442	10	48272442	C	T	0.283019	0.236526	0.231712
S10_48272449	10	48272449	G	A	0.283019	0.236526	0.231712
S10_48432471	10	48432471	G	A	-1.19365	0.42457	0.00501221
S10_48432524	10	48432524	G	A	-1.19365	0.42457	0.00501221
S10_48509783	10	48509783	G	A	0.0561785	0.268681	0.834413
S10_48566170	10	48566170	T	G	-0.150152	0.178686	0.4009
S10_48568148	10	48568148	T	A	0.639278	0.397642	0.108169
S10_48576648	10	48576648	T	G	0.0496174	0.301623	0.869364
S10_48576769	10	48576769	A	T	0.161322	0.22139	0.466341
S10_48576770	10	48576770	A	C	0.161322	0.22139	0.466341
S10_48576771	10	48576771	A	C	0.144427	0.222027	0.515498
S10_48576772	10	48576772	T	C	0.160211	0.21916	0.464908
S10_48578981	10	48578981	T	C	-0.701987	3.00508	0.815335
S10_48579002	10	48579002	T	G	0.127596	0.296342	0.666859
S10_48579012	10	48579012	G	C	0.127596	0.296342	0.666859
S10_48583701	10	48583701	C	T	0.218302	0.179345	0.223761
S10_48583709	10	48583709	C	T	0.154422	0.188095	0.411822
S10_48583743	10	48583743	G	A	0.256177	0.197506	0.194859
S10_48583752	10	48583752	A	G	0.256177	0.197506	0.194859
S10_48651745	10	48651745	T	C	-2.4093	1.76881	0.17342
S10_48651755	10	48651755	T	C	-1.0585	1.75521	0.54658
S10_48651797	10	48651797	T	C	1.43608	2.88688	0.618963
S10_48652253	10	48652253	T	C	-0.127412	0.299534	0.670645
S10_48653001	10	48653001	G	A	-2.29737	2.71835	0.398204
S10_48682532	10	48682532	C	T	0.105822	0.417646	0.800021
S10_48703388	10	48703388	C	A	0.257577	0.358885	0.473073
S10_48703401	10	48703401	G	T	-0.748607	0.694136	0.281039
S10_48703422	10	48703422	G	C	0.0292675	0.739757	0.968448
S10_48703434	10	48703434	C	T	-0.977877	3.06394	0.749663
S10_48737045	10	48737045	T	G	-0.193167	0.48787	0.69222
S10_48737090	10	48737090	A	G	-2.39898	3.01964	0.427085
S10_48737281	10	48737281	G	A	-0.573256	0.78668	0.466325
S10_48737299	10	48737299	G	C	-0.573256	0.78668	0.466325
S10_48738699	10	48738699	C	T	-0.0374794	0.32877	0.909258
S10_48738700	10	48738700	G	C	0.189528	0.298761	0.525952
S10_48738714	10	48738714	A	G	-0.0374794	0.32877	0.909258
S10_48764780	10	48764780	A	G	-0.0961436	0.729486	0.895167
S10_48764803	10	48764803	C	T	-0.0961436	0.729486	0.895167
S10_48765870	10	48765870	A	G	0.243515	0.256262	0.342171
S10_48796777	10	48796777	A	C	0.165937	0.179717	0.356024
S10_48796801	10	48796801	T	C	0.0387185	0.268123	0.885204
S10_48797487	10	48797487	T	C	7.11164	3.02933	0.0190566
S10_48797579	10	48797579	C	T	-0.531458	0.48187	0.270288
S10_48797580	10	48797580	A	T	0.371189	0.565709	0.511854
S10_48797581	10	48797581	G	T	0.29723	0.586865	0.612619
S10_48797582	10	48797582	A	T	-1.19417	0.565564	0.0349387
S10_48797583	10	48797583	A	T	-0.749057	0.558555	0.180154
S10_48797586	10	48797586	G	T	-0.102407	0.526566	0.845832
S10_48797591	10	48797591	C	A	1.88074	1.31745	0.153678
S10_48797595	10	48797595	C	A	1.61395	1.22401	0.187563
S10_48801369	10	48801369	T	C	-0.0224962	0.581055	0.969123
S10_48801402	10	48801402	G	A	0.0289146	0.22756	0.898911
S10_48834280	10	48834280	C	T	-0.0566096	0.292188	0.846409
S10_48868701	10	48868701	C	G	0.254573	0.178096	0.153145
S10_48868715	10	48868715	G	A	0.248274	0.164607	0.131745
S10_48868733	10	48868733	C	T	0.204529	0.434844	0.638191
S10_48868738	10	48868738	G	A	0.287631	0.148253	0.0525967
S10_48868741	10	48868741	G	A	0.254573	0.178096	0.153145
S10_48868750	10	48868750	G	A	-0.302846	0.725409	0.6764
S10_48868752	10	48868752	T	C	0.125874	0.191915	0.512025
S10_48891321	10	48891321	C	T	-0.146318	0.300017	0.625853
S10_48891330	10	48891330	A	G	-0.951897	2.95269	0.747218
S10_48891581	10	48891581	T	C	4.18887	2.92425	0.152272
S10_48891587	10	48891587	G	A	-0.077433	0.301592	0.797418
S10_48918030	10	48918030	T	C	-1.06187	2.98501	0.722101
S10_48918063	10	48918063	G	T	0.492075	0.345814	0.155011
S10_48949609	10	48949609	C	A	0.338961	0.236596	0.152217
S10_48957365	10	48957365	G	A	0.301729	0.248193	0.224337
S10_48958116	10	48958116	G	A	0.230412	0.223623	0.30305
S10_48959984	10	48959984	T	A	0.133556	0.18638	0.473774
S10_48959993	10	48959993	C	G	0.0648784	0.254153	0.798556
S10_48963063	10	48963063	G	C	-0.0976376	0.279209	0.72663
S10_49006370	10	49006370	G	A	0.180953	0.339631	0.594274
S10_49006402	10	49006402	C	T	-0.241109	0.277488	0.385077
S10_49051667	10	49051667	C	T	0.393793	0.445152	0.376536
S10_49070355	10	49070355	A	G	-1.23466	3.18166	0.698044
S10_49070442	10	49070442	T	C	-0.317832	0.325298	0.328742
S10_49077092	10	49077092	G	C	0.257309	0.778083	0.740932
S10_49077098	10	49077098	T	C	2.60724	2.90426	0.36951
S10_49077134	10	49077134	T	A	0.0482151	0.338208	0.886661
S10_49088022	10	49088022	G	T	0.357302	0.675574	0.596982
S10_49089931	10	49089931	C	T	-0.337273	0.321681	0.294634
S10_49089966	10	49089966	C	G	-0.0447496	0.321126	0.889195
S10_49090604	10	49090604	A	G	-0.230271	1.2436	0.853131
S10_49094017	10	49094017	A	G	4.93927	2.78192	0.0760707
S10_49094051	10	49094051	A	G	-0.182027	2.78834	0.947961
S10_49100703	10	49100703	T	A	-0.0928192	0.447905	0.835866
S10_49100715	10	49100715	G	C	-0.0928192	0.447905	0.835866
S10_49103667	10	49103667	A	G	-0.229507	0.444401	0.605641
S10_49106397	10	49106397	G	T	-0.0318873	0.228353	0.888968
S10_49106400	10	49106400	C	A	-0.0318873	0.228353	0.888968
S10_49151416	10	49151416	C	T	0.15646	0.260315	0.547926
S10_49211835	10	49211835	G	C	-0.157394	0.426135	0.711931
S10_49310049	10	49310049	C	G	0.218763	0.295727	0.459598
S10_49329189	10	49329189	A	G	-0.874605	1.54982	0.572638
S10_49342263	10	49342263	A	T	0.0537489	0.2041	0.792329
S10_49342282	10	49342282	C	A	0.0537489	0.2041	0.792329
S10_49345434	10	49345434	G	C	0.165683	0.202285	0.412917
S10_49345488	10	49345488	C	T	0.0249902	0.205104	0.903045
S10_49345883	10	49345883	T	C	-3.14024	2.94067	0.285795
S10_49346161	10	49346161	T	C	0.309399	0.252322	0.22036
S10_49346164	10	49346164	T	C	0.309399	0.252322	0.22036
S10_49346177	10	49346177	C	T	0.364168	0.474184	0.442644
S10_49346187	10	49346187	G	A	0.364168	0.474184	0.442644
S10_49346198	10	49346198	G	A	0.260415	0.2835	0.358505
S10_49346199	10	49346199	G	A	0.381989	0.392405	0.330522
S10_49357089	10	49357089	T	C	-0.99103	2.95629	0.737511
S10_49357090	10	49357090	T	C	-0.154461	2.12068	0.941949
S10_49358955	10	49358955	A	G	0.444327	1.69871	0.7937
S10_49365538	10	49365538	A	G	0.183688	0.141735	0.195226
S10_49365542	10	49365542	A	C	0.147459	0.137912	0.285185
S10_49365606	10	49365606	C	T	0.216461	0.183929	0.239481
S10_49366494	10	49366494	T	G	-0.727685	2.37382	0.759242
S10_49366512	10	49366512	A	G	7.53805	2.95916	0.0109778
S10_49458621	10	49458621	T	C	-0.319198	1.69676	0.850812
S10_49458632	10	49458632	A	T	-0.313288	0.727594	0.66685
S10_49458686	10	49458686	T	C	-3.69691	1.21792	0.00245367
S10_49462464	10	49462464	G	C	-0.339657	0.43016	0.429913
S10_49464042	10	49464042	G	T	-0.00125151	0.257684	0.996126
S10_49468146	10	49468146	G	A	0.232932	0.196941	0.23714
S10_49468151	10	49468151	C	T	0.0197633	0.311798	0.94947
S10_49468186	10	49468186	C	A	0.165677	0.169168	0.327597
S10_49468196	10	49468196	G	A	0.165677	0.169168	0.327597
S10_49468199	10	49468199	T	C	0.165677	0.169168	0.327597
S10_49504283	10	49504283	A	G	-0.0576795	0.269979	0.83086
S10_49526377	10	49526377	T	C	-3.01321	2.91978	0.302281
S10_49526777	10	49526777	G	A	0.459967	0.459721	0.317253
S10_49526784	10	49526784	C	T	-0.0880639	0.298213	0.767811
S10_49527006	10	49527006	A	C	-0.688227	0.630546	0.275281
S10_49527009	10	49527009	C	A	0.128689	0.285614	0.652381
S10_49527876	10	49527876	A	G	0.14469	0.206661	0.483982
S10_49527915	10	49527915	G	T	0.0467149	0.149536	0.754792
S10_49527940	10	49527940	C	T	-0.0869678	0.200422	0.664422
S10_49530329	10	49530329	A	G	0.326851	3.08683	0.915691
S10_49530345	10	49530345	A	G	0.127353	2.86872	0.964598
S10_49533890	10	49533890	A	G	-2.68744	2.92033	0.357626
S10_49533902	10	49533902	A	G	4.15661	4.47365	0.353008
S10_49534013	10	49534013	A	G	2.90351	2.06737	0.160444
S10_49535996	10	49535996	A	G	-2.82151	3.05856	0.356455
S10_49536810	10	49536810	C	G	0.196662	0.350672	0.575029
S10_49536819	10	49536819	C	T	0.196662	0.350672	0.575029
S10_49536872	10	49536872	A	G	-0.0625769	0.270174	0.816875
S10_49553090	10	49553090	G	A	-0.234951	0.447141	0.599366
S10_49553112	10	49553112	G	A	0.204192	0.337898	0.545758
S10_49579303	10	49579303	C	T	0.821179	0.753823	0.276217
S10_49579309	10	49579309	A	C	0.486969	0.489668	0.320185
S10_49579326	10	49579326	G	T	-0.633745	0.426769	0.13781
S10_49613654	10	49613654	G	A	-0.132504	0.210479	0.529119
S10_49617339	10	49617339	T	G	0.0768436	0.177848	0.665764
S10_49617347	10	49617347	G	A	0.0926617	0.179112	0.605015
S10_49622434	10	49622434	T	G	-0.0274328	0.167035	0.869575
S10_49636922	10	49636922	T	C	0.130922	0.384133	0.733296
S10_49677347	10	49677347	A	G	-0.329417	1.21443	0.786243
S10_49677348	10	49677348	G	T	-0.587642	1.7005	0.729726
S10_49677350	10	49677350	T	G	0.38769	1.74284	0.824004
S10_49677352	10	49677352	C	T	-0.0303016	0.29659	0.918642
S10_49712034	10	49712034	G	T	0.481802	0.354426	0.174279
S10_49712038	10	49712038	C	T	0.481802	0.354426	0.174279
S10_49712062	10	49712062	C	T	0.0693094	0.289844	0.811048
S10_49715607	10	49715607	A	G	-1.06187	2.98501	0.722101
S10_49715611	10	49715611	T	C	-0.535173	1.83484	0.770588
S10_49715617	10	49715617	T	C	-0.247944	2.87892	0.931382
S10_49715618	10	49715618	T	C	-5.64047	2.98803	0.0593083
S10_49716444	10	49716444	A	G	-0.281011	0.151465	0.0638011
S10_49719750	10	49719750	T	C	0.0617735	0.192271	0.748052
S10_49727183	10	49727183	C	T	-1.81151	2.81737	0.520361
S10_49727715	10	49727715	A	G	-0.764836	3.00352	0.79904
S10_49744007	10	49744007	C	T	1.92451	3.04214	0.527105
S10_49744716	10	49744716	T	C	4.6723	3.56465	0.190199
S10_49751401	10	49751401	G	C	-0.338195	0.414395	0.414595
S10_49751419	10	49751419	C	T	-0.338195	0.414395	0.414595
S10_49751429	10	49751429	G	T	0.410399	0.286419	0.152157
S10_49764513	10	49764513	C	G	-0.296874	0.47663	0.533494
S10_49794494	10	49794494	T	C	-0.499691	0.388737	0.198892
S10_49794502	10	49794502	T	C	0.0159054	0.209633	0.939533
S10_49794506	10	49794506	G	C	0.0323266	0.238917	0.892394
S10_49794509	10	49794509	C	T	-0.499691	0.388737	0.198892
S10_49794513	10	49794513	A	G	-0.117171	0.390949	0.76445
S10_49794514	10	49794514	G	C	-0.117171	0.390949	0.76445
S10_49794520	10	49794520	G	A	-0.499691	0.388737	0.198892
S10_49794525	10	49794525	A	C	0.0724314	0.236556	0.759512
S10_49794526	10	49794526	G	A	0.0323266	0.238917	0.892394
S10_49794626	10	49794626	C	T	-0.374126	0.420225	0.373484
S10_49813601	10	49813601	T	C	-0.0132908	0.229184	0.953765
S10_49813817	10	49813817	T	A	0.70224	0.715542	0.326588
S10_49814975	10	49814975	A	G	1.56054	1.05103	0.137868
S10_49814981	10	49814981	G	A	-0.647641	3.15533	0.837409
S10_49814982	10	49814982	A	G	0.717117	1.17429	0.541527
S10_49814991	10	49814991	G	T	-2.26347	2.22289	0.308762
S10_49824820	10	49824820	A	G	-6.40746	2.87246	0.0258881
S10_49840913	10	49840913	T	C	-0.212118	0.440044	0.629867
S10_49859646	10	49859646	T	C	0.189396	0.582312	0.74505
S10_49859672	10	49859672	A	T	0.0613395	0.145174	0.672717
S10_49859674	10	49859674	T	A	0.155647	0.15423	0.313088
S10_49881805	10	49881805	C	T	-0.278634	0.211069	0.187051
S10_49881815	10	49881815	C	T	0.579653	0.751369	0.440585
S10_49881838	10	49881838	G	A	-0.577555	0.322416	0.0734907
S10_49881916	10	49881916	T	C	-0.197708	0.30464	0.516471
S10_49881919	10	49881919	T	G	0.120482	0.234403	0.607349
S10_49881957	10	49881957	C	T	-0.146613	0.206001	0.476781
S10_49894068	10	49894068	T	C	-1.39819	1.47801	0.344344
S10_49894138	10	49894138	G	C	-0.3953	0.321632	0.219295
S10_49896650	10	49896650	C	T	-0.123895	0.245098	0.613306
S10_49897944	10	49897944	A	G	-0.0302451	0.267662	0.910052
S10_49905928	10	49905928	A	C	-0.0524037	0.199787	0.793137
S10_49909124	10	49909124	A	T	-0.0146417	0.198512	0.941216
S10_49909191	10	49909191	C	T	0.0741079	0.206276	0.71946
S10_49949884	10	49949884	G	A	0.442231	0.183878	0.0163215
S10_49957063	10	49957063	C	T	-0.152331	0.297045	0.608172
S10_50023305	10	50023305	A	G	0.688628	2.9008	0.812393
S10_50023320	10	50023320	A	G	6.17653	3.06593	0.0441721
S10_50045307	10	50045307	C	A	0.0383652	0.413997	0.926181
S10_50167316	10	50167316	C	G	-0.107578	0.3026	0.722268
S10_50177870	10	50177870	G	A	-0.13675	0.257924	0.596075
S10_50177901	10	50177901	C	T	-0.185758	0.264553	0.482717
S10_50178572	10	50178572	G	A	-0.207429	0.26757	0.438355
S10_50178602	10	50178602	C	G	-0.207429	0.26757	0.438355
S10_50179569	10	50179569	T	C	3.75844	2.93742	0.200967
S10_50183836	10	50183836	G	A	0.158049	0.414138	0.7028
S10_50183898	10	50183898	G	A	0.00778788	0.131436	0.952761
S10_50183940	10	50183940	C	G	0.346324	0.268153	0.196774
S10_50183990	10	50183990	A	G	0.347804	0.26745	0.193697
S10_50207354	10	50207354	T	C	0.0513753	3.13995	0.986948
S10_50223858	10	50223858	G	A	0.225314	0.408876	0.581697
S10_50228435	10	50228435	G	A	0.0587204	0.135944	0.665859
S10_50228436	10	50228436	A	T	-0.188962	0.446416	0.672161
S10_50238980	10	50238980	A	C	0.346786	0.744764	0.641563
S10_50260251	10	50260251	A	G	-2.5395	1.67168	0.128992
S10_50273338	10	50273338	C	T	-0.0633626	0.201147	0.752811
S10_50273363	10	50273363	C	T	-0.0633626	0.201147	0.752811
S10_50276870	10	50276870	T	A	-0.127937	0.203168	0.529004
S10_50277442	10	50277442	C	T	-0.19847	0.164037	0.226552
S10_50279065	10	50279065	G	C	0.337453	0.385404	0.381432
S10_50279081	10	50279081	T	C	3.00271	3.11736	0.33563
S10_50282143	10	50282143	A	G	-0.108531	0.197425	0.582606
S10_50282149	10	50282149	T	A	-0.117256	0.197533	0.552889
S10_50283632	10	50283632	T	C	0.197489	0.736621	0.788667
S10_50283658	10	50283658	C	T	0.249142	0.38332	0.515843
S10_50284022	10	50284022	T	C	-0.830168	1.99788	0.677832
S10_50287614	10	50287614	A	G	0.374218	0.603013	0.534994
S10_50326877	10	50326877	G	C	-0.0963356	0.304007	0.751385
S10_50326901	10	50326901	G	A	-0.147828	0.305357	0.628393
S10_50331477	10	50331477	G	T	0.263166	0.461658	0.568753
S10_50331489	10	50331489	C	G	0.263166	0.461658	0.568753
S10_50337262	10	50337262	T	G	-0.00797132	0.390426	0.983714
S10_50337301	10	50337301	G	A	-0.00797132	0.390426	0.983714
S10_50337363	10	50337363	C	G	-0.460698	0.445129	0.300888
S10_50337368	10	50337368	A	G	-0.460698	0.445129	0.300888
S10_50337371	10	50337371	A	G	-0.457794	0.414608	0.269744
S10_50337380	10	50337380	A	G	-0.460698	0.445129	0.300888
S10_50365854	10	50365854	C	T	0.0585412	0.195879	0.765096
S10_50374916	10	50374916	G	A	-0.113148	0.191936	0.555628
S10_50376781	10	50376781	C	T	0.0102296	0.504544	0.983827
S10_50377497	10	50377497	C	A	-0.0651511	0.308767	0.83292
S10_50377522	10	50377522	G	A	-0.13955	0.693086	0.840462
S10_50380274	10	50380274	T	A	0.12165	0.170023	0.474444
S10_50380286	10	50380286	T	A	0.251166	0.154129	0.103452
S10_50394169	10	50394169	C	G	0.114065	0.173885	0.511964
S10_50414194	10	50414194	G	T	0.229803	0.516544	0.656483
S10_50423744	10	50423744	T	C	-4.30878	1.76244	0.0146366
S10_50424278	10	50424278	A	G	-3.73807	2.11181	0.0769681
S10_50424831	10	50424831	C	T	0.0303419	0.209918	0.885097
S10_50424836	10	50424836	T	G	0.0298825	0.210339	0.88705
S10_50427370	10	50427370	T	C	-0.583935	2.13313	0.784326
S10_50427411	10	50427411	T	C	0.0815302	0.25334	0.747644
S10_50427436	10	50427436	T	C	0.174124	0.261017	0.504839
S10_50427459	10	50427459	C	A	0.174124	0.261017	0.504839
S10_50469795	10	50469795	C	T	0.711594	0.599915	0.235794
S10_50493819	10	50493819	G	A	0.168691	0.634554	0.790407
S10_50516874	10	50516874	T	C	0.295641	0.172746	0.0872614
S10_50563161	10	50563161	C	T	-0.178365	0.241865	0.460989
S10_50583689	10	50583689	A	C	0.23916	0.178621	0.180848
S10_50583721	10	50583721	G	A	0.23916	0.178621	0.180848
S10_50586549	10	50586549	C	A	0.000321406	0.436416	0.999413
S10_50590173	10	50590173	C	T	0.141416	0.224315	0.528529
S10_50590211	10	50590211	A	G	0.198307	0.190346	0.297703
S10_50601689	10	50601689	C	A	0.192668	0.225515	0.393083
S10_50613826	10	50613826	A	T	0.0336606	0.244715	0.890619
S10_50637260	10	50637260	T	G	0.0714685	0.145412	0.623169
S10_50643332	10	50643332	G	A	0.0485408	0.171859	0.777651
S10_50646433	10	50646433	C	T	0.0763305	0.18051	0.672473
S10_50646442	10	50646442	C	T	-0.00186076	0.221764	0.993307
S10_50646444	10	50646444	T	C	-0.00186076	0.221764	0.993307
S10_50646466	10	50646466	G	T	0.0758455	0.180884	0.675068
S10_50662279	10	50662279	T	C	-5.92262	2.79048	0.0340052
S10_50688743	10	50688743	G	A	0.121674	0.18397	0.508497
S10_50693354	10	50693354	A	G	0.0508503	0.245184	0.835735
S10_50702413	10	50702413	C	T	0.0476156	1.30742	0.970954
S10_50713607	10	50713607	A	G	-0.0672335	0.246316	0.784933
S10_50713617	10	50713617	G	A	0.0527852	0.239738	0.825769
S10_50744091	10	50744091	C	A	-0.00246771	0.252343	0.992199
S10_50744108	10	50744108	C	T	-0.00246771	0.252343	0.992199
S10_50810162	10	50810162	A	G	0.271028	2.1613	0.900228
S10_50863679	10	50863679	T	C	-1.81151	2.81737	0.520361
S10_50867458	10	50867458	A	C	0.368104	0.386287	0.340818
S10_50867466	10	50867466	C	T	0.254116	0.744412	0.732888
S10_50867512	10	50867512	T	C	-1.06187	2.98501	0.722101
S10_50894628	10	50894628	A	T	-0.27094	0.362425	0.454863
S10_50894649	10	50894649	T	G	0.0854124	0.313945	0.785621
S10_50894654	10	50894654	T	C	0.0854124	0.313945	0.785621
S10_50894671	10	50894671	T	A	0.422161	0.398004	0.289041
S10_50894683	10	50894683	C	T	0.0854124	0.313945	0.785621
S10_50894693	10	50894693	T	C	0.0854124	0.313945	0.785621
S10_50895642	10	50895642	G	A	-0.189187	0.446893	0.672124
S10_50895661	10	50895661	C	T	0.338688	0.484985	0.485096
S10_50895674	10	50895674	G	A	0.571627	0.637142	0.369806
S10_50895682	10	50895682	C	T	0.338688	0.484985	0.485096
S10_50895684	10	50895684	A	G	0.338688	0.484985	0.485096
S10_50915912	10	50915912	T	G	0.24599	0.356982	0.490904
S10_50915914	10	50915914	C	G	0.281612	0.236653	0.23429
S10_50915918	10	50915918	A	G	0.0970155	0.767846	0.899478
S10_50915964	10	50915964	T	G	0.196643	0.216261	0.363382
S10_50916536	10	50916536	G	T	0.164533	0.177194	0.353311
S10_50930549	10	50930549	T	C	-0.292518	0.323244	0.365677
S10_50930551	10	50930551	C	T	-0.292518	0.323244	0.365677
S10_50930598	10	50930598	A	T	-0.292518	0.323244	0.365677
S10_50931501	10	50931501	T	A	0.0570469	0.344175	0.868382
S10_50931502	10	50931502	C	A	0.0570469	0.344175	0.868382
S10_50933352	10	50933352	G	A	-0.097514	0.334913	0.770978
S10_50933363	10	50933363	C	T	0.672899	0.687462	0.327868
S10_50934323	10	50934323	A	G	-0.496163	2.90021	0.864191
S10_50934669	10	50934669	T	C	0.22476	0.425108	0.597102
S10_50935502	10	50935502	G	C	0.0724143	0.21837	0.74024
S10_50935562	10	50935562	G	A	0.127675	0.271358	0.638082
S10_50950296	10	50950296	G	C	0.0424262	0.389571	0.913296
S10_50950335	10	50950335	C	T	0.409826	0.308007	0.183581
S10_50979556	10	50979556	A	G	-4.29208	2.1447	0.0455899
S10_50979600	10	50979600	T	C	1.34056	2.88386	0.642124
S10_50983083	10	50983083	T	A	0.221099	0.253399	0.383092
S10_51016844	10	51016844	A	G	-0.2604	0.816405	0.749813
S10_51016849	10	51016849	T	G	-0.672311	1.50877	0.655965
S10_51016911	10	51016911	T	C	0.0713927	0.192201	0.71037
S10_51016926	10	51016926	G	C	0.21463	0.419981	0.609412
S10_51036561	10	51036561	C	T	-0.046854	0.234685	0.841791
S10_51036623	10	51036623	G	A	-0.190036	0.320994	0.553945
S10_51040487	10	51040487	A	G	-0.271597	1.58141	0.863668
S10_51041858	10	51041858	A	T	0.134149	0.199839	0.502169
S10_51048125	10	51048125	T	A	0.160122	0.239566	0.504016
S10_51048128	10	51048128	A	T	0.267215	0.408724	0.51338
S10_51050418	10	51050418	T	C	-0.257604	0.330352	0.435669
S10_51068102	10	51068102	T	G	-0.0629561	0.249586	0.800897
S10_51085142	10	51085142	T	C	-1.01608	3.05219	0.739265
S10_51095694	10	51095694	C	T	-0.014159	0.231549	0.951251
S10_51095712	10	51095712	A	G	0.153142	0.190965	0.422747
S10_51128867	10	51128867	A	G	0.347276	2.05535	0.865855
S10_51129134	10	51129134	A	G	-0.119691	2.38982	0.960064
S10_51129156	10	51129156	T	C	-0.0988225	0.434794	0.82024
S10_51129161	10	51129161	T	C	-1.06471	2.10781	0.613562
S10_51154177	10	51154177	G	A	0.413778	0.259122	0.110564
S10_51155869	10	51155869	C	T	0.103066	0.249927	0.68013
S10_51164840	10	51164840	A	G	0.346057	0.302018	0.252099
S10_51164843	10	51164843	G	A	0.460556	0.302092	0.127633
S10_51181084	10	51181084	G	C	0.254469	0.504171	0.613842
S10_51181120	10	51181120	C	T	0.0298967	0.270238	0.911928
S10_51181134	10	51181134	T	C	-0.0822939	0.238147	0.729734
S10_51181162	10	51181162	A	G	0.0562075	0.128416	0.661685
S10_51181168	10	51181168	G	A	-0.395689	0.380689	0.298826
S10_51181191	10	51181191	T	C	-0.0787087	0.117555	0.503275
S10_51181195	10	51181195	C	T	0.2233	0.448923	0.618989
S10_51181198	10	51181198	A	C	-0.395689	0.380689	0.298826
S10_51181200	10	51181200	A	G	0.2233	0.448923	0.618989
S10_51181202	10	51181202	A	C	-0.0706601	0.457403	0.877256
S10_51190125	10	51190125	A	G	-0.355027	0.415514	0.393039
S10_51201386	10	51201386	A	G	0.305948	0.416762	0.463027
S10_51223890	10	51223890	G	T	0.289288	0.241868	0.231911
S10_51281175	10	51281175	A	G	0.134911	0.196161	0.491739
S10_51281178	10	51281178	G	C	0.134911	0.196161	0.491739
S10_51281181	10	51281181	C	T	0.134911	0.196161	0.491739
S10_51301934	10	51301934	A	G	-7.74727	3.14582	0.0139281
S10_51301983	10	51301983	A	C	0.0554376	0.207763	0.789645
S10_51322009	10	51322009	G	A	0.276771	0.370241	0.454883
S10_51331314	10	51331314	C	T	0.382924	0.375677	0.308269
S10_51332241	10	51332241	G	C	0.0117571	0.222703	0.957906
S10_51336396	10	51336396	A	T	1.15094	3.06766	0.707589
S10_51336424	10	51336424	A	G	0.0075279	0.259636	0.976874
S10_51351504	10	51351504	T	C	-4.74728	2.17775	0.0294582
S10_51356726	10	51356726	A	T	0.00212527	0.332259	0.994897
S10_51360970	10	51360970	C	T	0.260522	0.294541	0.376602
S10_51394069	10	51394069	G	A	-0.210621	0.343128	0.539446
S10_51395222	10	51395222	G	A	-0.15636	0.281313	0.578435
S10_51424879	10	51424879	T	C	1.18012	2.72892	0.665492
S10_51482996	10	51482996	G	A	0.269397	0.290189	0.353412
S10_51494047	10	51494047	G	A	-0.250066	0.162065	0.123094
S10_51494060	10	51494060	G	A	-1.01608	3.05219	0.739265
S10_51495815	10	51495815	A	C	0.192842	0.279652	0.490592
S10_51495816	10	51495816	T	A	0.192842	0.279652	0.490592
S10_51497817	10	51497817	C	T	0.0487722	0.174615	0.780053
S10_51497882	10	51497882	A	G	0.0538576	0.154062	0.726712
S10_51504843	10	51504843	A	C	-0.0650599	0.325526	0.841623
S10_51504846	10	51504846	T	A	-0.0650599	0.325526	0.841623
S10_51504847	10	51504847	A	T	-0.0650599	0.325526	0.841623
S10_51504877	10	51504877	G	T	-0.0663798	0.240763	0.782821
S10_51504915	10	51504915	G	T	0.0917916	0.210145	0.662333
S10_51505541	10	51505541	C	G	-0.0287891	0.257045	0.910842
S10_51514235	10	51514235	T	C	-2.32145	2.96097	0.433186
S10_51514248	10	51514248	T	C	1.3567	3.11093	0.662838
S10_51514305	10	51514305	T	C	-1.57434	2.94277	0.592759
S10_51532867	10	51532867	G	C	-0.413959	0.367252	0.259891
S10_51534394	10	51534394	C	G	0.220379	0.218144	0.312582
S10_51534699	10	51534699	T	C	0.139714	0.214114	0.514189
S10_51564710	10	51564710	A	T	0.299869	0.212795	0.159036
S10_51593217	10	51593217	G	A	0.064352	0.585111	0.912442
S10_51593259	10	51593259	C	T	0.064352	0.585111	0.912442
S10_51593260	10	51593260	C	G	0.064352	0.585111	0.912442
S10_51616758	10	51616758	A	G	1.46641	1.49461	0.326726
S10_51616808	10	51616808	T	C	-0.215623	0.373894	0.564254
S10_51617906	10	51617906	A	G	-1.43658	2.78253	0.60575
S10_51617910	10	51617910	A	G	-0.228932	3.11507	0.941427
S10_51617922	10	51617922	A	G	0.943532	1.9861	0.634825
S10_51618360	10	51618360	G	A	-0.210709	0.372541	0.571772
S10_51619061	10	51619061	C	A	-0.0875385	0.353503	0.804462
S10_51625413	10	51625413	C	T	0.0158406	0.381881	0.96692
S10_51625417	10	51625417	T	C	0.0158406	0.381881	0.96692
S10_51625420	10	51625420	C	T	0.0158406	0.381881	0.96692
S10_51625437	10	51625437	T	A	-0.203814	0.375946	0.587826
S10_51647418	10	51647418	T	A	0.233165	0.229788	0.310455
S10_51647463	10	51647463	A	T	-0.167716	0.319349	0.599555
S10_51665773	10	51665773	G	T	-0.00670868	0.191257	0.972024
S10_51681284	10	51681284	A	G	1.36581	2.95115	0.643587
S10_51681302	10	51681302	T	C	-0.849496	3.14631	0.787208
S10_51681311	10	51681311	A	G	1.24171	2.75979	0.652843
S10_51681331	10	51681331	T	C	0.295591	3.1812	0.925984
S10_51681332	10	51681332	T	C	3.29461	3.00033	0.27239
S10_51705906	10	51705906	G	T	-0.286544	0.303479	0.345257
S10_51705952	10	51705952	T	C	-0.124006	0.387521	0.749025
S10_51729940	10	51729940	G	T	-0.228623	0.282927	0.419215
S10_51736918	10	51736918	G	A	-0.128846	0.36707	0.72564
S10_51744408	10	51744408	C	T	0.450062	0.2776	0.105224
S10_51744430	10	51744430	C	A	0.100292	0.271314	0.711706
S10_51744455	10	51744455	C	T	0.100292	0.271314	0.711706
S10_51744457	10	51744457	T	C	0.100292	0.271314	0.711706
S10_51779977	10	51779977	C	G	-0.189701	0.227688	0.404919
S10_51784604	10	51784604	A	G	-0.133331	0.296342	0.652849
S10_51786027	10	51786027	G	T	0.147946	0.506976	0.770474
S10_51805351	10	51805351	A	C	-0.236116	0.310537	0.447197
S10_51805354	10	51805354	T	C	-0.236116	0.310537	0.447197
S10_51805397	10	51805397	T	C	-0.236116	0.310537	0.447197
S10_51808561	10	51808561	A	G	-0.00417871	0.332264	0.989968
S10_51808607	10	51808607	C	T	-0.0448835	0.294402	0.878852
S10_51808614	10	51808614	G	C	0.208115	0.428037	0.626909
S10_51808623	10	51808623	G	A	0.208115	0.428037	0.626909
S10_51818852	10	51818852	G	T	0.680694	0.950614	0.474095
S10_51923306	10	51923306	T	G	-0.216015	0.306867	0.481608
S10_51929975	10	51929975	A	G	2.98017	2.81862	0.290581
S10_51967894	10	51967894	T	A	0.0814526	0.353525	0.817819
S10_51967895	10	51967895	T	A	0.0814526	0.353525	0.817819
S10_51972110	10	51972110	G	C	0.160301	0.170738	0.347986
S10_51972111	10	51972111	G	A	0.517576	0.253663	0.0415278
S10_51975776	10	51975776	A	G	-1.18444	2.90171	0.683209
S10_51982747	10	51982747	T	A	0.070099	0.250226	0.779416
S10_51982758	10	51982758	A	G	0.070099	0.250226	0.779416
S10_51982761	10	51982761	A	C	0.070099	0.250226	0.779416
S10_51982800	10	51982800	A	G	0.0601925	0.217113	0.781643
S10_51986521	10	51986521	G	T	0.0657817	0.168743	0.696728
S10_52012400	10	52012400	T	C	2.60724	2.90426	0.36951
S10_52019622	10	52019622	T	C	-0.159957	0.389744	0.681574
S10_52028755	10	52028755	A	G	0.0580068	0.300727	0.847079
S10_52035287	10	52035287	T	C	-0.0124756	0.320546	0.968961
S10_52046597	10	52046597	G	A	0.184786	0.423917	0.662987
S10_52046607	10	52046607	T	C	0.0867224	0.14909	0.560893
S10_52053419	10	52053419	G	A	-0.0224631	0.377	0.952497
S10_52062665	10	52062665	A	G	0.0229989	0.202064	0.909399
S10_52072812	10	52072812	T	C	0.117363	0.172823	0.497211
S10_52082813	10	52082813	A	C	-0.123206	0.284814	0.665396
S10_52088427	10	52088427	T	C	0.0944304	0.360614	0.793474
S10_52110193	10	52110193	T	C	0.270959	0.179567	0.131572
S10_52110597	10	52110597	A	G	0.0170496	0.248011	0.945204
S10_52110623	10	52110623	T	C	0.0325426	0.247584	0.895449
S10_52122648	10	52122648	A	C	-0.0560146	0.875379	0.94899
S10_52122649	10	52122649	A	C	-1.60207	2.11767	0.449484
S10_52122651	10	52122651	A	C	1.6329	1.69384	0.335228
S10_52122664	10	52122664	A	C	1.69645	2.93024	0.562734
S10_52127021	10	52127021	C	G	-0.0285299	0.384163	0.940812
S10_52234171	10	52234171	C	T	0.0545473	0.176324	0.757102
S10_52236618	10	52236618	G	C	-0.0161167	0.175198	0.92672
S10_52238289	10	52238289	G	A	-0.11268	0.235981	0.633095
S10_52238326	10	52238326	G	A	-0.00135082	0.270832	0.996021
S10_52244150	10	52244150	A	G	-0.0562248	0.278979	0.840312
S10_52244156	10	52244156	T	C	-0.0562248	0.278979	0.840312
S10_52247667	10	52247667	G	A	-0.0354254	0.282928	0.900378
S10_52256993	10	52256993	T	G	0.215873	0.402193	0.591547
S10_52258125	10	52258125	G	A	-0.141913	0.376	0.705922
S10_52258156	10	52258156	G	A	-0.0596251	0.403336	0.882502
S10_52259562	10	52259562	C	G	-1.94841	1.71505	0.256155
S10_52283405	10	52283405	C	G	-0.132142	0.36726	0.719056
S10_52286278	10	52286278	T	C	-1.93476	2.74832	0.481581
S10_52286299	10	52286299	A	G	3.22384	2.96794	0.277598
S10_52287423	10	52287423	T	C	-0.0810168	0.158027	0.608271
S10_52287594	10	52287594	T	A	-0.205712	0.376913	0.585319
S10_52306121	10	52306121	A	G	1.36581	2.95115	0.643587
S10_52311312	10	52311312	A	T	-0.633512	2.93353	0.829059
S10_52311336	10	52311336	A	G	0.36066	0.188701	0.0562067
S10_52320119	10	52320119	T	C	1.77058	3.64386	0.627122
S10_52320131	10	52320131	A	G	-0.951897	2.95269	0.747218
S10_52320213	10	52320213	A	G	0.292892	0.188624	0.120739
S10_52320227	10	52320227	T	C	0.299415	0.18906	0.113524
S10_52323484	10	52323484	T	A	0.153591	0.170422	0.367642
S10_52324537	10	52324537	A	G	0.166459	0.315647	0.598042
S10_52333282	10	52333282	A	T	-0.25534	0.187047	0.172475
S10_52341054	10	52341054	A	C	-0.246855	0.370833	0.505746
S10_52347189	10	52347189	G	C	0.265606	0.222153	0.232088
S10_52349520	10	52349520	A	G	0.492433	0.252019	0.0509386
S10_52349523	10	52349523	T	C	0.00501769	0.378409	0.989423
S10_52349527	10	52349527	T	C	0.557119	0.313835	0.0761184
S10_52349529	10	52349529	A	G	0.360165	0.327887	0.272232
S10_52349530	10	52349530	T	C	0.555067	0.453378	0.221083
S10_52349534	10	52349534	G	T	-0.0432474	0.123656	0.726595
S10_52349536	10	52349536	T	C	0.664558	0.336976	0.0488244
S10_52349540	10	52349540	G	T	0.254136	0.812516	0.754505
S10_52349542	10	52349542	G	A	-0.151772	0.274986	0.581103
S10_52349551	10	52349551	A	G	-0.522801	0.349406	0.13485
S10_52349556	10	52349556	A	G	-0.160905	0.295254	0.585874
S10_52349558	10	52349558	C	T	-0.35302	0.481697	0.463782
S10_52349560	10	52349560	T	C	-0.538613	0.302753	0.075484
S10_52349568	10	52349568	T	C	-0.535946	0.385924	0.16517
S10_52349569	10	52349569	T	C	-0.0423472	0.321845	0.895341
S10_52349575	10	52349575	T	C	0.858112	0.456956	0.0606388
S10_52350150	10	52350150	A	T	0.391318	0.560596	0.485288
S10_52354156	10	52354156	A	C	-0.0408023	0.36633	0.911333
S10_52357037	10	52357037	C	T	0.29816	0.457128	0.514367
S10_52389644	10	52389644	A	G	0.29024	0.376182	0.440537
S10_52389678	10	52389678	A	G	0.29024	0.376182	0.440537
S10_52390737	10	52390737	G	C	0.142462	0.353196	0.686762
S10_52390774	10	52390774	C	G	0.112249	0.162174	0.488977
S10_52395727	10	52395727	T	C	0.481599	2.91929	0.868994
S10_52416799	10	52416799	G	C	-0.186573	0.324238	0.565114
S10_52467017	10	52467017	G	A	0.0745281	0.341271	0.827167
S10_52467027	10	52467027	T	C	0.124706	0.187966	0.507172
S10_52467043	10	52467043	C	T	0.236977	0.241694	0.327046
S10_52467063	10	52467063	G	A	0.223764	0.236532	0.344329
S10_52478272	10	52478272	G	C	-0.0443921	0.146181	0.761425
S10_52478318	10	52478318	T	A	-0.0647127	0.14486	0.655153
S10_52485618	10	52485618	T	G	-0.00245884	0.176834	0.988908
S10_52485698	10	52485698	G	T	0.123104	0.234743	0.600083
S10_52485709	10	52485709	T	A	0.0901889	0.171465	0.598993
S10_52485724	10	52485724	A	C	0.123104	0.234743	0.600083
S10_52490494	10	52490494	T	C	0.00954631	0.317513	0.976019
S10_52491645	10	52491645	T	C	0.00598615	0.207765	0.977019
S10_52491649	10	52491649	G	C	0.0996373	0.262675	0.704519
S10_52496214	10	52496214	T	C	0.0747622	0.196291	0.703364
S10_52496254	10	52496254	T	C	0.162715	0.218448	0.456497
S10_52517964	10	52517964	T	C	0.0135786	0.261899	0.958659
S10_52518054	10	52518054	A	G	0.0952562	0.16947	0.574165
S10_52521169	10	52521169	A	C	-0.0189667	0.338607	0.95534
S10_52524620	10	52524620	A	G	-1.49229	2.03029	0.462474
S10_52532353	10	52532353	G	C	-0.669461	0.752745	0.373988
S10_52577371	10	52577371	T	C	1.17961	1.67144	0.480484
S10_52582836	10	52582836	C	T	0.328424	0.174574	0.0601739
S10_52586634	10	52586634	A	G	0.278015	0.162881	0.0881073
S10_52591695	10	52591695	C	G	0.159531	0.164633	0.332735
S10_52598513	10	52598513	A	C	-0.703396	0.941968	0.455373
S10_52598515	10	52598515	A	C	-0.108516	1.7091	0.949385
S10_52598519	10	52598519	A	C	-0.032039	1.00376	0.974542
S10_52598522	10	52598522	A	C	0.904987	1.18762	0.446197
S10_52610115	10	52610115	G	C	-0.74815	0.738098	0.310969
S10_52618129	10	52618129	T	C	4.01989	2.06835	0.0521866
S10_52647278	10	52647278	T	C	-0.177808	2.20907	0.935861
S10_52647301	10	52647301	A	G	1.6253	2.11281	0.441891
S10_52647923	10	52647923	C	T	-0.230965	0.292894	0.430523
S10_52680952	10	52680952	T	C	-0.139701	2.90028	0.96159
S10_52702016	10	52702016	T	C	0.408664	0.372718	0.273105
S10_52707164	10	52707164	G	A	0.0612217	0.418918	0.883833
S10_52708071	10	52708071	A	G	0.214938	2.84571	0.939805
S10_52739916	10	52739916	T	C	0.086396	0.167312	0.605686
S10_52739937	10	52739937	T	G	0.08446	0.167243	0.613641
S10_52742002	10	52742002	C	G	-0.0214806	0.308477	0.944496
S10_52746652	10	52746652	C	T	-0.126555	0.156699	0.419461
S10_52746693	10	52746693	T	C	-0.174741	0.161324	0.27895
S10_52748432	10	52748432	A	G	0.255678	0.155455	0.100291
S10_52748435	10	52748435	C	T	0.245106	0.152914	0.109219
S10_52748475	10	52748475	T	C	0.264027	0.151073	0.080775
S10_52765297	10	52765297	G	C	0.466162	0.254645	0.0674032
S10_52765304	10	52765304	T	G	0.466162	0.254645	0.0674032
S10_52765312	10	52765312	A	C	-0.326897	0.362818	0.367772
S10_52813580	10	52813580	G	A	-0.0485815	0.181034	0.788472
S10_52813607	10	52813607	C	T	-0.0485815	0.181034	0.788472
S10_52814411	10	52814411	G	A	-0.193321	0.367293	0.598748
S10_52829136	10	52829136	T	C	-0.23311	0.486674	0.632036
S10_52829163	10	52829163	T	C	-0.23311	0.486674	0.632036
S10_52840309	10	52840309	C	A	-0.353687	0.279387	0.205781
S10_52846488	10	52846488	A	G	-0.760901	1.48963	0.609586
S10_52846945	10	52846945	T	C	-4.5691	2.94002	0.120422
S10_52888502	10	52888502	T	C	0.957963	2.81932	0.734077
S10_52896596	10	52896596	A	G	0.0726306	2.90947	0.980088
S10_52896598	10	52896598	A	G	-1.7827	2.89474	0.538115
S10_52896635	10	52896635	T	C	0.194222	2.8155	0.945015
S10_52896638	10	52896638	T	C	-4.2034	3.52612	0.233467
S10_52896645	10	52896645	T	C	0.999998	2.22055	0.652548
S10_52898631	10	52898631	T	A	0.0499201	0.18879	0.7915
S10_52898632	10	52898632	A	G	0.0499201	0.18879	0.7915
S10_52898662	10	52898662	G	A	0.388592	0.377192	0.303112
S10_52899262	10	52899262	T	C	0.388592	0.377192	0.303112
S10_52908248	10	52908248	T	C	-0.119691	2.38982	0.960064
S10_52909753	10	52909753	A	G	6.82783	2.79187	0.0146033
S10_52928706	10	52928706	T	C	0.157771	0.217959	0.469297
S10_52928712	10	52928712	T	A	0.157771	0.217959	0.469297
S10_52958260	10	52958260	G	A	0.147202	0.249886	0.55592
S10_52973407	10	52973407	G	T	0.0692143	0.219033	0.752058
S10_52973436	10	52973436	T	A	0.0636215	0.213148	0.765384
S10_52973439	10	52973439	G	T	0.0636215	0.213148	0.765384
S10_52974632	10	52974632	C	A	0.398198	0.229598	0.0831174
S10_52974637	10	52974637	C	G	0.398198	0.229598	0.0831174
S10_53001281	10	53001281	A	G	1.41162	1.6732	0.399025
S10_53018027	10	53018027	G	A	-0.0170926	0.171238	0.920506
S10_53018109	10	53018109	A	G	0.948085	2.10055	0.651818
S10_53025743	10	53025743	T	C	-1.58166	2.84643	0.578543
S10_53025758	10	53025758	A	G	-1.10653	2.83161	0.696031
S10_53025766	10	53025766	T	C	-3.17755	2.08174	0.127176
S10_53038947	10	53038947	C	A	-0.115551	0.531696	0.827992
S10_53038951	10	53038951	A	G	0.161897	0.179855	0.368219
S10_53038964	10	53038964	T	C	-0.082927	0.17941	0.644006
S10_53079451	10	53079451	C	T	1.15867	0.477039	0.0152915
S10_53080372	10	53080372	C	T	-0.352836	0.308404	0.252822
S10_53091899	10	53091899	T	A	0.000324359	0.184651	0.998599
S10_53110704	10	53110704	A	T	0.0350183	0.180282	0.84602
S10_53110723	10	53110723	A	G	0.0350183	0.180282	0.84602
S10_53110732	10	53110732	A	G	0.0350183	0.180282	0.84602
S10_53120818	10	53120818	A	T	-0.234356	0.698099	0.737151
S10_53128378	10	53128378	C	G	-0.0662674	0.193163	0.731609
S10_53130192	10	53130192	T	G	-1.18973	2.79643	0.670588
S10_53130200	10	53130200	G	C	-0.219147	0.718054	0.76027
S10_53131181	10	53131181	G	C	-0.580633	0.364778	0.111705
S10_53131209	10	53131209	C	T	-0.158435	0.412939	0.701286
S10_53131550	10	53131550	G	A	-0.0547529	0.205911	0.790358
S10_53131559	10	53131559	G	A	-1.12034	0.832913	0.178852
S10_53131572	10	53131572	A	C	-1.12034	0.832913	0.178852
S10_53131586	10	53131586	G	A	-1.12034	0.832913	0.178852
S10_53165578	10	53165578	A	G	2.48972	2.78867	0.372145
S10_53191670	10	53191670	T	C	-0.109009	0.233639	0.640892
S10_53191672	10	53191672	A	G	-0.0577619	0.337515	0.864144
S10_53225665	10	53225665	A	G	0.130364	3.03683	0.965766
S10_53225686	10	53225686	A	G	-2.01385	2.92447	0.491195
S10_53231247	10	53231247	G	T	-1.2925	1.88251	0.492476
S10_53242048	10	53242048	T	C	-0.0457335	0.18462	0.804395
S10_53247236	10	53247236	C	T	1.04629	1.47035	0.476854
S10_53247247	10	53247247	T	C	0.960071	2.96243	0.745932
S10_53247261	10	53247261	A	G	-1.55673	2.82766	0.582054
S10_53282472	10	53282472	C	G	-0.0893153	0.127589	0.484047
S10_53282512	10	53282512	G	A	0.0725531	0.128179	0.571479
S10_53309694	10	53309694	G	A	0.141272	0.270286	0.601297
S10_53317921	10	53317921	C	T	-0.232801	0.411128	0.57133
S10_53317959	10	53317959	T	C	1.53232	2.82657	0.58784
S10_53332638	10	53332638	T	G	-0.235227	0.406087	0.562527
S10_53332652	10	53332652	T	C	-0.159217	0.182053	0.381987
S10_53332703	10	53332703	C	T	-0.0508928	0.682127	0.940538
S10_53332736	10	53332736	T	C	-0.147919	0.183908	0.421376
S10_53342312	10	53342312	A	G	-1.06187	2.98501	0.722101
S10_53342374	10	53342374	T	G	0.175185	0.350548	0.617345
S10_53345042	10	53345042	A	G	-0.0343417	0.174191	0.843743
S10_53345125	10	53345125	A	T	-0.0901343	0.180327	0.617281
S10_53345170	10	53345170	G	A	0.0421809	0.180931	0.815698
S10_53353149	10	53353149	C	T	-0.177486	0.680932	0.794406
S10_53353159	10	53353159	T	G	0.304589	0.121013	0.0119652
S10_53353168	10	53353168	C	T	0.191077	0.175924	0.277637
S10_53353219	10	53353219	A	G	-0.284955	0.407529	0.484545
S10_53353674	10	53353674	C	T	0.416789	0.359528	0.246578
S10_53355326	10	53355326	A	C	0.0137746	0.190377	0.942332
S10_53355398	10	53355398	A	G	-0.319698	0.417296	0.443757
S10_53355437	10	53355437	T	C	2.23565	2.20379	0.310567
S10_53355439	10	53355439	T	C	-0.0180858	0.182915	0.921254
S10_53355443	10	53355443	G	A	-0.319698	0.417296	0.443757
S10_53358613	10	53358613	T	A	-0.319772	0.411871	0.437672
S10_53364548	10	53364548	A	G	-3.02098	2.99137	0.312747
S10_53386360	10	53386360	G	A	0.124517	0.277378	0.653581
S10_53386362	10	53386362	C	G	0.324462	0.356248	0.362596
S10_53386863	10	53386863	G	A	-0.291421	0.403241	0.470007
S10_53386896	10	53386896	C	T	-0.2609	0.688795	0.704919
S10_53386968	10	53386968	A	G	-0.318471	0.411882	0.439551
S10_53387606	10	53387606	C	T	0.224765	0.345135	0.515017
S10_53393065	10	53393065	C	G	0.0305385	0.188414	0.871269
S10_53393077	10	53393077	G	A	-0.317994	0.411025	0.439284
S10_53393095	10	53393095	T	C	-0.121261	0.652426	0.852585
S10_53393097	10	53393097	G	A	0.327337	0.354324	0.355759
S10_53402965	10	53402965	A	G	-0.312229	0.403363	0.439044
S10_53402974	10	53402974	A	T	-0.13917	0.68783	0.839691
S10_53402986	10	53402986	A	T	0.0109601	0.284636	0.969291
S10_53444861	10	53444861	T	G	-0.211413	0.688653	0.7589
S10_53460918	10	53460918	A	G	-0.746621	2.11716	0.724411
S10_53464467	10	53464467	A	G	-0.143527	0.195933	0.463988
S10_53464656	10	53464656	A	G	-4.23026	3.00379	0.159299
S10_53464745	10	53464745	G	A	-0.178796	0.687958	0.794991
S10_53464753	10	53464753	T	C	2.57079	3.18322	0.419477
S10_53478002	10	53478002	G	A	0.322213	0.286684	0.261267
S10_53478011	10	53478011	C	G	0.322213	0.286684	0.261267
S10_53478016	10	53478016	C	T	0.484224	0.393898	0.219195
S10_53484265	10	53484265	C	T	-0.13738	0.310441	0.658184
S10_53486247	10	53486247	A	G	1.34056	2.88386	0.642124
S10_53490142	10	53490142	T	C	0.011664	0.206433	0.954951
S10_53490171	10	53490171	C	T	-0.27487	0.372403	0.460598
S10_53495558	10	53495558	G	T	-0.816137	2.13875	0.702829
S10_53496476	10	53496476	C	T	-0.195106	0.309125	0.52806
S10_53496511	10	53496511	T	C	0.107321	0.171428	0.531406
S10_53496555	10	53496555	C	T	0.440154	0.344546	0.201675
S10_53501942	10	53501942	A	G	4.93927	2.78192	0.0760707
S10_53501982	10	53501982	T	C	-0.977877	3.06394	0.749663
S10_53502005	10	53502005	C	G	-0.115953	0.316582	0.714231
S10_53502043	10	53502043	C	A	-0.115953	0.316582	0.714231
S10_53508410	10	53508410	T	A	0.276579	0.191749	0.149449
S10_53508484	10	53508484	C	T	-0.0184643	0.513836	0.971341
S10_53527442	10	53527442	A	T	0.000105645	0.196184	0.99957
S10_53527477	10	53527477	T	A	-0.0937476	0.200175	0.639634
S10_53534310	10	53534310	T	C	-0.0460525	0.175379	0.792913
S10_53534375	10	53534375	A	G	-0.142912	1.11279	0.897833
S10_53565287	10	53565287	G	A	0.0114757	0.35144	0.973956
S10_53565305	10	53565305	A	G	-0.106664	0.193675	0.581916
S10_53566647	10	53566647	T	C	0.016619	0.161107	0.917857
S10_53587543	10	53587543	A	G	2.3347	2.08805	0.263737
S10_53619419	10	53619419	T	C	-5.697	3.09926	0.0662823
S10_53635888	10	53635888	A	G	-0.58177	2.91079	0.841618
S10_53635925	10	53635925	A	G	2.16566	3.00986	0.471959
S10_53638871	10	53638871	A	G	0.481599	2.91929	0.868994
S10_53638890	10	53638890	A	G	-0.119691	2.38982	0.960064
S10_53638926	10	53638926	A	G	-0.0410308	3.66926	0.99108
S10_53647138	10	53647138	C	A	-0.0423894	0.650028	0.948016
S10_53648886	10	53648886	A	T	0.133316	0.263209	0.612598
S10_53676036	10	53676036	A	G	1.31454	1.66351	0.429555
S10_53683521	10	53683521	T	C	-4.01173	2.93184	0.171465
S10_53683539	10	53683539	T	C	-3.6931	3.06172	0.227972
S10_53683548	10	53683548	A	G	-2.96862	2.2294	0.183251
S10_53683570	10	53683570	T	C	0.214718	0.355477	0.54594
S10_53683589	10	53683589	G	A	-0.05529	0.546635	0.919451
S10_53683603	10	53683603	C	T	0.0484972	0.542829	0.928825
S10_53683609	10	53683609	C	G	-1.67747	1.11094	0.131316
S10_53683610	10	53683610	C	A	1.39215	1.01076	0.168666
S10_53690260	10	53690260	A	C	0.175493	0.269971	0.515787
S10_53690349	10	53690349	A	G	2.90011	1.3487	0.0317302
S10_53690350	10	53690350	G	C	2.82419	3.08045	0.359426
S10_53690351	10	53690351	C	G	2.90011	1.3487	0.0317302
S10_53705835	10	53705835	T	C	-5.08359	2.8643	0.0761826
S10_53705900	10	53705900	T	C	0.114587	0.29658	0.699297
S10_53707807	10	53707807	A	G	-2.41671	2.94499	0.412027
S10_53709062	10	53709062	T	G	0.225888	0.280439	0.420702
S10_53710295	10	53710295	G	A	2.63691	3.06615	0.389956
S10_53710332	10	53710332	A	G	-1.18973	2.79643	0.670588
S10_53742392	10	53742392	G	A	0.216912	0.282413	0.442599
S10_53818732	10	53818732	A	G	-0.0469696	0.687293	0.945526
S10_53818752	10	53818752	T	C	0.177385	0.25617	0.488788
S10_53821195	10	53821195	A	G	-0.093328	0.243139	0.701161
S10_53839169	10	53839169	T	C	-0.133799	0.298434	0.653991
S10_53839181	10	53839181	C	T	0.0128063	0.685723	0.985103
S10_53839199	10	53839199	G	C	-0.156105	0.30759	0.611889
S10_53841144	10	53841144	T	A	-0.11281	0.357418	0.752342
S10_53841172	10	53841172	G	A	-0.11281	0.357418	0.752342
S10_53841180	10	53841180	C	T	-0.11281	0.357418	0.752342
S10_53852639	10	53852639	T	C	-2.82783	3.58054	0.429814
S10_53852657	10	53852657	A	G	-0.471889	2.92517	0.871868
S10_53853083	10	53853083	T	C	0.944254	2.75425	0.731783
S10_53872309	10	53872309	G	A	0.230239	0.66402	0.728851
S10_53872312	10	53872312	G	A	0.0762208	0.178207	0.66894
S10_53872357	10	53872357	T	C	-4.99876	2.85099	0.0797979
S10_53879279	10	53879279	C	T	-0.030361	0.65862	0.96324
S10_53881384	10	53881384	G	A	0.767918	0.430719	0.074859
S10_53889378	10	53889378	G	A	0.022654	0.168609	0.893142
S10_53890750	10	53890750	G	A	0.194575	0.175432	0.2676
S10_53890799	10	53890799	C	T	-0.847971	0.850258	0.318815
S10_53890833	10	53890833	T	C	-0.847971	0.850258	0.318815
S10_53890840	10	53890840	C	T	-1.47316	1.21258	0.224643
S10_53892558	10	53892558	G	A	-0.167279	0.285715	0.558339
S10_53895369	10	53895369	A	G	0.216959	0.440514	0.622446
S10_53942092	10	53942092	T	A	-0.0954289	0.237309	0.687661
S10_53961617	10	53961617	C	T	-0.0659405	0.173224	0.703519
S10_53961641	10	53961641	T	C	-0.0659405	0.173224	0.703519
S10_53977603	10	53977603	A	C	0.200912	0.286034	0.482562
S10_53984817	10	53984817	T	C	0.384721	2.28487	0.866315
S10_54011756	10	54011756	T	C	-2.89153	3.17155	0.362106
S10_54021125	10	54021125	T	G	-0.120036	0.220962	0.587064
S10_54034618	10	54034618	T	C	0.0456121	0.356432	0.898195
S10_54039869	10	54039869	T	G	0.00744107	0.662122	0.991035
S10_54039875	10	54039875	G	C	0.00830924	0.280243	0.976351
S10_54039908	10	54039908	T	C	0.0703792	0.153927	0.647592
S10_54052721	10	54052721	T	C	-0.341412	0.283012	0.22792
S10_54052747	10	54052747	A	G	0.065713	0.168376	0.696403
S10_54053494	10	54053494	A	G	-4.03655	3.00827	0.179909
S10_54053498	10	54053498	A	G	-0.728424	2.98848	0.807471
S10_54053514	10	54053514	T	C	1.33455	1.7962	0.457636
S10_54054238	10	54054238	G	A	0.0489347	0.195358	0.802254
S10_54054243	10	54054243	A	C	0.127069	0.685543	0.852982
S10_54056293	10	54056293	C	G	0.154441	0.156627	0.32431
S10_54069589	10	54069589	C	T	0.0765918	0.287591	0.790037
S10_54072518	10	54072518	A	G	0.183422	0.386707	0.63536
S10_54072552	10	54072552	A	G	-1.49911	3.00756	0.618259
S10_54072558	10	54072558	G	A	-0.0390634	0.160003	0.807163
S10_54072559	10	54072559	G	A	0.196063	0.626352	0.754316
S10_54072560	10	54072560	G	A	-0.27345	0.499267	0.583997
S10_54072562	10	54072562	G	A	-0.00362956	0.198511	0.985415
S10_54072563	10	54072563	G	A	-0.0708667	0.2556	0.781631
S10_54075503	10	54075503	C	A	0.107356	0.279963	0.701442
S10_54090094	10	54090094	C	A	0.0312594	0.291665	0.914668
S10_54090095	10	54090095	C	G	-0.498304	0.391136	0.202913
S10_54090099	10	54090099	C	G	0.0312594	0.291665	0.914668
S10_54090105	10	54090105	G	C	-0.178384	0.248457	0.472918
S10_54091144	10	54091144	G	A	0.0403016	0.618229	0.948035
S10_54092778	10	54092778	A	G	0.226304	0.185028	0.221539
S10_54092779	10	54092779	G	T	0.226304	0.185028	0.221539
S10_54097129	10	54097129	G	C	-0.221584	0.343645	0.519176
S10_54098480	10	54098480	T	C	-0.0316184	0.158086	0.841509
S10_54109002	10	54109002	T	C	0.356226	0.361809	0.325034
S10_54109015	10	54109015	T	C	-6.15964	2.24915	0.00626039
S10_54109017	10	54109017	A	G	-5.35412	3.07151	0.0815623
S10_54109042	10	54109042	T	C	-0.471612	3.09865	0.879055
S10_54123405	10	54123405	C	T	0.00323423	0.229696	0.988768
S10_54155692	10	54155692	C	A	-0.113257	0.285854	0.692024
S10_54158109	10	54158109	C	T	0.306617	0.379275	0.419003
S10_54158110	10	54158110	G	A	0.306617	0.379275	0.419003
S10_54175088	10	54175088	A	C	-0.431933	1.32126	0.743793
S10_54176834	10	54176834	A	G	0.713813	3.02927	0.813753
S10_54176844	10	54176844	A	G	6.82783	2.79187	0.0146033
S10_54176855	10	54176855	T	C	0.212584	2.92731	0.94212
S10_54187403	10	54187403	A	G	-1.43658	2.78253	0.60575
S10_54187440	10	54187440	T	G	1.15094	3.06766	0.707589
S10_54187483	10	54187483	A	G	-0.764836	3.00352	0.79904
S10_54189967	10	54189967	A	G	-7.02286	3.80955	0.0655041
S10_54189974	10	54189974	T	C	2.98017	2.81862	0.290581
S10_54194997	10	54194997	T	C	-0.114352	0.626598	0.855224
S10_54200746	10	54200746	A	G	-2.29737	2.71835	0.398204
S10_54204906	10	54204906	A	G	-0.279241	0.23369	0.232353
S10_54232504	10	54232504	G	C	0.194175	0.210258	0.355926
S10_54262092	10	54262092	T	A	-0.0568835	0.433777	0.89569
S10_54262093	10	54262093	A	T	-0.0568835	0.433777	0.89569
S10_54262094	10	54262094	T	A	-0.104809	0.242473	0.665639
S10_54262105	10	54262105	A	C	0.057903	0.285394	0.839257
S10_54262760	10	54262760	G	A	0.295591	3.1812	0.925984
S10_54262770	10	54262770	A	G	0.957963	2.81932	0.734077
S10_54262812	10	54262812	A	G	1.77058	3.64386	0.627122
S10_54264652	10	54264652	T	C	-4.03655	3.00827	0.179909
S10_54273342	10	54273342	A	G	-1.74921	3.09965	0.572638
S10_54273394	10	54273394	A	T	0.146008	0.207282	0.481325
S10_54273396	10	54273396	G	C	0.146008	0.207282	0.481325
S10_54273941	10	54273941	G	A	0.116198	0.177482	0.512785
S10_54273991	10	54273991	A	C	0.163952	0.181051	0.365352
S10_54274003	10	54274003	C	T	0.163952	0.181051	0.365352
S10_54283213	10	54283213	T	C	-0.182027	2.78834	0.947961
S10_54314097	10	54314097	A	G	5.21145	3.08426	0.091346
S10_54314196	10	54314196	T	C	1.75121	3.11211	0.57374
S10_54314210	10	54314210	G	A	0.155587	0.207515	0.453543
S10_54337300	10	54337300	G	A	0.189515	0.21762	0.384007
S10_54337834	10	54337834	G	T	0.164185	0.292549	0.574751
S10_54337901	10	54337901	C	T	0.0791547	0.36069	0.826334
S10_54337915	10	54337915	A	C	0.125521	0.352815	0.722075
S10_54378216	10	54378216	C	T	0.133602	0.28298	0.636923
S10_54379788	10	54379788	T	C	-0.0384486	0.174276	0.825427
S10_54380102	10	54380102	T	C	4.93927	2.78192	0.0760707
S10_54380142	10	54380142	T	C	0.688492	2.38779	0.773137
S10_54380148	10	54380148	A	G	3.00164	2.76218	0.277391
S10_54380216	10	54380216	A	C	0.0562596	0.168066	0.737873
S10_54387054	10	54387054	T	G	0.993514	0.456597	0.0297564
S10_54387065	10	54387065	C	T	0.993514	0.456597	0.0297564
S10_54387082	10	54387082	G	A	0.993514	0.456597	0.0297564
S10_54387085	10	54387085	A	G	0.586334	0.258594	0.0235435
S10_54393173	10	54393173	T	C	2.48972	2.78867	0.372145
S10_54488855	10	54488855	T	C	-1.09065	1.57265	0.488124
S10_54490914	10	54490914	G	C	0.175025	0.224627	0.436026
S10_54518408	10	54518408	A	G	1.51052	2.15168	0.482804
S10_54518670	10	54518670	A	G	-0.454173	2.91485	0.876206
S10_54520804	10	54520804	C	T	-0.56555	0.711447	0.426812
S10_54520830	10	54520830	A	G	-0.0114933	0.231159	0.960353
S10_54526966	10	54526966	A	G	-1.34274	1.87725	0.474581
S10_54530139	10	54530139	G	T	-0.333846	3.00295	0.911498
S10_54530142	10	54530142	T	G	-0.370695	1.40552	0.792024
S10_54530181	10	54530181	T	C	-2.74516	2.07622	0.186357
S10_54532721	10	54532721	A	G	-6.57803	2.85795	0.0215247
S10_54553330	10	54553330	A	G	-1.74921	3.09965	0.572638
S10_54553697	10	54553697	A	G	-0.561408	0.396398	0.156954
S10_54553992	10	54553992	A	G	-0.234456	3.07266	0.93919
S10_54554010	10	54554010	G	A	-0.652125	0.711421	0.359509
S10_54554026	10	54554026	A	G	-0.382418	1.50176	0.79904
S10_54566419	10	54566419	G	T	-0.56555	0.711447	0.426812
S10_54567677	10	54567677	T	A	-0.652125	0.711421	0.359509
S10_54567708	10	54567708	A	G	-2.97453	1.82778	0.103914
S10_54567727	10	54567727	T	C	1.00623	1.03294	0.330183
S10_54567740	10	54567740	C	G	-0.652125	0.711421	0.359509
S10_54570408	10	54570408	G	A	-0.210651	0.264744	0.426376
S10_54570471	10	54570471	G	A	0.0674839	0.284501	0.812541
S10_54570792	10	54570792	C	T	0.149552	0.285306	0.600249
S10_54584768	10	54584768	T	C	2.60724	2.90426	0.36951
S10_54584815	10	54584815	T	C	-0.387608	3.00701	0.897457
S10_54589033	10	54589033	A	G	-3.04076	2.93634	0.300615
S10_54589055	10	54589055	A	G	3.75844	2.93742	0.200967
S10_54601042	10	54601042	A	G	-0.228932	3.11507	0.941427
S10_54601043	10	54601043	T	C	10.1375	2.86046	0.000409207
S10_54601060	10	54601060	A	G	-2.54626	3.0599	0.405496
S10_54605540	10	54605540	A	G	-0.0410308	3.66926	0.99108
S10_54605543	10	54605543	A	G	4.05139	2.85988	0.15685
S10_54613556	10	54613556	T	C	-1.18973	2.79643	0.670588
S10_54636572	10	54636572	C	A	-0.445479	0.163637	0.00657538
S10_54636576	10	54636576	C	G	-0.214449	0.204072	0.293538
S10_54636604	10	54636604	C	T	-0.291202	0.185949	0.117606
S10_54644727	10	54644727	A	G	0.0667024	0.193166	0.729921
S10_54644728	10	54644728	C	G	0.0667024	0.193166	0.729921
S10_54644918	10	54644918	C	T	-0.137062	0.187425	0.464747
S10_54645044	10	54645044	G	A	0.066675	0.191532	0.727815
S10_54645134	10	54645134	T	G	-0.652125	0.711421	0.359509
S10_54645165	10	54645165	G	A	-0.214892	0.257355	0.403881
S10_54649154	10	54649154	T	C	0.107391	0.263838	0.684054
S10_54649225	10	54649225	G	C	-0.48752	0.665433	0.463924
S10_54658511	10	54658511	T	C	-0.48752	0.665433	0.463924
S10_54665643	10	54665643	T	A	-0.48752	0.665433	0.463924
S10_54665664	10	54665664	A	C	-0.48752	0.665433	0.463924
S10_54665665	10	54665665	G	A	-0.48752	0.665433	0.463924
S10_54666381	10	54666381	C	T	0.37488	0.230822	0.104614
S10_54671052	10	54671052	A	G	-0.916496	0.613883	0.135713
S10_54674355	10	54674355	A	G	1.23405	2.19547	0.574159
S10_54674386	10	54674386	A	T	0.126961	0.235743	0.590291
S10_54674390	10	54674390	A	G	-0.902918	0.72796	0.215091
S10_54680625	10	54680625	A	G	0.394968	0.229287	0.0852203
S10_54680689	10	54680689	G	T	-0.108488	0.204329	0.595555
S10_54680728	10	54680728	A	G	1.62239	2.94945	0.582377
S10_54684039	10	54684039	A	G	0.675458	1.85912	0.716428
S10_54708882	10	54708882	C	A	-0.107453	0.253192	0.671354
S10_54708883	10	54708883	C	G	-0.107453	0.253192	0.671354
S10_54710230	10	54710230	G	A	0.0617487	0.168756	0.7145
S10_54720940	10	54720940	G	A	0.152453	1.17276	0.896592
S10_54720984	10	54720984	C	T	-0.508791	0.665979	0.445033
S10_54727777	10	54727777	T	A	-0.20365	0.258433	0.430841
S10_54731046	10	54731046	A	G	-0.0335183	0.285885	0.906686
S10_54731066	10	54731066	G	A	-0.198797	0.255501	0.436682
S10_54731073	10	54731073	G	C	-0.198797	0.255501	0.436682
S10_54731629	10	54731629	G	T	-0.20365	0.258433	0.430841
S10_54831500	10	54831500	G	A	-0.145967	0.255299	0.567598
S10_54831761	10	54831761	T	C	-1.7827	2.89474	0.538115
S10_54843417	10	54843417	A	C	-0.382418	1.50176	0.79904
S10_54843640	10	54843640	A	G	-0.431692	1.70112	0.799717
S10_54870081	10	54870081	T	C	-3.00008	2.92899	0.305912
S10_54889053	10	54889053	G	A	0.128355	0.201543	0.524337
S10_54896971	10	54896971	C	T	0.116305	0.203968	0.56864
S10_54896972	10	54896972	A	G	0.116305	0.203968	0.56864
S10_54896989	10	54896989	G	A	0.116305	0.203968	0.56864
S10_54912659	10	54912659	C	T	0.153154	0.227982	0.501854
S10_54943086	10	54943086	T	C	0.0981095	0.169349	0.562472
S10_54952555	10	54952555	T	C	0.143408	0.171205	0.402402
S10_54952584	10	54952584	A	G	0.143408	0.171205	0.402402
S10_54954873	10	54954873	G	T	-0.466988	0.391497	0.233173
S10_54966237	10	54966237	G	A	-2.15357	3.63039	0.553155
S10_55007328	10	55007328	C	T	-0.0331314	0.19546	0.865428
S10_55019709	10	55019709	T	G	-0.0743187	0.273285	0.78571
S10_55019774	10	55019774	T	C	0.0614987	0.377753	0.870702
S10_55039342	10	55039342	T	C	-2.39121	3.04827	0.432932
S10_55039353	10	55039353	A	G	-2.54626	3.0599	0.405496
S10_55046882	10	55046882	A	C	0.0710441	0.422314	0.866434
S10_55046890	10	55046890	C	G	0.619954	0.555446	0.264586
S10_55046901	10	55046901	G	A	0.619954	0.555446	0.264586
S10_55053489	10	55053489	A	G	-2.35711	2.05971	0.252688
S10_55055476	10	55055476	A	C	-0.120269	0.263893	0.648652
S10_55055552	10	55055552	G	A	-0.515058	0.696377	0.459672
S10_55055568	10	55055568	A	G	-0.164771	0.270674	0.54281
S10_55061639	10	55061639	C	T	-0.461727	0.539627	0.392368
S10_55061653	10	55061653	A	T	-0.14134	0.290772	0.626994
S10_55061659	10	55061659	G	A	0.80508	0.938081	0.390942
S10_55061674	10	55061674	G	A	-0.461727	0.539627	0.392368
S10_55078767	10	55078767	G	C	-0.601349	0.389887	0.123248
S10_55078792	10	55078792	A	T	-0.165441	0.266202	0.534397
S10_55080136	10	55080136	G	A	0.0766414	0.337822	0.820564
S10_55080191	10	55080191	A	G	10.1375	2.86046	0.000409207
S10_55081147	10	55081147	G	T	-1.27327	1.47391	0.38783
S10_55081149	10	55081149	G	A	0.130521	0.335749	0.697532
S10_55081152	10	55081152	A	G	-1.13779	1.68577	0.499845
S10_55081538	10	55081538	A	G	-4.62766	2.98173	0.120924
S10_55081572	10	55081572	T	C	6.05414	2.99448	0.0434217
S10_55081605	10	55081605	A	G	-5.92262	2.79048	0.0340052
S10_55089654	10	55089654	A	G	0.0825223	0.157391	0.600157
S10_55120516	10	55120516	A	C	-0.222184	0.300347	0.459593
S10_55120517	10	55120517	A	G	1.68007	2.93635	0.56732
S10_55136305	10	55136305	T	C	1.44487	2.9248	0.621392
S10_55136310	10	55136310	C	T	2.48972	2.78867	0.372145
S10_55152464	10	55152464	A	G	-0.0865121	0.348294	0.803877
S10_55152467	10	55152467	A	G	-0.0865121	0.348294	0.803877
S10_55152495	10	55152495	T	C	-0.0865121	0.348294	0.803877
S10_55152496	10	55152496	T	C	-0.0865121	0.348294	0.803877
S10_55157487	10	55157487	T	C	-1.42235	2.97759	0.632961
S10_55164841	10	55164841	A	C	-0.0369701	0.359682	0.91815
S10_55164892	10	55164892	A	T	0.0381743	0.15803	0.80916
S10_55166732	10	55166732	G	A	-0.172123	0.294876	0.559522
S10_55170653	10	55170653	T	C	0.206585	0.514107	0.687879
S10_55170736	10	55170736	T	C	0.181277	0.373608	0.627618
S10_55170738	10	55170738	C	A	0.181277	0.373608	0.627618
S10_55181794	10	55181794	C	G	0.267348	0.374383	0.475302
S10_55187689	10	55187689	C	T	0.12006	0.169666	0.479314
S10_55187705	10	55187705	C	T	-0.247833	0.299347	0.407886
S10_55212005	10	55212005	A	G	-0.0746512	0.243343	0.759068
S10_55212027	10	55212027	C	A	-0.0746512	0.243343	0.759068
S10_55214757	10	55214757	G	A	-0.231561	0.854008	0.786325
S10_55217995	10	55217995	A	G	-4.90814	2.10638	0.0199643
S10_55220337	10	55220337	T	C	-1.42264	2.79154	0.610407
S10_55228791	10	55228791	G	A	3.00164	2.76218	0.277391
S10_55228792	10	55228792	G	A	-2.53622	2.87995	0.378684
S10_55245147	10	55245147	A	G	-1.14051	3.07531	0.710809
S10_55248017	10	55248017	C	T	0.257952	0.267947	0.335893
S10_55259975	10	55259975	T	C	0.0867235	0.156113	0.578644
S10_55263085	10	55263085	A	G	1.53232	2.82657	0.58784
S10_55269491	10	55269491	A	G	1.50803	3.05873	0.622085
S10_55269511	10	55269511	T	C	-2.74732	1.4829	0.0641743
S10_55269532	10	55269532	G	T	0.103755	0.268912	0.69969
S10_55269552	10	55269552	T	C	-0.110361	0.29642	0.709725
S10_55270492	10	55270492	G	C	0.292215	0.31352	0.351499
S10_55270497	10	55270497	T	C	-2.32145	2.96097	0.433186
S10_55276828	10	55276828	C	T	-0.111477	0.23823	0.639914
S10_55285677	10	55285677	G	A	-0.951897	2.95269	0.747218
S10_55306714	10	55306714	A	G	-3.02098	2.99137	0.312747
S10_55306717	10	55306717	T	C	6.38814	2.96324	0.0312976
S10_55306731	10	55306731	T	C	1.5575	1.48871	0.295674
S10_55306732	10	55306732	T	C	-2.89153	3.17155	0.362106
S10_55306734	10	55306734	C	T	-3.02098	2.99137	0.312747
S10_55314016	10	55314016	T	G	0.199825	0.276578	0.470133
S10_55314093	10	55314093	A	T	-0.209799	0.187817	0.264201
S10_55314110	10	55314110	T	G	0.0188545	0.171587	0.91252
S10_55324390	10	55324390	A	C	0.222347	0.148451	0.134455
S10_55329025	10	55329025	T	C	0.110684	0.313814	0.724371
S10_55333323	10	55333323	A	G	1.3567	3.11093	0.662838
S10_55345466	10	55345466	G	A	0.156858	0.308695	0.611453
S10_55345474	10	55345474	C	T	0.00200835	0.246553	0.993502
S10_55349770	10	55349770	G	A	0.00395816	0.424691	0.992565
S10_55349777	10	55349777	G	A	-0.0626557	0.248415	0.800913
S10_55353230	10	55353230	A	G	-0.145371	0.248804	0.559143
S10_55353235	10	55353235	A	G	2.30245	1.30782	0.0785717
S10_55353237	10	55353237	A	G	0.221911	0.203809	0.276453
S10_55353239	10	55353239	G	C	1.35153	1.1503	0.24025
S10_55353242	10	55353242	C	A	-0.0731851	0.564122	0.8968
S10_55353243	10	55353243	A	G	-0.457732	0.571703	0.423495
S10_55395604	10	55395604	A	G	1.05608	1.60452	0.510542
S10_55395646	10	55395646	A	G	-0.356265	1.72173	0.836105
S10_55399383	10	55399383	A	G	0.146435	0.212604	0.4911
S10_55413302	10	55413302	T	C	1.53232	2.82657	0.58784
S10_55417262	10	55417262	A	G	-1.42264	2.79154	0.610407
S10_55433221	10	55433221	A	C	0.0174763	0.159814	0.91294
S10_55437337	10	55437337	A	G	0.00307537	0.309148	0.992065
S10_55437349	10	55437349	G	A	0.189699	0.411262	0.644695
S10_55437387	10	55437387	G	T	-0.0153236	0.367799	0.966774
S10_55448106	10	55448106	A	G	-0.0715544	0.372343	0.847639
S10_55463392	10	55463392	A	G	0.109443	0.704754	0.876616
S10_55463399	10	55463399	C	G	0.109443	0.704754	0.876616
S10_55464206	10	55464206	A	G	1.51046	2.85934	0.59742
S10_55466664	10	55466664	G	T	0.216229	0.419441	0.606286
S10_55466680	10	55466680	C	G	0.216229	0.419441	0.606286
S10_55496091	10	55496091	C	A	-2.44389	2.92153	0.403034
S10_55496092	10	55496092	T	A	-0.44863	0.890495	0.614495
S10_55496108	10	55496108	T	A	4.2097	2.92076	0.14976
S10_55496109	10	55496109	T	A	-1.64958	1.5076	0.274099
S10_55496120	10	55496120	T	G	-4.05707	2.87232	0.158071
S10_55530514	10	55530514	G	A	-0.108505	0.233575	0.642344
S10_55530519	10	55530519	A	G	-0.0215208	0.231421	0.925924
S10_55540537	10	55540537	G	A	-0.43728	0.502845	0.384685
S10_55544412	10	55544412	C	T	0.125978	0.270755	0.641813
S10_55572007	10	55572007	T	C	0.126755	0.158969	0.425398
S10_55574523	10	55574523	T	G	-0.805142	0.691638	0.244611
S10_55574548	10	55574548	T	C	1.68854	2.9747	0.57039
S10_55574556	10	55574556	C	G	0.0541078	0.165019	0.743054
S10_55574728	10	55574728	A	G	-0.215644	0.984911	0.826728
S10_55574752	10	55574752	C	T	-0.121281	0.388057	0.75469
S10_55574766	10	55574766	T	C	-1.67831	2.96406	0.57135
S10_55574810	10	55574810	G	T	0.0202119	0.229385	0.929801
S10_55575285	10	55575285	T	C	-0.0242721	0.18114	0.893428
S10_55575289	10	55575289	G	C	-0.0242721	0.18114	0.893428
S10_55578925	10	55578925	A	T	0.158209	0.235846	0.502467
S10_55578930	10	55578930	C	T	-0.405482	0.472978	0.391452
S10_55578939	10	55578939	T	C	-0.293352	0.337596	0.385051
S10_55578940	10	55578940	C	A	-0.103941	0.43733	0.812176
S10_55578943	10	55578943	G	A	-0.0447664	0.159694	0.779275
S10_55599312	10	55599312	A	G	-2.44343	2.89206	0.398349
S10_55599314	10	55599314	A	G	1.85518	2.03187	0.361403
S10_55604817	10	55604817	A	G	-3.69731	3.20576	0.249002
S10_55630975	10	55630975	A	G	0.114391	0.27065	0.672625
S10_55645821	10	55645821	T	C	-2.07702	3.06734	0.498447
S10_55645823	10	55645823	T	C	1.53232	2.82657	0.58784
S10_55645910	10	55645910	C	T	-0.0640949	0.227739	0.778421
S10_55647883	10	55647883	A	C	0.0889082	0.232051	0.701684
S10_55673196	10	55673196	C	T	1.42049	1.22493	0.246421
S10_55673223	10	55673223	T	C	-1.06187	2.98501	0.722101
S10_55673321	10	55673321	T	A	0.0232771	0.154419	0.880207
S10_55673355	10	55673355	G	C	0.0764153	0.152167	0.615632
S10_55673381	10	55673381	T	C	0.0631367	0.158031	0.689581
S10_55674363	10	55674363	A	C	0.0203862	0.159652	0.898414
S10_55676758	10	55676758	G	A	-0.0501113	0.363381	0.89034
S10_55702393	10	55702393	A	T	0.0735926	0.19135	0.700604
S10_55702765	10	55702765	A	C	-0.214728	0.362078	0.553263
S10_55717440	10	55717440	T	C	1.80063	1.14932	0.117449
S10_55717514	10	55717514	A	G	0.0934429	0.17183	0.586674
S10_55726199	10	55726199	T	C	-0.794896	0.722685	0.271587
S10_55730866	10	55730866	C	T	-0.0625301	0.16523	0.705169
S10_55730918	10	55730918	C	T	-0.0861119	0.264994	0.745269
S10_55730936	10	55730936	A	T	-0.0861119	0.264994	0.745269
S10_55746646	10	55746646	A	G	-4.6441	2.92083	0.1121
S10_55753539	10	55753539	C	T	0.251208	0.296601	0.397189
S10_55773023	10	55773023	G	C	0.0596385	0.264437	0.821606
S10_55776429	10	55776429	A	G	0.0162197	0.190022	0.931992
S10_55778056	10	55778056	T	C	0.292161	0.3935	0.45795
S10_55782239	10	55782239	A	T	-0.0995398	0.49855	0.841781
S10_55782240	10	55782240	C	A	-0.111147	0.492773	0.821586
S10_55782333	10	55782333	T	A	-0.0921407	0.155159	0.552726
S10_55803477	10	55803477	C	A	-0.606958	0.384463	0.114665
S10_55807288	10	55807288	G	C	0.0543761	0.178058	0.760127
S10_55807289	10	55807289	C	T	0.0722338	0.177434	0.684005
S10_55818958	10	55818958	C	A	0.013425	0.188839	0.943336
S10_55819505	10	55819505	C	A	0.0874458	0.191177	0.64746
S10_55819541	10	55819541	A	G	0.00656983	0.189359	0.972329
S10_55819549	10	55819549	G	A	0.0180406	0.188209	0.923653
S10_55819558	10	55819558	A	G	0.00656983	0.189359	0.972329
S10_55843595	10	55843595	A	G	0.0469981	0.193115	0.807762
S10_55843865	10	55843865	G	T	-0.0327168	0.193306	0.86563
S10_55843892	10	55843892	G	A	0.103256	0.193268	0.593258
S10_55846273	10	55846273	G	T	-0.155383	0.281911	0.581615
S10_55846900	10	55846900	G	A	-0.86527	0.678942	0.202755
S10_55846939	10	55846939	C	T	-0.86527	0.678942	0.202755
S10_55847003	10	55847003	C	A	-0.384871	0.336812	0.253396
S10_55854620	10	55854620	G	T	0.0298623	0.177378	0.866333
S10_55903428	10	55903428	T	C	-0.0879808	0.89931	0.922082
S10_55903432	10	55903432	C	A	-1.74921	3.09965	0.572638
S10_55905116	10	55905116	C	G	0.0900955	0.240899	0.708472
S10_55905323	10	55905323	G	A	0.0559166	0.235829	0.812615
S10_55905482	10	55905482	A	T	-0.325098	0.286932	0.257435
S10_55905497	10	55905497	T	C	-0.160132	2.98422	0.957215
S10_55905504	10	55905504	A	G	-2.69448	1.99149	0.176312
S10_55905519	10	55905519	T	C	-0.325098	0.286932	0.257435
S10_55906605	10	55906605	T	C	-1.5076	2.15401	0.484123
S10_55906609	10	55906609	C	T	-0.196655	0.224046	0.380256
S10_55906638	10	55906638	T	C	-2.89518	1.78033	0.104169
S10_55922007	10	55922007	A	G	-0.391381	0.331803	0.23841
S10_55922989	10	55922989	C	A	-0.138297	0.182092	0.447708
S10_55923018	10	55923018	A	G	-0.138297	0.182092	0.447708
S10_55925369	10	55925369	T	C	-0.764836	3.00352	0.79904
S10_55942285	10	55942285	C	T	-0.86527	0.678942	0.202755
S10_55947550	10	55947550	C	A	-0.15939	0.377023	0.672546
S10_55947551	10	55947551	C	A	-0.105032	0.1766	0.552125
S10_55947553	10	55947553	A	C	-0.138545	0.36103	0.701233
S10_55947554	10	55947554	A	C	-0.138545	0.36103	0.701233
S10_55959909	10	55959909	T	A	0.120406	0.202105	0.551449
S10_55959985	10	55959985	T	A	-0.0610174	0.173843	0.725657
S10_55960004	10	55960004	T	G	0.166097	0.197324	0.400095
S10_55960021	10	55960021	G	A	0.181988	0.200722	0.364764
S10_55972700	10	55972700	C	T	0.232543	0.268217	0.386117
S10_55974437	10	55974437	C	G	-0.150057	0.167444	0.370344
S10_55974795	10	55974795	A	G	1.36581	2.95115	0.643587
S10_55974805	10	55974805	T	C	0.130364	3.03683	0.965766
S10_55974820	10	55974820	A	G	-1.93476	2.74832	0.481581
S10_55976082	10	55976082	C	T	0.110138	0.450671	0.806973
S10_55986871	10	55986871	C	T	-0.230688	1.79861	0.897965
S10_55997630	10	55997630	T	C	-0.318765	0.477055	0.504139
S10_55997642	10	55997642	C	T	-0.318765	0.477055	0.504139
S10_55998510	10	55998510	C	T	-0.00312252	0.246681	0.989903
S10_55999093	10	55999093	G	A	-0.130702	0.313559	0.676874
S10_55999142	10	55999142	G	A	1.45527	3.18371	0.647683
S10_56005260	10	56005260	G	A	0.0475981	0.221104	0.82959
S10_56013088	10	56013088	T	C	-6.99716	2.96615	0.0184832
S10_56014385	10	56014385	C	A	0.0196977	0.18466	0.915068
S10_56015072	10	56015072	C	T	-0.0912303	0.223664	0.683427
S10_56022861	10	56022861	G	T	-0.0515394	0.371332	0.889635
S10_56025015	10	56025015	C	G	0.0451085	0.219142	0.836949
S10_56027344	10	56027344	C	A	0.100813	0.254188	0.691728
S10_56031442	10	56031442	T	C	4.29364	2.88691	0.137203
S10_56034951	10	56034951	G	T	-0.00415091	0.170227	0.98055
S10_56062132	10	56062132	T	C	0.0215963	0.346305	0.950285
S10_56068491	10	56068491	C	T	1.49714	2.95424	0.612405
S10_56071430	10	56071430	A	G	0.354568	0.360977	0.326176
S10_56071437	10	56071437	G	A	0.354568	0.360977	0.326176
S10_56091322	10	56091322	A	G	-0.213548	0.189036	0.258842
S10_56098948	10	56098948	G	C	0.0666765	0.170161	0.695243
S10_56110060	10	56110060	T	C	0.0894955	0.171126	0.601085
S10_56112010	10	56112010	A	G	0.0360914	0.163841	0.825688
S10_56112036	10	56112036	T	C	0.0245715	0.155819	0.874725
S10_56118130	10	56118130	A	G	0.738753	2.03144	0.716176
S10_56126256	10	56126256	C	G	0.0214954	0.232287	0.926286
S10_56126308	10	56126308	T	C	0.651788	3.03129	0.829788
S10_56131938	10	56131938	A	G	-0.18171	3.07226	0.952846
S10_56167022	10	56167022	G	A	0.243297	0.190018	0.200655
S10_56168659	10	56168659	G	C	0.589105	0.276008	0.0330142
S10_56168666	10	56168666	G	C	0.589105	0.276008	0.0330142
S10_56168671	10	56168671	G	A	0.589105	0.276008	0.0330142
S10_56168684	10	56168684	C	T	0.589105	0.276008	0.0330142
S10_56169244	10	56169244	G	A	0.453929	0.281662	0.10731
S10_56169254	10	56169254	G	C	0.453929	0.281662	0.10731
S10_56169908	10	56169908	C	T	0.23005	0.351225	0.512597
S10_56175025	10	56175025	C	A	0.470411	0.280489	0.0937809
S10_56175028	10	56175028	G	A	0.470411	0.280489	0.0937809
S10_56175108	10	56175108	T	A	0.341473	0.272834	0.210967
S10_56175154	10	56175154	G	T	0.473348	0.277601	0.0884268
S10_56177930	10	56177930	T	C	0.0325914	0.239196	0.891643
S10_56183225	10	56183225	G	T	0.631587	0.367617	0.0860436
S10_56184666	10	56184666	C	T	0.279541	0.192162	0.14601
S10_56184704	10	56184704	A	G	4.48185	2.07227	0.0307554
S10_56188129	10	56188129	T	C	0.171655	0.186636	0.357899
S10_56188989	10	56188989	G	A	0.117382	0.187485	0.531375
S10_56204898	10	56204898	C	T	0.442551	0.363719	0.223942
S10_56236422	10	56236422	C	T	0.509516	0.265388	0.0551079
S10_56236425	10	56236425	T	C	0.00650476	0.224754	0.976916
S10_56236894	10	56236894	G	A	0.395173	0.226033	0.0806681
S10_56243545	10	56243545	A	C	1.37895	0.695757	0.0477136
S10_56243546	10	56243546	A	C	0.201041	0.378854	0.595756
S10_56243547	10	56243547	A	C	0.0945987	0.315059	0.764033
S10_56252269	10	56252269	A	G	-0.764836	3.00352	0.79904
S10_56276011	10	56276011	T	C	1.08965	3.02392	0.718653
S10_56288550	10	56288550	G	A	-0.367824	0.599381	0.539548
S10_56291877	10	56291877	A	G	0.0506126	0.162504	0.755509
S10_56291900	10	56291900	T	C	-0.228932	3.11507	0.941427
S10_56297309	10	56297309	T	A	0.096572	0.165322	0.559233
S10_56297388	10	56297388	G	C	-0.298664	0.352805	0.397419
S10_56297431	10	56297431	C	T	-0.298664	0.352805	0.397419
S10_56302731	10	56302731	G	A	0.0172205	0.191998	0.928548
S10_56303244	10	56303244	G	A	0.0524813	0.185848	0.777694
S10_56303255	10	56303255	G	A	0.0524813	0.185848	0.777694
S10_56310183	10	56310183	G	T	0.0388011	0.183884	0.832917
S10_56310184	10	56310184	C	A	0.0388011	0.183884	0.832917
S10_56310842	10	56310842	T	C	0.0292024	0.191288	0.87869
S10_56310872	10	56310872	T	C	-0.00842141	2.94341	0.997718
S10_56310961	10	56310961	T	C	0.244789	1.52146	0.872207
S10_56312998	10	56312998	T	C	6.82783	2.79187	0.0146033
S10_56315692	10	56315692	A	G	0.0127141	0.26123	0.96119
S10_56318723	10	56318723	A	G	-1.96346	3.02049	0.515787
S10_56338204	10	56338204	T	G	0.212158	0.185605	0.253239
S10_56341416	10	56341416	A	T	0.0725631	0.188636	0.700549
S10_56345962	10	56345962	A	C	-0.0964446	0.379228	0.799294
S10_56346032	10	56346032	A	G	-0.0924173	0.371854	0.803766
S10_56346460	10	56346460	T	C	2.00676	1.74232	0.249641
S10_56354074	10	56354074	C	T	-0.0165364	0.218801	0.939768
S10_56354110	10	56354110	G	C	-0.0165364	0.218801	0.939768
S10_56363058	10	56363058	A	C	-0.103023	0.706648	0.884111
S10_56363071	10	56363071	T	C	-0.764836	3.00352	0.79904
S10_56380356	10	56380356	T	G	0.126129	0.351207	0.719561
S10_56382706	10	56382706	A	C	-0.237524	0.695556	0.732796
S10_56387331	10	56387331	T	A	0.0134728	0.216433	0.950375
S10_56387333	10	56387333	A	G	0.0134728	0.216433	0.950375
S10_56387334	10	56387334	T	C	0.0134728	0.216433	0.950375
S10_56387335	10	56387335	G	C	0.0134728	0.216433	0.950375
S10_56387336	10	56387336	T	G	0.0134728	0.216433	0.950375
S10_56387440	10	56387440	G	T	-0.366759	0.682236	0.590963
S10_56390161	10	56390161	T	C	0.194222	2.8155	0.945015
S10_56390824	10	56390824	G	A	0.0175672	0.224651	0.937684
S10_56390853	10	56390853	C	G	0.0527779	0.327523	0.872008
S10_56390860	10	56390860	G	A	-0.367711	0.672741	0.584764
S10_56391737	10	56391737	A	G	3.115	2.97741	0.295674
S10_56391746	10	56391746	T	C	-0.0222128	0.689078	0.97429
S10_56417353	10	56417353	A	G	-0.103023	0.706648	0.884111
S10_56417354	10	56417354	A	G	-0.103023	0.706648	0.884111
S10_56419540	10	56419540	C	T	0.0179338	0.314472	0.954532
S10_56425446	10	56425446	A	T	-0.1577	0.219914	0.473454
S10_56434135	10	56434135	T	C	1.19438	3.61202	0.740952
S10_56437410	10	56437410	T	A	-0.410773	0.64193	0.522358
S10_56447162	10	56447162	T	C	1.1188	2.0238	0.580487
S10_56456103	10	56456103	G	A	-0.155222	0.267893	0.562416
S10_56456105	10	56456105	A	C	-0.155222	0.267893	0.562416
S10_56456149	10	56456149	G	T	-0.155222	0.267893	0.562416
S10_56462114	10	56462114	T	C	0.0874899	0.27282	0.748503
S10_56462127	10	56462127	C	T	0.041391	0.520381	0.936617
S10_56465220	10	56465220	T	C	-1.59366	2.17663	0.464209
S10_56465223	10	56465223	T	C	-2.19366	1.81045	0.225878
S10_56465268	10	56465268	T	C	-0.234456	3.07266	0.93919
S10_56467567	10	56467567	T	C	3.90883	2.19446	0.0751275
S10_56467596	10	56467596	A	G	0.387147	1.71229	0.821163
S10_56467598	10	56467598	A	G	-0.545959	1.68257	0.745631
S10_56488728	10	56488728	T	G	-0.944214	2.0539	0.645802
S10_56500552	10	56500552	A	T	-0.0734451	0.163513	0.653389
S10_56502686	10	56502686	A	G	-0.102807	0.149548	0.491929
S10_56504177	10	56504177	G	T	-0.0501794	0.186058	0.787439
S10_56530290	10	56530290	G	C	0.193683	0.40168	0.629763
S10_56537427	10	56537427	T	C	0.124062	0.392303	0.751875
S10_56540905	10	56540905	G	T	0.176202	0.399396	0.659168
S10_56563498	10	56563498	T	C	0.0185775	0.150282	0.901638
S10_56563535	10	56563535	C	G	0.0618226	0.712935	0.930912
S10_56570558	10	56570558	C	T	0.176202	0.399396	0.659168
S10_56570562	10	56570562	T	C	-0.310478	0.254685	0.223058
S10_56630287	10	56630287	G	A	-0.0954781	0.173925	0.583134
S10_56635567	10	56635567	A	T	-0.0555082	0.2093	0.790894
S10_56639633	10	56639633	C	G	-0.0400479	0.206559	0.846302
S10_56647117	10	56647117	G	A	0.0507271	0.200449	0.800259
S10_56647118	10	56647118	G	C	0.0507271	0.200449	0.800259
S10_56647133	10	56647133	C	A	-0.0663525	0.189286	0.725994
S10_56649368	10	56649368	A	G	-0.418488	0.383661	0.275591
S10_56649519	10	56649519	T	G	-0.121568	0.338566	0.719607
S10_56658834	10	56658834	G	A	-0.538746	0.378149	0.154506
S10_56661730	10	56661730	C	A	-0.0508668	0.179216	0.77659
S10_56661776	10	56661776	C	A	-0.13785	0.257118	0.591964
S10_56675049	10	56675049	A	C	0.0262578	0.127293	0.836609
S10_56675060	10	56675060	C	T	0.0262578	0.127293	0.836609
S10_56675072	10	56675072	C	T	-0.368322	0.467093	0.430536
S10_56675098	10	56675098	T	C	0.0262578	0.127293	0.836609
S10_56675328	10	56675328	G	A	0.0328407	0.304224	0.914054
S10_56687417	10	56687417	A	G	-0.43331	0.386616	0.262608
S10_56687432	10	56687432	T	A	0.242773	1.26712	0.848092
S10_56687445	10	56687445	A	C	0.588924	0.431399	0.172461
S10_56687462	10	56687462	G	T	0.0324098	0.186391	0.861989
S10_56696293	10	56696293	T	C	0.0605137	0.351362	0.863289
S10_56696321	10	56696321	A	C	1.57997	1.54745	0.307455
S10_56696338	10	56696338	T	G	1.69847	2.84398	0.550475
S10_56696807	10	56696807	A	G	0.090085	0.228933	0.69402
S10_56696809	10	56696809	A	G	-0.21924	0.169752	0.196768
S10_56722624	10	56722624	T	C	-0.13569	0.155987	0.38454
S10_56743182	10	56743182	C	G	-0.436486	0.374069	0.243499
S10_56748019	10	56748019	G	A	-0.129854	0.330826	0.694748
S10_56748024	10	56748024	T	A	-0.129854	0.330826	0.694748
S10_56748025	10	56748025	G	A	-0.129854	0.330826	0.694748
S10_56749721	10	56749721	A	C	-0.0233225	0.701187	0.973472
S10_56749755	10	56749755	T	G	-0.433684	0.37349	0.245805
S10_56749818	10	56749818	T	C	-0.422371	0.367757	0.250989
S10_56761722	10	56761722	C	T	-0.0544629	0.183552	0.766735
S10_56764590	10	56764590	T	C	-0.0918656	0.178232	0.606349
S10_56764594	10	56764594	C	G	-0.0918656	0.178232	0.606349
S10_56764625	10	56764625	G	C	-0.0416344	0.177161	0.814242
S10_56764639	10	56764639	T	G	-0.109347	0.175343	0.532998
S10_56764649	10	56764649	C	T	-0.0618861	0.447959	0.890144
S10_56764654	10	56764654	C	A	-0.0515054	0.178469	0.772941
S10_56779788	10	56779788	C	T	-0.204694	0.152336	0.179299
S10_56779789	10	56779789	T	C	-0.165665	0.152003	0.275985
S10_56784991	10	56784991	G	A	-0.658356	1.34694	0.625087
S10_56785272	10	56785272	G	T	-0.0262855	0.72662	0.971149
S10_56785279	10	56785279	G	A	0.140245	0.337165	0.677517
S10_56834158	10	56834158	G	A	-0.219164	0.346803	0.527536
S10_56834182	10	56834182	A	G	1.39081	2.34586	0.553375
S10_56855581	10	56855581	T	A	-0.268371	0.335324	0.423677
S10_56864604	10	56864604	T	C	1.44487	2.9248	0.621392
S10_56886198	10	56886198	T	C	-0.56189	0.36996	0.129079
S10_56886199	10	56886199	G	T	-0.56189	0.36996	0.129079
S10_56886276	10	56886276	A	G	-0.0957882	0.256623	0.709017
S10_56903226	10	56903226	G	C	-0.0856621	0.394043	0.827939
S10_56908085	10	56908085	T	C	-1.81151	2.81737	0.520361
S10_56909240	10	56909240	T	C	-0.138385	0.252337	0.583512
S10_56914920	10	56914920	G	A	0.0188602	0.165342	0.909203
S10_56918415	10	56918415	T	C	0.0731121	0.237367	0.758126
S10_56918422	10	56918422	G	C	0.228848	0.198146	0.248342
S10_56918423	10	56918423	G	T	-0.0198933	0.190804	0.91698
S10_56919655	10	56919655	T	C	0.162861	0.308164	0.597257
S10_56919656	10	56919656	T	G	0.162861	0.308164	0.597257
S10_56919657	10	56919657	T	C	0.162861	0.308164	0.597257
S10_56927820	10	56927820	T	G	-0.0848203	0.395516	0.830229
S10_56927995	10	56927995	A	G	1.24171	2.75979	0.652843
S10_56932253	10	56932253	A	G	0.641367	2.85279	0.822157
S10_56932337	10	56932337	A	G	0.435188	2.96221	0.883225
S10_56938106	10	56938106	T	C	1.38632	3.15322	0.660269
S10_56938108	10	56938108	T	C	-4.99876	2.85099	0.0797979
S10_56938117	10	56938117	G	C	-0.278307	0.329847	0.398979
S10_56958769	10	56958769	A	T	-0.365289	0.374774	0.329909
S10_56960144	10	56960144	A	C	-0.174923	0.162913	0.283164
S10_56965148	10	56965148	A	G	-0.208917	0.163397	0.20129
S10_56965965	10	56965965	C	T	0.470669	0.592224	0.426917
S10_56987809	10	56987809	G	T	-0.502082	0.385713	0.193269
S10_56988612	10	56988612	C	T	0.237767	0.207871	0.252926
S10_56988679	10	56988679	A	G	-3.06806	3.02042	0.309943
S10_56988685	10	56988685	T	C	2.0783	2.23682	0.353008
S10_56988691	10	56988691	C	G	0.0880205	0.879531	0.9203
S10_56988692	10	56988692	C	A	0.0880205	0.879531	0.9203
S10_56993880	10	56993880	A	C	-0.141466	0.34139	0.678669
S10_56994922	10	56994922	C	T	-0.28615	0.651994	0.660825
S10_56994925	10	56994925	A	C	-0.28615	0.651994	0.660825
S10_56996248	10	56996248	C	T	-0.290313	0.328048	0.376349
S10_56996262	10	56996262	T	C	-0.290313	0.328048	0.376349
S10_56996876	10	56996876	A	C	-0.141622	0.237624	0.551293
S10_56998173	10	56998173	C	G	0.0749541	0.31409	0.811427
S10_56998184	10	56998184	A	T	0.085473	0.174061	0.623479
S10_57019731	10	57019731	C	T	-0.393435	0.155591	0.0115775
S10_57024101	10	57024101	T	G	0.0300266	0.469386	0.949005
S10_57024106	10	57024106	C	T	0.0300266	0.469386	0.949005
S10_57043385	10	57043385	G	C	-0.238953	0.184493	0.195503
S10_57050360	10	57050360	T	C	-0.305141	0.157237	0.0525352
S10_57052025	10	57052025	A	G	-0.00842141	2.94341	0.997718
S10_57052044	10	57052044	T	C	2.53071	3.0551	0.407634
S10_57054622	10	57054622	C	T	0.104018	0.352098	0.767722
S10_57067569	10	57067569	T	C	-0.284175	0.156949	0.0704501
S10_57067614	10	57067614	C	A	-0.475671	0.729644	0.514576
S10_57067615	10	57067615	C	G	-0.475671	0.729644	0.514576
S10_57068563	10	57068563	A	G	0.481104	0.267551	0.0724004
S10_57068596	10	57068596	G	A	0.481104	0.267551	0.0724004
S10_57093996	10	57093996	G	C	0.0827475	0.401797	0.83687
S10_57094006	10	57094006	A	G	0.0827475	0.401797	0.83687
S10_57094020	10	57094020	A	C	0.0827475	0.401797	0.83687
S10_57094032	10	57094032	C	G	0.0827475	0.401797	0.83687
S10_57094118	10	57094118	T	C	1.34253	3.26709	0.681202
S10_57095580	10	57095580	T	C	-0.958446	2.09867	0.647975
S10_57104503	10	57104503	A	G	0.275291	2.33335	0.906102
S10_57104543	10	57104543	T	C	1.36581	2.95115	0.643587
S10_57108263	10	57108263	A	G	-1.93476	2.74832	0.481581
S10_57114312	10	57114312	C	T	-0.271461	0.219229	0.215863
S10_57114322	10	57114322	C	A	-0.125671	0.315252	0.690233
S10_57123671	10	57123671	C	A	-2.28364	0.908763	0.0121039
S10_57123674	10	57123674	C	A	-0.546202	0.601454	0.363989
S10_57123677	10	57123677	C	A	-0.850887	0.82062	0.299999
S10_57123679	10	57123679	T	A	0.575268	0.745398	0.440408
S10_57123788	10	57123788	A	C	-0.286116	0.258077	0.267805
S10_57127462	10	57127462	T	G	-0.0351877	0.164238	0.83039
S10_57128986	10	57128986	A	G	-0.0638841	0.155374	0.681026
S10_57128992	10	57128992	A	C	-0.0510614	0.155184	0.742184
S10_57135028	10	57135028	G	T	-0.714973	1.93437	0.711734
S10_57181496	10	57181496	A	G	0.174437	2.89831	0.952018
S10_57183475	10	57183475	T	C	-1.06187	2.98501	0.722101
S10_57185742	10	57185742	A	G	0.944254	2.75425	0.731783
S10_57187029	10	57187029	A	G	0.133954	0.367517	0.715562
S10_57187067	10	57187067	A	G	0.133954	0.367517	0.715562
S10_57188096	10	57188096	A	G	-3.06806	3.02042	0.309943
S10_57196719	10	57196719	A	G	-0.470715	2.05675	0.819014
S10_57196735	10	57196735	T	C	-1.5218	2.97926	0.609586
S10_57199319	10	57199319	C	G	-0.43905	0.169851	0.00985714
S10_57199534	10	57199534	T	C	-0.396006	0.164637	0.016308
S10_57204763	10	57204763	C	T	-0.304903	0.173263	0.0787014
S10_57206530	10	57206530	A	G	-4.33023	3.01436	0.151111
S10_57206550	10	57206550	A	G	-0.268565	0.345627	0.437291
S10_57206595	10	57206595	T	G	-0.241043	0.170038	0.156571
S10_57222428	10	57222428	A	T	-0.0966555	0.636198	0.87927
S10_57226929	10	57226929	A	T	-0.336019	0.188348	0.0746713
S10_57226961	10	57226961	T	C	-0.110903	0.354802	0.754656
S10_57226993	10	57226993	C	T	0.204471	0.344847	0.553337
S10_57233140	10	57233140	C	G	0.177311	0.354871	0.617413
S10_57233211	10	57233211	T	C	-0.200913	0.173524	0.247159
S10_57237948	10	57237948	G	A	-0.150384	0.182791	0.410837
S10_57237987	10	57237987	C	T	-0.0512902	0.355761	0.88539
S10_57239784	10	57239784	A	T	-0.316166	0.348464	0.364424
S10_57275321	10	57275321	T	C	-0.306646	0.177086	0.083597
S10_57290399	10	57290399	A	G	-2.11284	1.72641	0.221255
S10_57290428	10	57290428	T	C	-2.34927	2.04477	0.250821
S10_57295970	10	57295970	A	G	-0.195561	0.187921	0.298245
S10_57311604	10	57311604	G	A	-0.205262	0.349199	0.55677
S10_57316322	10	57316322	A	G	-1.60414	3.03696	0.597454
S10_57316384	10	57316384	G	A	-0.153928	0.1784	0.388405
S10_57317790	10	57317790	A	G	-0.0358514	0.295929	0.903593
S10_57323873	10	57323873	C	T	-0.414181	0.369043	0.261954
S10_57323886	10	57323886	C	G	-0.414181	0.369043	0.261954
S10_57323889	10	57323889	A	G	-0.246103	0.155011	0.11263
S10_57323893	10	57323893	G	A	0.109115	0.318474	0.731945
S10_57328177	10	57328177	G	C	0.16849	0.317139	0.595322
S10_57346439	10	57346439	T	C	4.33083	4.43414	0.328913
S10_57369222	10	57369222	C	T	0.108935	0.347279	0.753816
S10_57369240	10	57369240	T	C	-0.256614	0.156542	0.101421
S10_57370224	10	57370224	T	A	-0.29014	0.171032	0.0900662
S10_57383296	10	57383296	G	A	-0.148337	0.233342	0.525089
S10_57386274	10	57386274	T	G	-0.435369	0.38089	0.253253
S10_57386294	10	57386294	T	C	-0.0881638	0.239992	0.713415
S10_57386310	10	57386310	T	A	-0.0881638	0.239992	0.713415
S10_57386700	10	57386700	A	G	-0.382308	0.653904	0.55889
S10_57387515	10	57387515	A	G	-0.00348621	0.234225	0.988127
S10_57388460	10	57388460	G	T	-0.571934	0.383662	0.136296
S10_57404141	10	57404141	A	C	-0.0936815	0.19816	0.636473
S10_57408596	10	57408596	G	T	-0.0428186	0.359674	0.905257
S10_57408598	10	57408598	T	C	-0.0428186	0.359674	0.905257
S10_57408599	10	57408599	G	T	-0.0428186	0.359674	0.905257
S10_57422018	10	57422018	T	C	2.60724	2.90426	0.36951
S10_57433443	10	57433443	C	G	-0.140456	0.430959	0.744546
S10_57446671	10	57446671	G	T	-0.388933	0.385319	0.312996
S10_57520615	10	57520615	A	G	-0.951897	2.95269	0.747218
S10_57520622	10	57520622	C	T	0.973007	0.5357	0.0695693
S10_57547986	10	57547986	A	G	-0.018567	0.21693	0.931807
S10_57547987	10	57547987	G	A	-0.395458	0.163789	0.0159085
S10_57547988	10	57547988	A	G	-0.557924	0.258307	0.0309758
S10_57562475	10	57562475	C	A	-0.308824	0.345537	0.371634
S10_57564745	10	57564745	A	G	2.78194	3.05645	0.362906
S10_57568089	10	57568089	C	T	-0.31518	0.201296	0.117669
S10_57578306	10	57578306	A	G	-0.270703	0.356247	0.447479
S10_57600593	10	57600593	T	G	-0.20452	0.355336	0.565015
S10_57600625	10	57600625	A	G	-1.23466	3.18166	0.698044
S10_57601842	10	57601842	C	T	0.065483	0.621814	0.916148
S10_57608181	10	57608181	T	A	-0.260877	0.157767	0.0984773
S10_57624017	10	57624017	T	C	-0.504074	0.322273	0.118052
S10_57624068	10	57624068	A	G	-0.199788	0.229129	0.383411
S10_57632191	10	57632191	A	T	-0.36032	0.295567	0.223053
S10_57645233	10	57645233	A	G	-2.32145	2.96097	0.433186
S10_57645262	10	57645262	T	C	-0.372214	2.81699	0.894902
S10_57645274	10	57645274	T	C	-3.24765	3.74183	0.385605
S10_57647955	10	57647955	T	C	-0.496163	2.90021	0.864191
S10_57652869	10	57652869	T	C	-2.82783	3.58054	0.429814
S10_57652877	10	57652877	T	C	-6.57803	2.85795	0.0215247
S10_57657672	10	57657672	A	G	0.00498313	0.207811	0.980873
S10_57657837	10	57657837	A	C	0.0324838	0.248885	0.896179
S10_57687885	10	57687885	C	T	-0.360738	0.163334	0.0273912
S10_57692707	10	57692707	C	T	-0.157513	0.615215	0.797972
S10_57699355	10	57699355	C	T	0.070812	0.377796	0.851352
S10_57699876	10	57699876	T	C	-0.420205	0.619055	0.497405
S10_57699879	10	57699879	G	A	0.0568027	0.372361	0.878781
S10_57699929	10	57699929	C	A	0.178531	0.273977	0.514768
S10_57699931	10	57699931	A	C	-0.420205	0.619055	0.497405
S10_57709736	10	57709736	G	C	-0.36031	0.273536	0.188013
S10_57747753	10	57747753	A	G	0.377874	1.17405	0.747619
S10_57750600	10	57750600	T	C	-7.53238	2.8801	0.00902596
S10_57750630	10	57750630	A	G	0.411971	3.00502	0.890979
S10_57750649	10	57750649	T	C	-2.29737	2.71835	0.398204
S10_57755071	10	57755071	A	G	-0.270687	0.201471	0.179348
S10_57755090	10	57755090	A	G	1.76367	3.02788	0.560355
S10_57760400	10	57760400	T	A	-0.236606	0.195833	0.227208
S10_57765467	10	57765467	G	C	-0.322682	0.19994	0.106813
S10_57782570	10	57782570	T	C	6.82783	2.79187	0.0146033
S10_57782572	10	57782572	A	G	0.68953	2.98396	0.817293
S10_57790613	10	57790613	T	C	0.181611	1.45708	0.900829
S10_57790616	10	57790616	T	C	2.27016	2.86637	0.428517
S10_57790957	10	57790957	A	G	-0.330058	0.198854	0.0972143
S10_57812623	10	57812623	G	A	0.220388	0.175843	0.210332
S10_57814467	10	57814467	C	T	-0.194994	0.169003	0.248814
S10_57814486	10	57814486	A	T	-0.221977	0.381168	0.560434
S10_57814521	10	57814521	G	A	-0.11698	0.16551	0.479837
S10_57814529	10	57814529	A	G	-0.300342	0.546332	0.582598
S10_57814570	10	57814570	C	T	-0.243082	0.509237	0.633203
S10_57814571	10	57814571	G	A	-0.300342	0.546332	0.582598
S10_57814579	10	57814579	C	T	0.00561609	0.134898	0.966799
S10_57818981	10	57818981	T	A	-0.244634	0.192927	0.205038
S10_57819094	10	57819094	A	G	-1.18973	2.79643	0.670588
S10_57830581	10	57830581	G	A	-0.315224	0.191634	0.100246
S10_57830596	10	57830596	T	A	-0.29949	0.186424	0.108427
S10_57839714	10	57839714	C	G	-2.54626	3.0599	0.405496
S10_57839716	10	57839716	G	A	-2.54626	3.0599	0.405496
S10_57839758	10	57839758	A	G	0.0731702	2.91811	0.98
S10_57846390	10	57846390	G	A	-0.319283	0.198061	0.107215
S10_57847741	10	57847741	C	T	-0.0438951	0.279283	0.875137
S10_57865298	10	57865298	T	C	3.65229	2.9899	0.222119
S10_57865307	10	57865307	A	G	-1.40363	1.57549	0.373153
S10_57881376	10	57881376	T	C	-0.471889	2.92517	0.871868
S10_57883492	10	57883492	T	C	0.816468	2.90586	0.778779
S10_57930054	10	57930054	T	C	10.1375	2.86046	0.000409207
S10_57930090	10	57930090	T	C	1.53232	2.82657	0.58784
S10_57940759	10	57940759	A	C	0.143595	0.252053	0.568987
S10_57940800	10	57940800	A	T	-0.0924843	0.1733	0.593672
S10_57940808	10	57940808	G	A	0.0457358	0.291813	0.875484
S10_57940811	10	57940811	A	G	-0.0714562	0.173146	0.679905
S10_57940833	10	57940833	G	A	0.0457358	0.291813	0.875484
S10_57947220	10	57947220	A	G	1.44487	2.9248	0.621392
S10_57952443	10	57952443	A	G	0.923212	2.78982	0.740762
S10_57952507	10	57952507	A	G	-0.336296	0.17081	0.0492015
S10_57956106	10	57956106	T	C	3.59155	3.00862	0.232809
S10_57963293	10	57963293	T	C	0.430202	2.99978	0.88599
S10_57963335	10	57963335	A	C	-0.226697	0.255719	0.37552
S10_57963346	10	57963346	T	C	1.59241	2.27273	0.483649
S10_57984332	10	57984332	C	A	-0.179241	0.260727	0.49192
S10_57985799	10	57985799	A	G	2.60724	2.90426	0.36951
S10_57989584	10	57989584	G	T	-0.218368	0.214506	0.308881
S10_57989617	10	57989617	A	G	-0.289182	1.14091	0.799952
S10_57992815	10	57992815	A	G	-0.17303	0.353388	0.624484
S10_58000090	10	58000090	G	C	-0.27873	0.167423	0.0962087
S10_58009720	10	58009720	A	G	-3.22313	3.19319	0.312997
S10_58009755	10	58009755	A	G	3.65709	3.32671	0.271852
S10_58021220	10	58021220	T	C	1.40293	1.71413	0.413262
S10_58026944	10	58026944	G	T	-0.15974	0.319818	0.617539
S10_58028824	10	58028824	C	T	-0.506619	0.628099	0.420062
S10_58028837	10	58028837	T	A	-0.506619	0.628099	0.420062
S10_58033295	10	58033295	C	T	-0.177027	0.346264	0.609271
S10_58033375	10	58033375	C	A	-0.042586	0.213505	0.841936
S10_58050207	10	58050207	A	G	-0.238116	0.158035	0.132143
S10_58050223	10	58050223	T	C	-0.238116	0.158035	0.132143
S10_58057862	10	58057862	T	C	-0.221343	0.208546	0.288738
S10_58057869	10	58057869	A	G	-0.238292	0.257528	0.354993
S10_58058740	10	58058740	A	G	-0.228932	3.11507	0.941427
S10_58060411	10	58060411	G	A	0.111757	0.350142	0.749648
S10_58060464	10	58060464	C	A	-0.105482	0.213194	0.620854
S10_58063475	10	58063475	T	C	1.30918	2.15257	0.543175
S10_58064949	10	58064949	G	C	-0.209309	0.159887	0.190749
S10_58065744	10	58065744	T	C	-0.223476	0.196319	0.255208
S10_58069513	10	58069513	C	T	-0.00506801	0.252641	0.983999
S10_58069519	10	58069519	C	T	0.196599	0.202802	0.332532
S10_58091621	10	58091621	T	A	-0.311152	0.158297	0.0495721
S10_58095904	10	58095904	T	A	-0.312151	0.159545	0.0506373
S10_58103154	10	58103154	T	C	3.26493	2.95376	0.26923
S10_58117070	10	58117070	C	T	-0.0589366	0.324704	0.855999
S10_58117077	10	58117077	C	A	-0.0983908	0.236876	0.677946
S10_58117078	10	58117078	C	T	-0.22551	0.240328	0.348257
S10_58117084	10	58117084	T	A	-0.183981	0.233382	0.430661
S10_58117099	10	58117099	A	G	-0.160408	0.328561	0.625488
S10_58134559	10	58134559	T	C	-0.283589	0.158849	0.0744685
S10_58134580	10	58134580	C	T	-0.0813292	0.311021	0.793759
S10_58149255	10	58149255	C	A	-0.0133172	0.156738	0.932304
S10_58150641	10	58150641	C	T	-0.427902	0.44796	0.339657
S10_58150655	10	58150655	T	C	0.0592822	0.213347	0.781162
S10_58150683	10	58150683	C	T	0.0592822	0.213347	0.781162
S10_58159492	10	58159492	C	G	-0.241253	0.203579	0.236229
S10_58177864	10	58177864	C	G	-0.209613	0.159552	0.189178
S10_58183782	10	58183782	T	C	-0.147898	0.286237	0.605461
S10_58184299	10	58184299	C	A	-0.0891482	0.346578	0.79705
S10_58188386	10	58188386	C	T	-0.166204	0.360395	0.64476
S10_58188472	10	58188472	C	G	-0.244888	0.276248	0.375537
S10_58207125	10	58207125	G	A	-0.0836197	0.275308	0.761385
S10_58207158	10	58207158	G	A	-0.0836197	0.275308	0.761385
S10_58225843	10	58225843	T	C	-1.06187	2.98501	0.722101
S10_58238337	10	58238337	A	G	-0.248045	0.346367	0.474048
S10_58269741	10	58269741	T	C	-0.146263	0.358392	0.683267
S10_58269775	10	58269775	A	G	2.87597	2.09755	0.170595
S10_58272762	10	58272762	A	G	0.177645	0.219708	0.418933
S10_58272764	10	58272764	A	G	-0.459299	0.607663	0.449891
S10_58272765	10	58272765	G	A	-0.0803251	0.156766	0.608473
S10_58272766	10	58272766	G	A	0.100021	0.229612	0.663201
S10_58272770	10	58272770	G	A	0.239527	0.349969	0.49384
S10_58272771	10	58272771	A	G	0.0151067	0.162323	0.925867
S10_58272772	10	58272772	A	G	0.121454	0.169841	0.474683
S10_58272773	10	58272773	A	G	0.0940809	0.186562	0.614151
S10_58272774	10	58272774	A	G	0.131122	0.18468	0.477845
S10_58272775	10	58272775	A	G	0.0752312	0.186545	0.686809
S10_58272779	10	58272779	G	A	-0.323387	0.155606	0.0378987
S10_58276305	10	58276305	C	A	-0.160692	0.205646	0.43472
S10_58276318	10	58276318	C	G	-0.0241007	0.371292	0.948256
S10_58283182	10	58283182	A	G	-0.764836	3.00352	0.79904
S10_58320948	10	58320948	T	C	-3.27017	2.85187	0.251744
S10_58322360	10	58322360	T	C	2.27257	2.05006	0.267853
S10_58322507	10	58322507	T	C	-2.32145	2.96097	0.433186
S10_58322514	10	58322514	G	A	0.0919018	0.335473	0.784172
S10_58323275	10	58323275	G	C	-0.109421	0.253085	0.665564
S10_58330618	10	58330618	T	C	0.688628	2.9008	0.812393
S10_58330632	10	58330632	A	G	-0.228932	3.11507	0.941427
S10_58333113	10	58333113	T	C	0.803698	2.07971	0.699234
S10_58333392	10	58333392	A	G	0.411971	3.00502	0.890979
S10_58334103	10	58334103	A	G	3.9584	2.96013	0.181398
S10_58336948	10	58336948	A	G	4.93927	2.78192	0.0760707
S10_58336982	10	58336982	A	G	-0.372214	2.81699	0.894902
S10_58346185	10	58346185	G	T	-1.78558	2.11307	0.398268
S10_58346186	10	58346186	A	T	-1.78558	2.11307	0.398268
S10_58353457	10	58353457	A	C	0.0124467	0.486326	0.979586
S10_58373273	10	58373273	T	C	0.312232	0.240674	0.194769
S10_58379298	10	58379298	T	C	0.0729858	0.203991	0.720564
S10_58379314	10	58379314	A	C	0.0729858	0.203991	0.720564
S10_58389376	10	58389376	T	G	-0.193918	0.159702	0.224892
S10_58396611	10	58396611	G	A	-0.431958	0.481184	0.369527
S10_58405549	10	58405549	T	A	-1.84059	1.09048	0.0916952
S10_58438796	10	58438796	T	C	-0.44115	2.12155	0.835312
S10_58438827	10	58438827	T	C	-0.507889	2.07107	0.806319
S10_58455757	10	58455757	G	A	0.146162	0.336175	0.663802
S10_58465974	10	58465974	A	G	-4.33023	3.01436	0.151111
S10_58474214	10	58474214	G	A	-0.200462	0.216533	0.354746
S10_58476374	10	58476374	A	G	-0.332252	0.209561	0.113123
S10_58486358	10	58486358	G	C	-0.343777	0.210854	0.103277
S10_58502574	10	58502574	A	G	0.219039	0.36914	0.553042
S10_58502586	10	58502586	C	T	0.219039	0.36914	0.553042
S10_58502590	10	58502590	A	G	-2.15357	3.63039	0.553155
S10_58505212	10	58505212	C	T	0.168189	0.370058	0.649556
S10_58505390	10	58505390	T	C	6.17653	3.06593	0.0441721
S10_58505414	10	58505414	A	G	-0.366989	2.89844	0.899266
S10_58505420	10	58505420	T	C	6.17653	3.06593	0.0441721
S10_58505422	10	58505422	G	A	-2.50963	2.86827	0.381769
S10_58515624	10	58515624	T	C	-4.23026	3.00379	0.159299
S10_58519686	10	58519686	T	G	-0.861684	0.589148	0.14384
S10_58519766	10	58519766	A	G	4.93927	2.78192	0.0760707
S10_58527283	10	58527283	A	G	2.63691	3.06615	0.389956
S10_58527284	10	58527284	A	G	-0.951897	2.95269	0.747218
S10_58531891	10	58531891	T	C	-1.06187	2.98501	0.722101
S10_58532223	10	58532223	T	A	-0.239788	0.164582	0.145392
S10_58533338	10	58533338	A	G	-0.324639	0.193388	0.0934713
S10_58538808	10	58538808	A	G	0.267807	0.373367	0.473344
S10_58539976	10	58539976	C	G	-0.0165767	3.089	0.995719
S10_58555736	10	58555736	T	C	-0.0504264	0.262698	0.847809
S10_58555772	10	58555772	A	C	0.315608	0.367649	0.390816
S10_58559712	10	58559712	G	A	0.257295	0.43446	0.553817
S10_58565794	10	58565794	A	G	-0.113282	0.22159	0.609288
S10_58567137	10	58567137	A	G	-0.146501	0.207068	0.47939
S10_58567169	10	58567169	A	G	-2.07702	3.06734	0.498447
S10_58572813	10	58572813	C	T	0.0553523	0.364942	0.879469
S10_58591037	10	58591037	T	C	0.13281	2.95364	0.964143
S10_58591947	10	58591947	T	C	0.0710706	0.345845	0.837217
S10_58592018	10	58592018	T	C	-2.18961	1.30925	0.0947041
S10_58592040	10	58592040	T	C	-2.70823	2.84481	0.341292
S10_58592044	10	58592044	A	G	0.0860009	0.374036	0.818188
S10_58596839	10	58596839	G	A	-0.31116	0.164891	0.0593929
S10_58596845	10	58596845	C	T	-0.254171	0.23172	0.27291
S10_58597788	10	58597788	C	G	-0.032917	0.261378	0.899803
S10_58597825	10	58597825	C	T	-0.032917	0.261378	0.899803
S10_58597830	10	58597830	G	A	-0.137759	0.380203	0.717169
S10_58598918	10	58598918	A	G	-0.215737	0.230364	0.349201
S10_58598920	10	58598920	C	A	-0.237807	0.159386	0.135956
S10_58598926	10	58598926	A	G	-0.00213212	0.379347	0.995516
S10_58599035	10	58599035	T	C	0.173275	0.364572	0.634671
S10_58599036	10	58599036	A	C	0.0348915	0.364376	0.92373
S10_58599037	10	58599037	G	C	0.118988	0.369057	0.747197
S10_58604017	10	58604017	A	G	4.29364	2.88691	0.137203
S10_58605824	10	58605824	G	C	-0.362139	0.216225	0.0942276
S10_58610366	10	58610366	T	C	-0.531787	0.366329	0.146855
S10_58620705	10	58620705	T	C	0.194222	2.8155	0.945015
S10_58624465	10	58624465	T	C	-0.951897	2.95269	0.747218
S10_58628060	10	58628060	A	G	-0.1994	0.198828	0.316121
S10_58628078	10	58628078	A	G	4.12105	3.04623	0.176363
S10_58651565	10	58651565	G	T	0.137552	0.34029	0.686123
S10_58679568	10	58679568	T	C	-2.44343	2.89206	0.398349
S10_58695198	10	58695198	A	G	0.127332	0.342892	0.710445
S10_58696785	10	58696785	T	C	-0.0547124	0.177681	0.758192
S10_58696786	10	58696786	G	C	-0.0547124	0.177681	0.758192
S10_58696788	10	58696788	G	A	-0.0547124	0.177681	0.758192
S10_58701091	10	58701091	G	A	0.156267	0.334347	0.640313
S10_58701153	10	58701153	C	T	-0.0357636	0.175288	0.838366
S10_58702012	10	58702012	A	G	0.0481952	3.20908	0.98802
S10_58705833	10	58705833	A	G	1.20391	3.05087	0.693199
S10_58705909	10	58705909	A	C	-0.0743525	0.358613	0.835785
S10_58707895	10	58707895	C	G	0.106824	0.340939	0.754088
S10_58708080	10	58708080	G	A	0.181564	0.186378	0.33017
S10_58708147	10	58708147	T	G	-0.121874	0.19194	0.525575
S10_58709310	10	58709310	G	T	-0.130834	0.194662	0.501645
S10_58709321	10	58709321	T	A	-0.130834	0.194662	0.501645
S10_58709752	10	58709752	A	C	-0.216022	0.193956	0.265601
S10_58723731	10	58723731	C	G	-0.518189	0.503054	0.303177
S10_58739600	10	58739600	C	A	-0.136829	0.192673	0.47774
S10_58745112	10	58745112	A	G	1.81412	2.99273	0.544511
S10_58757538	10	58757538	T	C	-0.130056	0.22625	0.56551
S10_58763867	10	58763867	A	C	-0.223786	0.172283	0.194213
S10_58763898	10	58763898	T	C	-0.216827	0.172095	0.207941
S10_58764157	10	58764157	T	C	-2.68744	2.92033	0.357626
S10_58764192	10	58764192	A	G	-0.824334	1.41885	0.561357
S10_58764810	10	58764810	A	G	-2.07431	2.83413	0.464371
S10_58764819	10	58764819	G	A	0.142392	0.339024	0.674557
S10_58766799	10	58766799	A	G	-0.719415	0.563278	0.20178
S10_58804741	10	58804741	T	A	0.148263	0.33639	0.659474
S10_58809592	10	58809592	T	A	-0.220888	0.371972	0.552738
S10_58809620	10	58809620	G	A	0.177313	0.376032	0.637343
S10_58816218	10	58816218	A	G	0.163481	0.330901	0.621363
S10_58829340	10	58829340	C	A	0.727456	1.43575	0.612478
S10_58829343	10	58829343	C	A	-1.61152	1.46629	0.271968
S10_58829360	10	58829360	G	A	-1.58166	2.84643	0.578543
S10_58858756	10	58858756	C	T	-0.207538	0.207026	0.316316
S10_58871898	10	58871898	G	A	0.245535	0.281159	0.382678
S10_58875656	10	58875656	A	G	-3.24765	3.74183	0.385605
S10_58883725	10	58883725	G	T	-0.874508	0.500967	0.0811292
S10_58897540	10	58897540	G	T	-0.00494968	1.74941	0.997743
S10_58898373	10	58898373	T	C	0.766162	1.41329	0.58784
S10_58907151	10	58907151	A	G	0.188724	0.360404	0.600622
S10_58907157	10	58907157	C	T	0.188724	0.360404	0.600622
S10_58907180	10	58907180	T	C	0.188724	0.360404	0.600622
S10_58907207	10	58907207	A	G	0.0767731	0.337407	0.820044
S10_58907225	10	58907225	A	G	0.0767731	0.337407	0.820044
S10_58912445	10	58912445	G	A	0.678362	0.838278	0.418542
S10_58926251	10	58926251	A	G	1.50803	3.05873	0.622085
S10_58926293	10	58926293	T	C	-2.29737	2.71835	0.398204
S10_58945194	10	58945194	T	C	0.008429	0.196207	0.965741
S10_58945281	10	58945281	C	T	-0.18924	0.199478	0.342974
S10_58945740	10	58945740	A	G	-5.87528	2.83545	0.0384703
S10_58945828	10	58945828	T	G	-0.174997	0.242725	0.471069
S10_58945912	10	58945912	G	A	-0.157119	0.201965	0.436749
S10_58945928	10	58945928	A	G	0.218635	0.258199	0.397292
S10_58945966	10	58945966	G	A	0.218635	0.258199	0.397292
S10_58946491	10	58946491	A	C	-0.283615	0.201578	0.159693
S10_58946519	10	58946519	A	C	-0.280517	0.201338	0.163798
S10_58946543	10	58946543	G	A	-0.275087	0.200247	0.16978
S10_58950553	10	58950553	A	G	0.124365	0.358386	0.728641
S10_58950590	10	58950590	C	T	-0.346175	0.309514	0.263598
S10_58950617	10	58950617	A	C	-0.542804	0.317165	0.0872606
S10_58956871	10	58956871	A	G	0.454042	0.813746	0.576972
S10_58963522	10	58963522	A	G	-0.403723	0.440383	0.359456
S10_58963523	10	58963523	A	T	-0.403723	0.440383	0.359456
S10_58963527	10	58963527	A	C	-0.237231	0.198435	0.232123
S10_58963577	10	58963577	G	T	-0.593462	0.317601	0.0619246
S10_58983692	10	58983692	G	A	-0.264661	0.354767	0.455804
S10_58986698	10	58986698	A	G	2.0783	2.23682	0.353008
S10_58990616	10	58990616	C	G	-0.239653	0.181206	0.186239
S10_58990703	10	58990703	C	G	-0.142545	0.171635	0.406413
S10_59031323	10	59031323	G	A	-0.563794	0.337782	0.0953568
S10_59031341	10	59031341	C	T	0.00479661	0.419073	0.99087
S10_59031360	10	59031360	G	A	-0.689451	0.446482	0.122807
S10_59031362	10	59031362	G	A	-0.406161	0.236964	0.0867835
S10_59053846	10	59053846	T	C	0.183866	0.218657	0.400577
S10_59053849	10	59053849	T	G	-0.324892	0.450073	0.470517
S10_59053873	10	59053873	A	G	0.133261	0.222696	0.549685
S10_59053876	10	59053876	A	G	0.137292	0.290251	0.636292
S10_59060130	10	59060130	G	A	-0.309201	0.322485	0.33785
S10_59083624	10	59083624	T	C	0.062986	0.197089	0.749341
S10_59083695	10	59083695	T	C	0.616329	1.71678	0.719656
S10_59091904	10	59091904	C	T	0.0157865	0.603288	0.979128
S10_59100536	10	59100536	G	A	-0.135142	0.321971	0.674756
S10_59119881	10	59119881	G	C	-0.436431	1.13917	0.701703
S10_59139894	10	59139894	A	G	1.44487	2.9248	0.621392
S10_59140208	10	59140208	A	G	0.641367	2.85279	0.822157
S10_59158525	10	59158525	A	G	-1.07678	1.8152	0.553155
S10_59223935	10	59223935	A	T	-0.19833	0.361175	0.583023
S10_59225351	10	59225351	A	G	2.31853	2.01863	0.250964
S10_59228749	10	59228749	C	T	-0.0421637	0.186402	0.821086
S10_59303958	10	59303958	A	G	4.10933	3.2722	0.209421
S10_59315349	10	59315349	A	G	0.547417	0.30509	0.0730192
S10_59325726	10	59325726	G	C	-0.258708	0.164017	0.114985
S10_59339660	10	59339660	G	A	0.145016	0.233079	0.533943
S10_59342868	10	59342868	C	G	0.156925	0.295732	0.595772
S10_59352718	10	59352718	A	G	-3.21117	3.08703	0.29845
S10_59361155	10	59361155	T	G	0.302046	0.344753	0.381138
S10_59361171	10	59361171	T	G	-0.0720245	0.171849	0.675207
S10_59361172	10	59361172	T	G	-0.325336	0.152194	0.0327473
S10_59369272	10	59369272	A	G	-3.49297	3.06938	0.255346
S10_59369273	10	59369273	T	C	0.284891	2.9231	0.922376
S10_59369497	10	59369497	A	T	0.481698	0.495252	0.330932
S10_59369498	10	59369498	G	C	0.481698	0.495252	0.330932
S10_59382829	10	59382829	T	C	-0.387608	3.00701	0.897457
S10_59382850	10	59382850	T	C	-0.312914	3.06471	0.918693
S10_59415056	10	59415056	T	C	1.65886	3.12067	0.595122
S10_59417234	10	59417234	T	C	1.36581	2.95115	0.643587
S10_59417240	10	59417240	A	G	-1.22793	2.95206	0.677516
S10_59418288	10	59418288	A	G	-0.951897	2.95269	0.747218
S10_59449099	10	59449099	A	G	0.217594	1.48111	0.883225
S10_59455496	10	59455496	T	A	-0.275463	0.39438	0.485018
S10_59455497	10	59455497	G	C	-0.275463	0.39438	0.485018
S10_59455500	10	59455500	A	T	-0.275463	0.39438	0.485018
S10_59455501	10	59455501	C	G	-0.275463	0.39438	0.485018
S10_59466580	10	59466580	T	C	2.16542	2.21707	0.328913
S10_59467839	10	59467839	A	G	-2.68744	2.92033	0.357626
S10_59467989	10	59467989	T	C	-5.04376	2.98565	0.0914142
S10_59497582	10	59497582	T	C	0.29217	0.260412	0.262106
S10_59497583	10	59497583	C	A	0.29217	0.260412	0.262106
S10_59556199	10	59556199	G	C	-0.123844	0.211368	0.558042
S10_59559872	10	59559872	T	C	-0.951897	2.95269	0.747218
S10_59560429	10	59560429	A	G	3.4197	3.15492	0.278616
S10_59560436	10	59560436	A	G	-2.07431	2.83413	0.464371
S10_59560471	10	59560471	T	C	-0.318309	2.02622	0.875197
S10_59574059	10	59574059	T	C	-0.578499	3.21247	0.857121
S10_59582253	10	59582253	A	G	-3.24765	3.74183	0.385605
S10_59584942	10	59584942	T	C	1.97524	3.19947	0.53711
S10_59596751	10	59596751	A	G	1.32871	3.03721	0.661845
S10_59597625	10	59597625	T	C	-0.679195	3.07129	0.825018
S10_59618216	10	59618216	A	G	0.428148	2.01596	0.831847
S10_59618266	10	59618266	T	C	4.15661	4.47365	0.353008
S10_59625845	10	59625845	G	T	-0.307215	0.164216	0.0616161
S10_59625859	10	59625859	T	A	-0.313101	0.158636	0.0486429
S10_59633531	10	59633531	C	A	0.105345	0.156776	0.501748
S10_59633550	10	59633550	G	A	0.18275	0.162112	0.259839
S10_59633566	10	59633566	C	T	0.202552	0.161756	0.210739
S10_59636512	10	59636512	C	A	0.0172936	0.473473	0.97087
S10_59637555	10	59637555	A	G	-0.267867	0.234554	0.25367
S10_59637567	10	59637567	A	C	-0.219002	0.231765	0.344884
S10_59637598	10	59637598	T	C	-0.219002	0.231765	0.344884
S10_59651425	10	59651425	A	G	-2.61963	2.79657	0.349086
S10_59655124	10	59655124	G	T	-0.256044	0.199341	0.199231
S10_59655186	10	59655186	T	C	-0.316056	0.201687	0.117364
S10_59655198	10	59655198	C	T	-0.316056	0.201687	0.117364
S10_59655206	10	59655206	A	G	-0.316056	0.201687	0.117364
S10_59662936	10	59662936	C	A	-0.315077	0.166316	0.0584046
S10_59672246	10	59672246	T	C	-0.165851	3.58611	0.96312
S10_59672650	10	59672650	A	C	-0.262601	0.356174	0.461095
S10_59706284	10	59706284	T	C	2.16542	2.21707	0.328913
S10_59706320	10	59706320	T	C	1.57436	1.60809	0.327764
S10_59706322	10	59706322	T	C	-0.197933	1.04348	0.849588
S10_59707017	10	59707017	T	C	-5.55773	3.67157	0.130359
S10_59707022	10	59707022	G	C	-0.155278	0.360332	0.666596
S10_59709085	10	59709085	G	T	-0.221117	0.355739	0.534342
S10_59734938	10	59734938	C	A	-0.29372	0.362014	0.417325
S10_59741503	10	59741503	A	G	-0.268039	0.255563	0.294474
S10_59748793	10	59748793	C	G	-0.843386	0.620931	0.174636
S10_59750646	10	59750646	T	C	2.00784	2.78373	0.470879
S10_59751004	10	59751004	T	C	-0.332974	0.359491	0.354509
S10_59758423	10	59758423	C	G	-1.03748	0.673053	0.123468
S10_59758430	10	59758430	C	G	-1.03748	0.673053	0.123468
S10_59758431	10	59758431	C	A	-1.03748	0.673053	0.123468
S10_59758432	10	59758432	G	A	-1.03748	0.673053	0.123468
S10_59758474	10	59758474	G	C	0.35094	0.655739	0.592623
S10_59765846	10	59765846	G	A	-0.299538	0.338664	0.37662
S10_59780416	10	59780416	T	G	-0.055342	0.214113	0.796088
S10_59780426	10	59780426	G	T	-0.285473	0.201577	0.156976
S10_59780465	10	59780465	A	G	-0.285473	0.201577	0.156976
S10_59782477	10	59782477	A	G	3.52589	3.00036	0.240165
S10_59784844	10	59784844	T	C	-2.68744	2.92033	0.357626
S10_59797300	10	59797300	T	C	-0.196247	0.212132	0.35509
S10_59802397	10	59802397	C	T	0.012669	0.34808	0.970972
S10_59802554	10	59802554	C	A	-0.201927	0.213234	0.343842
S10_59826417	10	59826417	T	C	0.40387	3.10992	0.896695
S10_59830118	10	59830118	T	C	-0.129148	0.181743	0.477463
S10_59837691	10	59837691	T	C	-0.303727	0.169627	0.0736166
S10_59838189	10	59838189	G	A	-0.0607825	0.213876	0.77631
S10_59838206	10	59838206	T	C	-0.238596	0.175916	0.175255
S10_59848766	10	59848766	A	G	0.106869	0.865216	0.901719
S10_59850807	10	59850807	C	A	-0.12018	0.195202	0.538227
S10_59851312	10	59851312	C	A	-0.156185	0.192089	0.41633
S10_59859718	10	59859718	G	A	-0.19009	0.263663	0.471075
S10_59859780	10	59859780	G	A	-0.191113	0.264685	0.470411
S10_59859788	10	59859788	T	C	-2.14191	2.84359	0.451452
S10_59866701	10	59866701	C	A	-0.0757461	0.19004	0.690273
S10_59870566	10	59870566	G	T	-0.157368	0.190931	0.409983
S10_59880120	10	59880120	T	C	0.651788	3.03129	0.829788
S10_59883714	10	59883714	C	T	-0.213302	0.553786	0.70018
S10_59884216	10	59884216	T	G	-0.013533	0.179535	0.939926
S10_59884234	10	59884234	C	T	-0.204607	0.264422	0.439207
S10_59884268	10	59884268	A	C	-0.123875	0.193057	0.521221
S10_59892260	10	59892260	A	G	-4.33023	3.01436	0.151111
S10_59893081	10	59893081	G	A	-1.61646	1.08341	0.135959
S10_59934278	10	59934278	A	G	0.198456	1.34248	0.882503
S10_59938006	10	59938006	C	T	-0.666188	0.43041	0.121934
S10_59938047	10	59938047	T	C	-1.22793	2.95206	0.677516
S10_59946296	10	59946296	A	G	-3.13083	3.07005	0.308029
S10_59946316	10	59946316	A	G	-2.01385	2.92447	0.491195
S10_59946874	10	59946874	T	C	8.52515	2.95983	0.00404372
S10_59956402	10	59956402	A	T	-0.255404	0.389515	0.512144
S10_59957260	10	59957260	A	G	-0.534241	1.63038	0.743211
S10_59957303	10	59957303	T	C	-0.847341	3.19979	0.7912
S10_59957364	10	59957364	G	A	0.295591	3.1812	0.925984
S10_59957377	10	59957377	T	C	1.44487	2.9248	0.621392
S10_59978618	10	59978618	A	G	-0.951897	2.95269	0.747218
S10_60001682	10	60001682	A	G	2.48972	2.78867	0.372145
S10_60011287	10	60011287	A	G	1.13883	2.0859	0.58519
S10_60011290	10	60011290	T	C	-0.348517	3.02996	0.908446
S10_60011313	10	60011313	T	C	-1.18343	2.93468	0.68683
S10_60053792	10	60053792	T	C	-0.208552	0.168577	0.216279
S10_60070842	10	60070842	T	A	-0.145766	0.19247	0.448993
S10_60070843	10	60070843	A	T	-0.14846	0.856827	0.862471
S10_60070882	10	60070882	G	A	-0.295177	0.1693	0.0814996
S10_60071174	10	60071174	G	C	-0.0697236	0.177509	0.694545
S10_60071176	10	60071176	G	C	-0.223433	0.168468	0.185003
S10_60071201	10	60071201	C	G	-0.366147	0.254349	0.150256
S10_60071235	10	60071235	A	G	-0.286857	0.250832	0.253008
S10_60071236	10	60071236	C	A	-0.286857	0.250832	0.253008
S10_60072370	10	60072370	C	A	-0.281776	0.169983	0.0976458
S10_60072411	10	60072411	A	T	-0.423091	0.355194	0.233828
S10_60088229	10	60088229	G	A	-0.981481	0.598157	0.101092
S10_60088521	10	60088521	A	G	2.63691	3.06615	0.389956
S10_60090653	10	60090653	T	G	0.506635	0.377802	0.180172
S10_60095300	10	60095300	A	G	-1.38736	0.583137	0.0175086
S10_60100638	10	60100638	A	T	-0.20505	0.166812	0.219226
S10_60137060	10	60137060	T	C	-2.41137	2.85473	0.398449
S10_60144917	10	60144917	G	A	-3.21432	3.075	0.296091
S10_60146528	10	60146528	C	A	-0.164762	0.219622	0.453279
S10_60146591	10	60146591	G	C	-0.228602	0.166716	0.170568
S10_60146901	10	60146901	G	A	-0.207993	0.168691	0.217825
S10_60187260	10	60187260	A	G	-0.265154	0.247863	0.284942
S10_60195627	10	60195627	A	G	-0.451342	0.754267	0.549696
S10_60195641	10	60195641	G	C	-0.293992	0.692692	0.671336
S10_60195645	10	60195645	A	G	0.664947	0.697385	0.340535
S10_60195658	10	60195658	T	C	-0.293992	0.692692	0.671336
S10_60201792	10	60201792	T	C	2.64361	3.00536	0.379234
S10_60201939	10	60201939	C	T	-0.928351	0.62055	0.134913
S10_60216907	10	60216907	T	C	1.80132	2.90564	0.535414
S10_60216931	10	60216931	T	C	4.05139	2.85988	0.15685
S10_60231331	10	60231331	C	T	-0.245972	0.170594	0.149604
S10_60231364	10	60231364	T	C	-0.245972	0.170594	0.149604
S10_60231371	10	60231371	C	T	-0.889678	0.632583	0.159858
S10_60238773	10	60238773	C	G	-0.156634	0.354808	0.658959
S10_60238792	10	60238792	G	C	-0.260486	0.359119	0.468381
S10_60238808	10	60238808	A	T	0.815835	0.619216	0.187913
S10_60238812	10	60238812	G	A	-0.0750437	0.480877	0.876015
S10_60241211	10	60241211	G	C	-0.146424	0.165953	0.377778
S10_60242279	10	60242279	G	T	-0.260104	0.352227	0.460382
S10_60242280	10	60242280	A	C	-0.260104	0.352227	0.460382
S10_60242363	10	60242363	C	G	-0.186643	0.159778	0.242981
S10_60251737	10	60251737	G	A	0.38013	0.4475	0.395798
S10_60251753	10	60251753	G	A	0.11198	0.276064	0.685087
S10_60253227	10	60253227	G	T	0.258912	0.374298	0.489243
S10_60253264	10	60253264	G	C	0.365169	0.378718	0.335128
S10_60253472	10	60253472	A	T	-0.311657	0.343868	0.364946
S10_60257343	10	60257343	C	T	-0.423824	0.143126	0.00312472
S10_60265322	10	60265322	G	A	-0.0261954	0.370018	0.943573
S10_60288946	10	60288946	C	A	-0.214841	0.352845	0.542718
S10_60289011	10	60289011	G	T	0.00491091	0.343472	0.988595
S10_60290569	10	60290569	T	C	9.9676	2.90667	0.000625832
S10_60290580	10	60290580	T	C	0.736522	1.72322	0.669157
S10_60291403	10	60291403	C	A	-0.162297	0.20675	0.432613
S10_60291404	10	60291404	T	C	-0.162297	0.20675	0.432613
S10_60292159	10	60292159	T	C	1.84293	1.75319	0.293385
S10_60292171	10	60292171	A	G	-0.372214	2.81699	0.894902
S10_60292193	10	60292193	T	C	3.59155	3.00862	0.232809
S10_60303545	10	60303545	T	C	-0.207063	0.214117	0.333712
S10_60308669	10	60308669	C	T	-0.260486	0.359119	0.468381
S10_60308670	10	60308670	A	T	-0.260486	0.359119	0.468381
S10_60311023	10	60311023	T	G	-1.21337	0.580062	0.0366665
S10_60311545	10	60311545	T	C	-2.70433	2.30465	0.24086
S10_60313825	10	60313825	C	G	-0.394817	0.221068	0.0743583
S10_60315664	10	60315664	A	G	-3.8859	2.07446	0.061282
S10_60321836	10	60321836	T	G	-0.0791938	0.309378	0.798012
S10_60333027	10	60333027	A	C	-1.42259	2.92824	0.627185
S10_60333030	10	60333030	G	T	-4.37552	2.7659	0.113923
S10_60333031	10	60333031	G	T	-2.78879	1.83711	0.129271
S10_60345867	10	60345867	G	A	0.54535	0.349542	0.11898
S10_60346341	10	60346341	A	G	-0.104615	0.6391	0.870002
S10_60366329	10	60366329	G	A	-0.369736	0.176994	0.0369194
S10_60366341	10	60366341	C	T	-0.364332	0.172561	0.0349508
S10_60370700	10	60370700	A	G	-0.72506	2.29131	0.751724
S10_60370710	10	60370710	A	C	3.65709	3.32671	0.271852
S10_60375033	10	60375033	A	G	-1.60414	3.03696	0.597454
S10_60384940	10	60384940	A	T	-0.0487523	0.276077	0.85986
S10_60410253	10	60410253	A	G	-4.61364	2.7966	0.0992592
S10_60410295	10	60410295	A	G	-1.37525	2.91998	0.637742
S10_60427140	10	60427140	A	G	-1.63616	2.14448	0.445636
S10_60427170	10	60427170	T	C	3.26493	2.95376	0.26923
S10_60433946	10	60433946	T	G	-0.802403	0.597824	0.179783
S10_60450112	10	60450112	C	T	-0.420566	0.30889	0.173599
S10_60459833	10	60459833	A	C	-0.0661385	0.219851	0.763594
S10_60461004	10	60461004	A	G	-0.0107751	3.03334	0.997166
S10_60461014	10	60461014	T	C	0.935248	1.69122	0.580364
S10_60474020	10	60474020	A	G	0.0466172	0.380618	0.902541
S10_60474044	10	60474044	C	T	0.071293	0.393196	0.85615
S10_60476285	10	60476285	A	G	-2.53622	2.87995	0.378684
S10_60476315	10	60476315	A	G	-1.18973	2.79643	0.670588
S10_60476335	10	60476335	A	G	-2.53622	2.87995	0.378684
S10_60505066	10	60505066	C	A	-0.26143	0.246695	0.289481
S10_60509140	10	60509140	A	G	-0.295586	0.34862	0.396677
S10_60509164	10	60509164	C	A	-0.295586	0.34862	0.396677
S10_60538090	10	60538090	G	C	0.59968	0.31826	0.0597726
S10_60538116	10	60538116	G	T	0.59968	0.31826	0.0597726
S10_60542075	10	60542075	T	C	0.348017	0.312824	0.266146
S10_60542077	10	60542077	T	A	-0.2389	0.573103	0.67686
S10_60542081	10	60542081	C	T	0.1064	0.31088	0.73222
S10_60542083	10	60542083	T	C	-0.103934	0.206575	0.614966
S10_60542085	10	60542085	A	G	0.377307	0.188189	0.0451943
S10_60542086	10	60542086	G	A	-0.566055	0.390091	0.147017
S10_60542087	10	60542087	T	A	0.331396	0.394712	0.401305
S10_60542089	10	60542089	A	G	-0.357492	0.185035	0.0535908
S10_60542094	10	60542094	T	A	0.220351	0.35646	0.536585
S10_60542102	10	60542102	A	G	-0.0364311	0.206201	0.859791
S10_60542110	10	60542110	T	A	-1.02975	0.483138	0.0332606
S10_60542114	10	60542114	C	G	0.700983	0.506915	0.166971
S10_60542116	10	60542116	T	G	0.774741	0.458199	0.0911266
S10_60542123	10	60542123	A	G	-0.419343	0.257295	0.103403
S10_60542125	10	60542125	T	G	-0.417082	0.568167	0.463041
S10_60542126	10	60542126	G	C	0.536067	0.617911	0.385816
S10_60546025	10	60546025	A	G	7.53805	2.95916	0.0109778
S10_60546070	10	60546070	T	C	-1.2308	1.29618	0.342527
S10_60546076	10	60546076	G	C	-1.74496	1.24615	0.161686
S10_60560612	10	60560612	T	C	2.07524	2.20935	0.347766
S10_60561195	10	60561195	A	G	0.969869	3.10108	0.754523
S10_60561451	10	60561451	G	A	-0.178993	0.29433	0.543211
S10_60566994	10	60566994	G	C	-0.20666	0.26674	0.438632
S10_60569718	10	60569718	C	T	-0.319429	0.168474	0.0581986
S10_60571934	10	60571934	A	G	-0.230471	0.171497	0.179241
S10_60571994	10	60571994	G	C	-0.130533	0.279858	0.640996
S10_60572005	10	60572005	A	C	-0.0333468	0.278632	0.904756
S10_60572006	10	60572006	G	A	-0.0157834	0.275905	0.954391
S10_60572599	10	60572599	A	G	-0.243142	0.16279	0.135545
S10_60572649	10	60572649	T	C	-2.82023	1.49401	0.0593083
S10_60572663	10	60572663	T	C	-3.27017	2.85187	0.251744
S10_60603202	10	60603202	G	C	-0.245922	0.163915	0.133799
S10_60603209	10	60603209	C	T	-0.245922	0.163915	0.133799
S10_60603236	10	60603236	A	G	-0.245922	0.163915	0.133799
S10_60613345	10	60613345	A	G	1.66704	2.20653	0.450096
S10_60613372	10	60613372	A	G	-0.701987	3.00508	0.815335
S10_60613374	10	60613374	A	G	-2.07431	2.83413	0.464371
S10_60617792	10	60617792	G	A	-0.443808	0.318491	0.163735
S10_60617795	10	60617795	G	C	-0.323887	0.16602	0.0513023
S10_60671714	10	60671714	A	T	-0.303539	0.593099	0.608896
S10_60672440	10	60672440	C	A	0.0733361	0.758694	0.923012
S10_60672442	10	60672442	A	T	0.0733361	0.758694	0.923012
S10_60672449	10	60672449	C	A	-0.085113	0.227948	0.708926
S10_60693845	10	60693845	T	C	-0.806371	3.098	0.794687
S10_60703949	10	60703949	T	G	-0.302316	0.156026	0.0529058
S10_60703964	10	60703964	A	C	-0.836705	0.773514	0.279606
S10_60748444	10	60748444	G	A	-0.842927	0.519977	0.105261
S10_60758485	10	60758485	A	G	2.3814	3.08876	0.440864
S10_60763324	10	60763324	C	G	-0.171189	0.152197	0.260907
S10_60767684	10	60767684	T	A	-0.441557	0.316753	0.163572
S10_60771535	10	60771535	A	G	-0.551782	1.65882	0.739467
S10_60771610	10	60771610	A	G	-0.282	0.158529	0.0755155
S10_60777222	10	60777222	T	C	-0.316024	0.156987	0.0443302
S10_60777243	10	60777243	T	C	-0.335845	0.156945	0.0325649
S10_60785168	10	60785168	T	C	0.981518	1.69219	0.562004
S10_60805393	10	60805393	G	T	-0.639971	0.81017	0.429729
S10_60835567	10	60835567	A	C	2.99915	1.33823	0.0251997
S10_60838308	10	60838308	G	A	-0.26168	0.335391	0.435413
S10_60839930	10	60839930	T	G	-1.15009	0.627632	0.0671351
S10_60839932	10	60839932	A	G	-1.15009	0.627632	0.0671351
S10_60840777	10	60840777	A	C	2.16542	2.21707	0.328913
S10_60840779	10	60840779	G	A	2.16542	2.21707	0.328913
S10_60840780	10	60840780	C	G	2.16542	2.21707	0.328913
S10_60853658	10	60853658	C	T	-0.313992	0.264522	0.235454
S10_60872061	10	60872061	T	C	1.05722	1.81001	0.559265
S10_60886719	10	60886719	C	T	-0.888714	0.602753	0.140629
S10_60886731	10	60886731	G	A	-0.888714	0.602753	0.140629
S10_60886789	10	60886789	T	C	2.73119	2.91061	0.348249
S10_60886810	10	60886810	A	G	2.73119	2.91061	0.348249
S10_60897522	10	60897522	A	G	-1.03018	0.588454	0.0802593
S10_60922394	10	60922394	A	C	-0.274829	0.233825	0.240083
S10_60963980	10	60963980	A	G	2.57425	2.06279	0.212294
S10_60963984	10	60963984	A	G	-2.68744	2.92033	0.357626
S10_60972493	10	60972493	A	G	1.44487	2.9248	0.621392
S10_60982012	10	60982012	C	G	-0.178013	0.280213	0.525368
S10_60990395	10	60990395	T	A	-1.14642	2.10736	0.586535
S10_60990429	10	60990429	A	G	1.17507	2.98133	0.693547
S10_60998249	10	60998249	A	G	-1.06732	0.632985	0.092023
S10_61012313	10	61012313	C	T	-0.469021	0.644769	0.467108
S10_61019807	10	61019807	C	G	-0.15097	0.278088	0.58731
S10_61019808	10	61019808	T	C	-0.15097	0.278088	0.58731
S10_61019816	10	61019816	G	C	-0.15097	0.278088	0.58731
S10_61019949	10	61019949	A	G	-0.259723	1.76456	0.883008
S10_61037703	10	61037703	G	T	-0.876275	0.577183	0.129229
S10_61045137	10	61045137	A	G	0.274964	1.25231	0.826247
S10_61048475	10	61048475	G	C	-0.320342	0.263612	0.224527
S10_61055007	10	61055007	A	T	0.221591	0.497018	0.655792
S10_61072698	10	61072698	A	G	-0.998964	0.603625	0.0981971
S10_61087314	10	61087314	T	C	2.96656	3.40577	0.383907
S10_61088704	10	61088704	T	C	-0.338685	0.227469	0.136769
S10_61134555	10	61134555	C	T	0.0936019	0.331444	0.777681
S10_61134585	10	61134585	T	C	0.0936019	0.331444	0.777681
S10_61156220	10	61156220	A	G	2.33721	2.94238	0.427162
S10_61176664	10	61176664	A	G	-2.86522	1.68965	0.0901922
S10_61176686	10	61176686	G	A	-2.16293	0.870166	0.0130664
S10_61176690	10	61176690	G	A	-0.951897	2.95269	0.747218
S10_61193572	10	61193572	A	G	0.481599	2.91929	0.868994
S10_61225535	10	61225535	T	C	-0.292564	0.262683	0.265607

### Sheet: Moisture.MLM.csv
SNP	CHROM	POS	REF	ALT	effect	se	Moisture.MLM
S01_2478	1	2478	A	G	-0.74867	0.416484	0.0724916
S01_2509	1	2509	T	C	0.532878	0.413057	0.197269
S01_2517	1	2517	G	A	-0.74867	0.416484	0.0724916
S01_3918	1	3918	G	A	0.0647717	0.0318191	0.042007
S01_12215	1	12215	A	G	0.0688528	0.04926	0.162449
S01_23641	1	23641	A	G	-0.529676	0.441719	0.230716
S01_23664	1	23664	C	T	0.00443706	0.0344119	0.897427
S01_26742	1	26742	T	C	0.0171515	0.0217673	0.430883
S01_27308	1	27308	G	T	0.0393502	0.0833608	0.636979
S01_27309	1	27309	G	A	0.0227801	0.0722013	0.752431
S01_28009	1	28009	T	C	0.10149	0.42634	0.811884
S01_28011	1	28011	A	G	-0.11165	0.24948	0.654572
S01_63897	1	63897	T	C	0.442333	0.425323	0.298552
S01_63939	1	63939	T	C	0.00296345	0.311843	0.992419
S01_80656	1	80656	A	G	0.509233	0.440467	0.247861
S01_80752	1	80752	A	G	-0.186722	0.417004	0.654399
S01_80781	1	80781	A	G	-0.151704	0.413271	0.713623
S01_80784	1	80784	A	G	-0.292333	0.221028	0.186218
S01_81348	1	81348	T	G	-0.00305727	0.02128	0.885786
S01_83851	1	83851	G	A	-0.0123819	0.0551808	0.822494
S01_111450	1	111450	T	C	-0.364999	0.433942	0.400446
S01_127019	1	127019	A	G	-0.0015897	0.0212098	0.940266
S01_145787	1	145787	A	G	0.00461548	0.0553843	0.933599
S01_165742	1	165742	A	G	-0.061732	0.446892	0.890156
S01_165783	1	165783	A	G	0.492876	0.413793	0.233843
S01_173841	1	173841	A	G	0.0451906	0.0705541	0.521964
S01_173853	1	173853	A	G	0.261162	0.31467	0.406729
S01_173872	1	173872	G	A	0.0651327	0.0485685	0.180158
S01_173894	1	173894	G	A	0.0281348	0.0806081	0.727127
S01_190240	1	190240	C	A	0.0245382	0.0275244	0.372836
S01_197384	1	197384	C	T	0.0199251	0.0278638	0.474694
S01_211694	1	211694	A	G	-0.163205	0.438308	0.709696
S01_211701	1	211701	T	C	0.207618	0.429989	0.629293
S01_211706	1	211706	T	C	0.442333	0.425323	0.298552
S01_258334	1	258334	G	A	0.0136044	0.0217331	0.531449
S01_258418	1	258418	T	A	0.010666	0.0344713	0.757057
S01_261391	1	261391	T	C	-0.287969	0.435765	0.508844
S01_262354	1	262354	G	A	0.0719179	0.0504845	0.154546
S01_281786	1	281786	G	C	0.000898634	0.0443392	0.983834
S01_281875	1	281875	C	T	-0.0327081	0.0344333	0.342356
S01_298248	1	298248	C	T	-0.0128205	0.0197444	0.516252
S01_298325	1	298325	G	C	0.0412013	0.0220327	0.0617256
S01_298337	1	298337	T	G	-0.142981	0.090607	0.11482
S01_301385	1	301385	T	A	-0.0302194	0.0347741	0.385008
S01_301407	1	301407	T	C	0.0717636	0.0502971	0.153899
S01_301444	1	301444	T	C	0.0717636	0.0502971	0.153899
S01_301462	1	301462	C	T	0.0717636	0.0502971	0.153899
S01_304636	1	304636	G	C	0.0762024	0.0501288	0.12874
S01_304722	1	304722	G	A	0.0127299	0.0248565	0.608651
S01_306105	1	306105	T	C	0.0671941	0.0507964	0.186149
S01_306139	1	306139	A	C	0.0671941	0.0507964	0.186149
S01_315854	1	315854	A	G	-0.0838114	0.0520483	0.107603
S01_315859	1	315859	A	G	0.101419	0.104027	0.329792
S01_315869	1	315869	A	G	0.101419	0.104027	0.329792
S01_328467	1	328467	C	A	0.0157143	0.0216565	0.468215
S01_330583	1	330583	G	A	-0.0184007	0.0266083	0.489358
S01_330587	1	330587	G	A	0.0201066	0.0451068	0.655855
S01_330625	1	330625	A	C	-0.129833	0.087404	0.137692
S01_334123	1	334123	C	T	-0.0171401	0.0284723	0.547292
S01_334124	1	334124	T	C	0.00993986	0.044849	0.82464
S01_334125	1	334125	C	G	-0.0305699	0.0349676	0.382164
S01_334126	1	334126	T	C	-0.0305699	0.0349676	0.382164
S01_334127	1	334127	C	T	-0.0305699	0.0349676	0.382164
S01_334176	1	334176	A	G	-0.63406	0.433302	0.143641
S01_334240	1	334240	G	A	0.0440787	0.0350629	0.20895
S01_352278	1	352278	C	T	-0.00448694	0.0244035	0.854151
S01_352301	1	352301	A	G	-0.244668	0.448823	0.585764
S01_353629	1	353629	T	C	0.0229348	0.0265173	0.387267
S01_381115	1	381115	A	G	0.0912847	0.0862388	0.290035
S01_410115	1	410115	T	C	0.0520345	0.424836	0.902538
S01_410159	1	410159	A	G	0.0242995	0.0282879	0.390507
S01_410160	1	410160	G	A	0.0242995	0.0282879	0.390507
S01_416776	1	416776	T	C	0.0229686	0.16326	0.888141
S01_423942	1	423942	T	C	-0.121136	0.443678	0.78488
S01_427440	1	427440	A	G	-0.00401667	0.0231227	0.862122
S01_430681	1	430681	A	G	0.178743	0.427524	0.675958
S01_436880	1	436880	T	C	0.56574	0.438717	0.19746
S01_437443	1	437443	C	T	-0.110695	0.0782146	0.157247
S01_451409	1	451409	A	G	-0.0550434	0.207314	0.790664
S01_451436	1	451436	A	G	-0.198186	0.422535	0.639126
S01_451439	1	451439	A	G	-0.251193	0.306096	0.412016
S01_477508	1	477508	A	C	0.00666557	0.0248603	0.788652
S01_569472	1	569472	C	G	-0.0387435	0.0356402	0.277223
S01_634888	1	634888	G	A	0.0143278	0.0545035	0.792689
S01_657473	1	657473	G	A	-0.0320009	0.035227	0.363839
S01_669394	1	669394	C	G	-0.0319071	0.0354953	0.36888
S01_675139	1	675139	G	C	-0.0404617	0.078279	0.605328
S01_675141	1	675141	G	A	-0.0404617	0.078279	0.605328
S01_679735	1	679735	T	C	-0.63406	0.433302	0.143641
S01_679800	1	679800	T	C	0.283178	0.426922	0.507264
S01_699368	1	699368	A	G	-0.0387435	0.0356402	0.277223
S01_700742	1	700742	A	G	-0.0217953	0.033322	0.513185
S01_700843	1	700843	C	T	0.033572	0.0444607	0.450341
S01_710974	1	710974	A	G	0.0303975	0.043729	0.487106
S01_726398	1	726398	G	C	0.00418269	0.0283936	0.882911
S01_726400	1	726400	G	A	0.00418269	0.0283936	0.882911
S01_760099	1	760099	C	G	0.01052	0.0285425	0.712512
S01_760825	1	760825	A	C	0.0460504	0.036716	0.210001
S01_761129	1	761129	A	G	-0.0607131	0.0433084	0.16121
S01_773628	1	773628	T	C	0.264322	0.304757	0.38594
S01_773647	1	773647	A	G	0.0244121	0.0541088	0.651951
S01_778386	1	778386	C	T	-0.0145311	0.0369271	0.694013
S01_778406	1	778406	C	A	0.00688494	0.0269496	0.7984
S01_780286	1	780286	A	G	-0.138404	0.088115	0.11651
S01_780319	1	780319	G	C	0.0212812	0.0346719	0.539471
S01_780320	1	780320	T	A	0.0212812	0.0346719	0.539471
S01_780321	1	780321	G	A	0.0212812	0.0346719	0.539471
S01_785189	1	785189	A	G	-0.143653	0.112512	0.201926
S01_786766	1	786766	T	C	-0.026534	0.0976128	0.7858
S01_786791	1	786791	C	T	-0.237594	0.144303	0.0999227
S01_786792	1	786792	G	A	-0.000884018	0.0998386	0.992937
S01_786800	1	786800	C	T	-0.0399419	0.0390079	0.306068
S01_786805	1	786805	A	G	0.0351873	0.0915303	0.700725
S01_786814	1	786814	T	C	-0.0399419	0.0390079	0.306068
S01_786821	1	786821	T	C	0.0351873	0.0915303	0.700725
S01_786827	1	786827	G	A	0.0206482	0.0893229	0.817227
S01_815868	1	815868	G	C	-0.0533571	0.0466419	0.252862
S01_815874	1	815874	T	C	-0.154985	0.430388	0.718832
S01_815877	1	815877	G	T	-0.0533571	0.0466419	0.252862
S01_815894	1	815894	C	T	-0.0480611	0.0479202	0.316092
S01_815913	1	815913	T	A	-0.0825972	0.0487273	0.0903177
S01_817832	1	817832	G	A	-0.0703675	0.0469799	0.134442
S01_817871	1	817871	T	G	0.046097	0.0368236	0.210874
S01_821482	1	821482	G	C	-0.0527875	0.251536	0.833812
S01_821484	1	821484	A	T	-0.0527875	0.251536	0.833812
S01_821485	1	821485	C	G	-0.0527875	0.251536	0.833812
S01_825257	1	825257	T	C	0.00749666	0.0271375	0.782406
S01_825265	1	825265	T	G	-0.00672999	0.0522558	0.897546
S01_857617	1	857617	C	T	-0.129079	0.0900486	0.151993
S01_863742	1	863742	G	T	0.0218434	0.0288968	0.44985
S01_863786	1	863786	C	T	0.0218434	0.0288968	0.44985
S01_873998	1	873998	T	G	0.00996056	0.0260352	0.702098
S01_886131	1	886131	A	G	0.272259	0.299397	0.363343
S01_891637	1	891637	A	G	0.0256	0.037919	0.499727
S01_891653	1	891653	G	A	0.0914546	0.0618548	0.139526
S01_891663	1	891663	T	A	0.030363	0.0755533	0.687848
S01_891670	1	891670	G	A	0.030363	0.0755533	0.687848
S01_910107	1	910107	T	C	-0.0438375	0.0464723	0.345715
S01_910135	1	910135	A	G	0.358615	0.307755	0.244145
S01_910750	1	910750	T	C	0.228399	0.434931	0.599584
S01_911094	1	911094	A	C	0.0125911	0.023192	0.587293
S01_911095	1	911095	A	C	0.0125911	0.023192	0.587293
S01_911100	1	911100	C	A	0.0125911	0.023192	0.587293
S01_911101	1	911101	C	A	0.0125911	0.023192	0.587293
S01_918960	1	918960	G	C	-0.154983	0.0905492	0.0872307
S01_925883	1	925883	A	G	0.217492	0.433477	0.615943
S01_940902	1	940902	T	C	-0.0935259	0.0823015	0.256023
S01_940911	1	940911	G	T	-0.0935259	0.0823015	0.256023
S01_943466	1	943466	A	G	-0.114553	0.0855535	0.180834
S01_943468	1	943468	C	T	-0.114553	0.0855535	0.180834
S01_943487	1	943487	A	G	-0.114553	0.0855535	0.180834
S01_943526	1	943526	C	T	-0.0864189	0.0843818	0.305975
S01_943562	1	943562	T	C	-0.0864189	0.0843818	0.305975
S01_944237	1	944237	C	T	-0.111806	0.0849924	0.188598
S01_944243	1	944243	C	T	-0.111806	0.0849924	0.188598
S01_944276	1	944276	C	T	-0.111806	0.0849924	0.188598
S01_948526	1	948526	G	A	0.0232369	0.0215969	0.282173
S01_948558	1	948558	G	A	0.0323376	0.0215888	0.134426
S01_950186	1	950186	C	T	0.0164592	0.0222161	0.458918
S01_953685	1	953685	A	G	0.0120745	0.0222105	0.586791
S01_956454	1	956454	T	A	0.0183296	0.0220789	0.406599
S01_956693	1	956693	A	C	-0.0224171	0.0329035	0.495814
S01_988790	1	988790	C	T	0.0137512	0.030143	0.64833
S01_988824	1	988824	C	T	0.0137512	0.030143	0.64833
S01_995964	1	995964	A	C	0.0109613	0.0235673	0.641938
S01_995983	1	995983	A	G	0.00881426	0.0284347	0.756628
S01_1001428	1	1001428	T	G	-0.0107352	0.0219725	0.625234
S01_1046557	1	1046557	C	T	0.0144496	0.0211434	0.494478
S01_1050109	1	1050109	G	A	0.0210117	0.0268116	0.433384
S01_1052144	1	1052144	A	G	0.00183935	0.4371	0.996643
S01_1054514	1	1054514	G	A	0.0247342	0.0293229	0.39911
S01_1054927	1	1054927	T	C	0.0588833	0.0512988	0.251259
S01_1054929	1	1054929	A	G	-0.000697264	0.0445156	0.987506
S01_1054947	1	1054947	T	C	-0.0020229	0.0550611	0.970699
S01_1054957	1	1054957	T	C	-0.0272205	0.043813	0.534527
S01_1054967	1	1054967	A	C	0.075319	0.0778842	0.333706
S01_1054977	1	1054977	A	G	0.0806007	0.0612045	0.18812
S01_1087955	1	1087955	T	G	-0.00170063	0.0190213	0.928773
S01_1088012	1	1088012	T	C	0.0108793	0.0245445	0.657666
S01_1120121	1	1120121	C	T	-0.00901918	0.0494492	0.855305
S01_1145820	1	1145820	C	T	-0.0197037	0.0489072	0.687108
S01_1153790	1	1153790	A	G	-0.00110057	0.0255085	0.965593
S01_1195653	1	1195653	T	C	0.0528277	0.424835	0.90106
S01_1197421	1	1197421	T	A	-0.030497	0.0497302	0.539828
S01_1197462	1	1197462	G	A	-0.0389584	0.445128	0.930271
S01_1197483	1	1197483	A	G	0.287192	0.431103	0.505424
S01_1199274	1	1199274	G	A	0.063501	0.0511029	0.214254
S01_1199284	1	1199284	C	T	-0.0159242	0.0279276	0.568652
S01_1205155	1	1205155	C	T	0.0357176	0.0372233	0.337476
S01_1205780	1	1205780	C	A	-0.00807112	0.0241012	0.73777
S01_1205803	1	1205803	T	C	0.307529	0.441527	0.486242
S01_1208320	1	1208320	T	C	0.00664775	0.443692	0.988048
S01_1208337	1	1208337	A	G	0.672665	0.423099	0.112131
S01_1217540	1	1217540	C	T	-0.0360296	0.0359883	0.316957
S01_1217562	1	1217562	G	A	-0.0360296	0.0359883	0.316957
S01_1224396	1	1224396	G	A	0.0264835	0.0266299	0.320179
S01_1224487	1	1224487	C	A	0.0392052	0.0273571	0.152092
S01_1229685	1	1229685	A	G	-1.1485	0.416288	0.00588768
S01_1229711	1	1229711	G	A	-0.026521	0.0267939	0.322463
S01_1242976	1	1242976	T	C	0.030103	0.431492	0.944392
S01_1243017	1	1243017	C	A	0.258295	0.215479	0.230881
S01_1243018	1	1243018	A	C	0.508008	0.306029	0.0971759
S01_1243159	1	1243159	A	G	0.788152	0.418078	0.0596466
S01_1256764	1	1256764	C	T	0.0300744	0.0387183	0.437459
S01_1256801	1	1256801	G	A	0.0115639	0.0219908	0.599087
S01_1256862	1	1256862	T	C	0.00376452	0.0224039	0.866588
S01_1257518	1	1257518	G	A	0.0635811	0.0378656	0.0933877
S01_1270291	1	1270291	C	T	0.132711	0.067361	0.0490513
S01_1270298	1	1270298	A	T	-0.148863	0.0700928	0.0338901
S01_1270300	1	1270300	A	T	0.134643	0.104689	0.198649
S01_1270534	1	1270534	A	G	0.0534888	0.0490546	0.275759
S01_1279153	1	1279153	A	G	-0.483034	0.311239	0.120932
S01_1287633	1	1287633	A	G	0.0125622	0.0455146	0.782592
S01_1294511	1	1294511	T	G	-0.131474	0.0873474	0.13254
S01_1294534	1	1294534	T	A	-0.131474	0.0873474	0.13254
S01_1304077	1	1304077	C	A	0.0192308	0.0302297	0.524796
S01_1304088	1	1304088	C	T	0.0192308	0.0302297	0.524796
S01_1325638	1	1325638	T	C	-0.100919	0.440493	0.818828
S01_1325660	1	1325660	A	G	-0.698903	0.421968	0.0979235
S01_1325683	1	1325683	T	C	-0.152685	0.429836	0.722489
S01_1328893	1	1328893	G	A	0.899566	0.414457	0.0301665
S01_1328903	1	1328903	A	G	0.0889346	0.410812	0.828646
S01_1334033	1	1334033	A	G	-0.00225178	0.0305904	0.941333
S01_1336973	1	1336973	A	C	-0.0363563	0.0312586	0.245028
S01_1336985	1	1336985	C	A	-0.0228861	0.0303974	0.451661
S01_1336997	1	1336997	G	T	-0.0334147	0.0313899	0.287314
S01_1344174	1	1344174	A	G	-0.393533	0.313537	0.209672
S01_1344866	1	1344866	A	G	0.0267822	0.0185334	0.148696
S01_1344881	1	1344881	A	G	0.0397066	0.0392642	0.312091
S01_1347034	1	1347034	T	C	0.316356	0.418356	0.449684
S01_1351918	1	1351918	A	G	-0.120478	0.04592	0.00880948
S01_1351941	1	1351941	C	T	-0.115383	0.0464465	0.0131191
S01_1351951	1	1351951	C	T	-0.115379	0.0464602	0.0131491
S01_1369629	1	1369629	T	C	-0.0502839	0.489065	0.918126
S01_1370236	1	1370236	G	T	0.0389842	0.0352193	0.26856
S01_1411242	1	1411242	G	C	-0.00868916	0.0210981	0.680526
S01_1411268	1	1411268	G	C	-0.00477295	0.0211486	0.821484
S01_1418636	1	1418636	C	T	0.0277037	0.0649602	0.66984
S01_1422562	1	1422562	C	T	-0.156711	0.088517	0.0769122
S01_1423706	1	1423706	G	C	-0.00162305	0.0216432	0.940234
S01_1423709	1	1423709	C	G	-0.00162305	0.0216432	0.940234
S01_1430930	1	1430930	C	T	-0.02242	0.0729623	0.758682
S01_1432543	1	1432543	T	C	-0.0365468	0.0312719	0.242765
S01_1440384	1	1440384	C	T	0.0149646	0.0232021	0.519072
S01_1440393	1	1440393	G	A	-0.000815137	0.0431629	0.984936
S01_1448501	1	1448501	T	C	0.114199	0.217465	0.599584
S01_1448517	1	1448517	A	C	-0.100919	0.440493	0.818828
S01_1448526	1	1448526	A	G	0.260565	0.416135	0.531331
S01_1473690	1	1473690	T	C	0.00256356	0.0212348	0.90393
S01_1473698	1	1473698	G	T	0.00256356	0.0212348	0.90393
S01_1473699	1	1473699	G	T	0.00256356	0.0212348	0.90393
S01_1479094	1	1479094	T	C	0.0541329	0.0365828	0.139206
S01_1479464	1	1479464	T	A	0.044722	0.0367752	0.224188
S01_1490562	1	1490562	C	G	-0.0703477	0.0473066	0.137262
S01_1490607	1	1490607	G	T	-0.0210376	0.0219152	0.337269
S01_1495255	1	1495255	A	G	0.446378	0.484355	0.356926
S01_1524194	1	1524194	A	G	-0.231064	0.427345	0.588817
S01_1525730	1	1525730	A	C	0.145256	0.162732	0.372246
S01_1525739	1	1525739	A	C	-0.0114494	0.0377269	0.761576
S01_1525742	1	1525742	T	C	0.0170798	0.0400727	0.670023
S01_1525745	1	1525745	T	C	0.0554605	0.0352435	0.115834
S01_1525747	1	1525747	A	C	-0.0572219	0.0418972	0.172267
S01_1525750	1	1525750	A	C	0.103025	0.217053	0.63512
S01_1532898	1	1532898	A	G	0.071379	0.0516074	0.166887
S01_1541169	1	1541169	G	A	-0.0166808	0.0284437	0.557684
S01_1562437	1	1562437	T	C	-0.0721046	0.0782534	0.357014
S01_1562451	1	1562451	C	A	0.0424092	0.0477762	0.3749
S01_1563138	1	1563138	A	T	-0.0273232	0.0326978	0.40353
S01_1564192	1	1564192	A	G	-0.224653	0.441115	0.610646
S01_1566111	1	1566111	T	C	-0.0251924	0.0235675	0.285309
S01_1567241	1	1567241	T	C	-0.375219	0.433494	0.386899
S01_1567252	1	1567252	C	A	-0.00625895	0.0290299	0.829334
S01_1576776	1	1576776	C	T	-0.00872733	0.0259682	0.736871
S01_1585069	1	1585069	A	C	-0.0261805	0.0236165	0.267839
S01_1585075	1	1585075	G	C	-0.0261805	0.0236165	0.267839
S01_1616772	1	1616772	T	C	-0.015435	0.0213364	0.469567
S01_1616775	1	1616775	A	G	0.0314694	0.0474104	0.506967
S01_1616776	1	1616776	G	A	-0.008369	0.0415033	0.840227
S01_1616805	1	1616805	T	C	-0.0173933	0.0283026	0.53897
S01_1616844	1	1616844	A	G	0.0487809	0.0496409	0.325964
S01_1629569	1	1629569	A	C	0.0354396	0.0255698	0.166007
S01_1644442	1	1644442	A	T	0.0315061	0.0471896	0.504485
S01_1659050	1	1659050	A	G	0.592194	0.432185	0.17087
S01_1674298	1	1674298	T	C	-0.123934	0.435661	0.776096
S01_1674300	1	1674300	T	C	0.470724	0.497714	0.344456
S01_1676550	1	1676550	G	T	-0.125322	0.19076	0.511331
S01_1686280	1	1686280	T	G	-0.162029	0.449254	0.718415
S01_1686301	1	1686301	A	G	0.0158523	0.433532	0.970838
S01_1696224	1	1696224	T	C	-0.405736	0.435946	0.352194
S01_1720523	1	1720523	T	C	0.000920081	0.0255187	0.971244
S01_1727874	1	1727874	A	C	0.00405203	0.0221305	0.854753
S01_1727906	1	1727906	C	G	-0.067914	0.0482183	0.15925
S01_1728433	1	1728433	A	G	-0.087385	0.120184	0.467311
S01_1728451	1	1728451	C	A	0.430398	0.244098	0.078118
S01_1774597	1	1774597	A	G	0.234799	0.214815	0.2746
S01_1774619	1	1774619	C	T	-0.131474	0.0873474	0.13254
S01_1779327	1	1779327	T	C	-0.473722	0.413176	0.251801
S01_1779346	1	1779346	G	C	0.00937188	0.0281967	0.739664
S01_1781686	1	1781686	T	C	-0.0273561	0.0218729	0.211293
S01_1784846	1	1784846	T	C	0.17428	0.439705	0.691912
S01_1793130	1	1793130	G	A	0.0808904	0.0669519	0.227213
S01_1793744	1	1793744	T	C	-0.119114	0.432783	0.783189
S01_1793760	1	1793760	G	A	0.190195	0.10441	0.0687627
S01_1793781	1	1793781	C	G	0.128185	0.0658255	0.0517266
S01_1793824	1	1793824	G	T	0.202079	0.10086	0.0453426
S01_1793845	1	1793845	C	G	0.202079	0.10086	0.0453426
S01_1802636	1	1802636	A	C	0.0334431	0.0478422	0.484668
S01_1802644	1	1802644	A	G	0.184537	0.432356	0.669588
S01_1802645	1	1802645	G	T	-0.323895	0.443247	0.465085
S01_1802654	1	1802654	T	G	0.282841	0.413831	0.494442
S01_1802703	1	1802703	C	A	-0.0049103	0.0419324	0.9068
S01_1804157	1	1804157	G	A	0.0185486	0.0206678	0.369652
S01_1808437	1	1808437	C	A	0.0113504	0.0210372	0.589615
S01_1808440	1	1808440	C	G	0.0113504	0.0210372	0.589615
S01_1808458	1	1808458	A	C	0.0113504	0.0210372	0.589615
S01_1808461	1	1808461	C	A	0.0106633	0.0212383	0.615705
S01_1813259	1	1813259	C	T	-0.0305796	0.0243484	0.20939
S01_1831051	1	1831051	A	G	-0.115142	0.428867	0.788377
S01_1831069	1	1831069	A	G	-0.110087	0.414629	0.790664
S01_1850875	1	1850875	T	G	0.0471764	0.0474111	0.319912
S01_1860154	1	1860154	T	C	-0.244668	0.448823	0.585764
S01_1861134	1	1861134	C	A	0.0371457	0.0236908	0.117159
S01_1880194	1	1880194	T	C	0.0358357	0.0240319	0.136178
S01_1883244	1	1883244	T	C	-0.0848915	0.435995	0.845655
S01_1883288	1	1883288	T	C	0.0183199	0.025797	0.477744
S01_1888513	1	1888513	A	G	-0.014765	0.0233896	0.527987
S01_1917683	1	1917683	A	G	-0.316946	0.308782	0.304891
S01_1917786	1	1917786	T	C	-0.1166	0.0855804	0.173306
S01_1918642	1	1918642	A	G	-0.0137736	0.045471	0.762011
S01_1919781	1	1919781	T	C	0.316356	0.418356	0.449684
S01_1931778	1	1931778	A	G	-0.0393246	0.0390012	0.313517
S01_1931817	1	1931817	A	T	0.00921391	0.0542561	0.865178
S01_1933289	1	1933289	A	G	0.0157938	0.0344915	0.647103
S01_1933373	1	1933373	G	A	0.0256361	0.0528998	0.628037
S01_1951174	1	1951174	A	T	0.0257499	0.0539233	0.633073
S01_1982156	1	1982156	C	T	0.0245582	0.02985	0.41083
S01_1982181	1	1982181	A	T	0.0344859	0.0223091	0.122411
S01_1982188	1	1982188	T	C	0.0257499	0.0539233	0.633073
S01_1989814	1	1989814	A	G	-0.38688	0.409438	0.344897
S01_2018848	1	2018848	A	G	0.0708541	0.302661	0.814944
S01_2018960	1	2018960	T	C	-0.110204	0.245897	0.654111
S01_2030653	1	2030653	G	C	0.0257499	0.0539233	0.633073
S01_2030781	1	2030781	T	C	-0.233801	0.424009	0.581457
S01_2030790	1	2030790	T	C	0.0759707	0.451983	0.866546
S01_2035599	1	2035599	T	C	0.260565	0.416135	0.531331
S01_2035623	1	2035623	A	G	0.415894	0.425319	0.32835
S01_2048569	1	2048569	G	T	0.0271496	0.0535324	0.612135
S01_2065662	1	2065662	G	A	-0.244668	0.448823	0.585764
S01_2069125	1	2069125	G	T	-0.103557	0.086798	0.233075
S01_2091958	1	2091958	A	G	0.0265085	0.0229687	0.248684
S01_2094464	1	2094464	T	A	-0.195483	0.430491	0.649844
S01_2094543	1	2094543	G	A	-0.248764	0.436271	0.568645
S01_2094545	1	2094545	T	C	1.19242	0.424719	0.00507273
S01_2099569	1	2099569	A	G	-0.00784884	0.0468699	0.867036
S01_2108404	1	2108404	T	C	-0.0681333	0.0400593	0.0892374
S01_2114214	1	2114214	A	C	0.0143024	0.0240117	0.551527
S01_2114234	1	2114234	C	T	0.0119116	0.030537	0.696554
S01_2114248	1	2114248	G	A	0.10134	0.0473013	0.0323582
S01_2124680	1	2124680	C	A	0.0020451	0.0269555	0.939535
S01_2128052	1	2128052	T	C	0.0102836	0.440537	0.98138
S01_2128083	1	2128083	A	G	0.154992	0.435277	0.721845
S01_2143949	1	2143949	T	C	0.0217294	0.0312254	0.486633
S01_2146747	1	2146747	T	C	-0.366616	0.424903	0.388407
S01_2151927	1	2151927	A	G	-0.795842	0.433078	0.0663616
S01_2151940	1	2151940	A	G	0.0304846	0.030943	0.324731
S01_2151954	1	2151954	T	C	-0.186722	0.417004	0.654399
S01_2151960	1	2151960	T	C	-0.279842	0.443131	0.527827
S01_2156822	1	2156822	A	G	0.0290977	0.30164	0.923167
S01_2156841	1	2156841	A	G	0.246581	0.431657	0.567942
S01_2156852	1	2156852	G	A	0.0304615	0.0309622	0.325398
S01_2167415	1	2167415	A	G	0.0238367	0.0240037	0.320889
S01_2167448	1	2167448	C	G	0.0512331	0.0495143	0.301011
S01_2199014	1	2199014	A	G	-0.0297798	0.445423	0.946706
S01_2202606	1	2202606	T	G	0.0998332	0.160544	0.534162
S01_2239495	1	2239495	A	G	-0.0273737	0.0476654	0.56588
S01_2244128	1	2244128	T	A	-0.0296072	0.047606	0.534111
S01_2248131	1	2248131	T	A	0.0233538	0.0307816	0.448185
S01_2248132	1	2248132	G	C	0.0233538	0.0307816	0.448185
S01_2259313	1	2259313	G	A	-0.0239535	0.0614214	0.696615
S01_2259333	1	2259333	A	G	-0.0239535	0.0614214	0.696615
S01_2259358	1	2259358	C	T	0.00657523	0.056198	0.906879
S01_2259411	1	2259411	C	T	0.00657523	0.056198	0.906879
S01_2267926	1	2267926	T	C	-0.286718	0.414411	0.489154
S01_2267943	1	2267943	T	C	0.636346	0.493511	0.197498
S01_2294719	1	2294719	A	C	0.0205927	0.0302568	0.496259
S01_2346476	1	2346476	A	G	-0.0487139	0.117382	0.678213
S01_2346478	1	2346478	G	A	-0.0487139	0.117382	0.678213
S01_2346553	1	2346553	C	A	-0.123061	0.110134	0.264059
S01_2346571	1	2346571	C	T	-0.108602	0.0912657	0.234301
S01_2346572	1	2346572	C	T	-0.000761128	0.077331	0.992149
S01_2346574	1	2346574	C	T	0.154536	0.125812	0.21957
S01_2353207	1	2353207	A	G	0.0285746	0.436887	0.947862
S01_2353233	1	2353233	A	G	-0.151599	0.0811558	0.0620057
S01_2353267	1	2353267	C	T	0.0352203	0.053654	0.511671
S01_2375315	1	2375315	T	C	-0.540761	0.502278	0.281867
S01_2375320	1	2375320	T	C	-0.128978	0.445023	0.772002
S01_2375342	1	2375342	G	A	-0.105576	0.0891231	0.236405
S01_2379679	1	2379679	A	G	-0.195483	0.430491	0.649844
S01_2379683	1	2379683	A	G	-0.186644	0.309069	0.546031
S01_2379689	1	2379689	T	C	0.468755	0.412628	0.256173
S01_2379709	1	2379709	A	G	-0.0502839	0.489065	0.918126
S01_2379713	1	2379713	A	G	0.362084	0.428865	0.398678
S01_2379727	1	2379727	T	C	-0.404811	0.441914	0.35983
S01_2381545	1	2381545	G	A	0.0219828	0.0369819	0.552342
S01_2382408	1	2382408	T	C	0.223189	0.242177	0.356926
S01_2383504	1	2383504	A	G	0.418754	0.451352	0.353709
S01_2387123	1	2387123	A	G	0.0158523	0.433532	0.970838
S01_2392857	1	2392857	G	A	0.0206305	0.0538982	0.701959
S01_2398525	1	2398525	G	A	0.0278592	0.0282419	0.324111
S01_2407519	1	2407519	G	A	0.0194251	0.432337	0.96417
S01_2407521	1	2407521	A	G	-0.0581288	0.428231	0.892048
S01_2407546	1	2407546	T	C	-0.393219	0.427539	0.3579
S01_2410162	1	2410162	T	C	-0.277329	0.29826	0.35265
S01_2419992	1	2419992	T	C	0.0212042	0.0285545	0.457877
S01_2419993	1	2419993	A	G	0.0212042	0.0285545	0.457877
S01_2429113	1	2429113	T	C	-0.366616	0.424903	0.388407
S01_2436749	1	2436749	A	G	-0.233801	0.424009	0.581457
S01_2444567	1	2444567	A	T	-0.0547687	0.0995387	0.582267
S01_2444586	1	2444586	G	T	-0.0708765	0.116484	0.542994
S01_2444589	1	2444589	G	T	0.133072	0.113343	0.240602
S01_2457554	1	2457554	T	C	0.287192	0.431103	0.505424
S01_2466651	1	2466651	T	C	0.0788349	0.0506465	0.119836
S01_2467045	1	2467045	C	T	0.0588353	0.0500202	0.239735
S01_2467126	1	2467126	G	C	0.0750043	0.049881	0.13293
S01_2469678	1	2469678	T	C	0.0990282	0.0490367	0.04366
S01_2470864	1	2470864	T	C	0.0565288	0.073482	0.441873
S01_2484399	1	2484399	G	A	-0.0127071	0.0490901	0.795793
S01_2484902	1	2484902	T	C	-0.244668	0.448823	0.585764
S01_2484942	1	2484942	A	C	-0.950547	0.437473	0.0299891
S01_2491604	1	2491604	C	T	0.0188265	0.0535405	0.725176
S01_2492396	1	2492396	A	G	0.743739	0.421044	0.0775796
S01_2492419	1	2492419	T	C	0.468755	0.412628	0.256173
S01_2512557	1	2512557	T	C	0.00671431	0.05101	0.895301
S01_2522778	1	2522778	T	C	0.427008	0.41849	0.307765
S01_2522795	1	2522795	T	C	0.029226	0.0545663	0.592331
S01_2524476	1	2524476	T	C	0.212654	0.295955	0.472567
S01_2545534	1	2545534	A	G	0.349056	0.307234	0.25613
S01_2545887	1	2545887	T	C	0.456833	0.440797	0.300233
S01_2545893	1	2545893	C	T	0.0759707	0.451983	0.866546
S01_2548041	1	2548041	A	G	-0.776535	0.492677	0.115253
S01_2548067	1	2548067	A	G	-0.486009	0.295371	0.100145
S01_2554816	1	2554816	C	A	-0.00338983	0.0234401	0.885038
S01_2556848	1	2556848	C	T	0.0135197	0.0248325	0.586244
S01_2572523	1	2572523	T	C	0.0494781	0.0387287	0.201653
S01_2572524	1	2572524	T	C	0.0433445	0.0655256	0.508425
S01_2582880	1	2582880	A	G	0.268491	0.460679	0.560127
S01_2595645	1	2595645	A	G	0.0727543	0.310733	0.814918
S01_2595675	1	2595675	A	G	-0.236424	0.441015	0.591995
S01_2601330	1	2601330	T	C	0.417905	0.298099	0.161203
S01_2601336	1	2601336	T	C	-0.0711858	0.433306	0.869534
S01_2609655	1	2609655	T	C	0.0754169	0.42728	0.859927
S01_2635925	1	2635925	G	T	-0.0220127	0.0487026	0.651363
S01_2635934	1	2635934	T	C	-0.0220127	0.0487026	0.651363
S01_2635984	1	2635984	A	G	-0.324979	0.424282	0.443856
S01_2636019	1	2636019	T	C	0.127348	0.189925	0.502656
S01_2642540	1	2642540	A	G	-0.162653	0.410288	0.691853
S01_2642544	1	2642544	G	A	0.093584	0.0493675	0.0582449
S01_2643907	1	2643907	C	G	0.0342375	0.0441351	0.438053
S01_2643925	1	2643925	T	G	0.0342375	0.0441351	0.438053
S01_2658441	1	2658441	C	T	-0.0022623	0.0222573	0.919057
S01_2658624	1	2658624	G	C	0.0331397	0.0224865	0.140808
S01_2664908	1	2664908	T	G	0.0672166	0.241938	0.781194
S01_2671719	1	2671719	C	T	0.0300828	0.0542559	0.579366
S01_2671723	1	2671723	C	T	0.0300828	0.0542559	0.579366
S01_2675367	1	2675367	G	A	-0.14333	0.436941	0.742946
S01_2675373	1	2675373	T	G	0.0213089	0.17935	0.905444
S01_2675379	1	2675379	G	T	-0.110087	0.414629	0.790664
S01_2675382	1	2675382	G	T	-0.238886	0.172954	0.16747
S01_2703546	1	2703546	C	A	0.029321	0.0529533	0.579877
S01_2703706	1	2703706	G	A	0.0202097	0.0242412	0.404621
S01_2703749	1	2703749	T	C	-0.292465	0.459087	0.524209
S01_2703856	1	2703856	A	G	-0.0841872	0.299737	0.778858
S01_2703890	1	2703890	T	C	-0.125566	0.427846	0.769203
S01_2713423	1	2713423	G	T	0.0305951	0.0236264	0.195585
S01_2714505	1	2714505	G	A	0.0296535	0.0234465	0.206213
S01_2714767	1	2714767	A	G	0.0254507	0.0243199	0.295542
S01_2717889	1	2717889	A	G	0.0759707	0.451983	0.866546
S01_2717909	1	2717909	C	T	0.0201675	0.0251599	0.422959
S01_2736044	1	2736044	A	G	-0.347351	0.304823	0.254714
S01_2741052	1	2741052	T	C	0.349622	0.433631	0.420248
S01_2742238	1	2742238	G	C	-0.0233229	0.0346475	0.500983
S01_2742936	1	2742936	T	C	0.033145	0.0529656	0.531576
S01_2742938	1	2742938	G	A	-0.0053975	0.0338253	0.873247
S01_2747755	1	2747755	T	C	0.108171	0.434685	0.80352
S01_2747781	1	2747781	A	T	0.0383979	0.0526463	0.465925
S01_2747783	1	2747783	C	A	0.0289074	0.0534655	0.588832
S01_2788895	1	2788895	C	A	-0.000130838	0.045535	0.997708
S01_2791253	1	2791253	A	T	-0.038022	0.022437	0.0904086
S01_2791262	1	2791262	A	T	-0.0480632	0.22263	0.829111
S01_2796204	1	2796204	A	G	1.00315	0.428614	0.019423
S01_2796436	1	2796436	C	T	0.0349132	0.054144	0.519165
S01_2796447	1	2796447	A	C	0.282877	0.311761	0.364402
S01_2805445	1	2805445	G	A	0.0226349	0.05347	0.672138
S01_2805880	1	2805880	A	C	-0.0357311	0.0485541	0.461934
S01_2815884	1	2815884	A	G	0.287192	0.431103	0.505424
S01_2846039	1	2846039	A	G	0.0160448	0.051852	0.757044
S01_2848304	1	2848304	C	G	0.0160448	0.051852	0.757044
S01_2849562	1	2849562	A	G	-0.0170899	0.0625209	0.784633
S01_2857968	1	2857968	T	C	0.0158826	0.420714	0.969892
S01_2865979	1	2865979	T	C	-1.1485	0.416288	0.00588768
S01_2865985	1	2865985	T	G	0.231278	0.485638	0.633994
S01_2865996	1	2865996	A	G	-0.97089	0.413803	0.0191244
S01_2866003	1	2866003	A	G	0.33113	0.455707	0.467595
S01_2916938	1	2916938	T	C	-0.579711	0.303198	0.0561153
S01_2916984	1	2916984	C	T	0.0467593	0.0323696	0.148847
S01_2917009	1	2917009	A	C	0.039654	0.0324563	0.222035
S01_2917015	1	2917015	T	G	0.039654	0.0324563	0.222035
S01_2917022	1	2917022	C	A	0.039654	0.0324563	0.222035
S01_2930217	1	2930217	T	C	0.0162494	0.0292544	0.578688
S01_2936791	1	2936791	C	A	-0.0778984	0.0856545	0.363295
S01_2936812	1	2936812	G	T	-0.0778984	0.0856545	0.363295
S01_2936860	1	2936860	T	C	-0.347295	0.305057	0.255156
S01_2936880	1	2936880	A	G	0.356937	0.251505	0.1561
S01_2938824	1	2938824	A	G	0.0332282	0.0514264	0.518317
S01_2938865	1	2938865	T	C	0.0332282	0.0514264	0.518317
S01_2938869	1	2938869	A	C	0.0332282	0.0514264	0.518317
S01_2938905	1	2938905	C	T	0.0503927	0.0502084	0.31574
S01_2938913	1	2938913	C	T	0.0503927	0.0502084	0.31574
S01_2940289	1	2940289	G	A	-0.0590078	0.0569102	0.300011
S01_2955422	1	2955422	A	G	0.0505893	0.0319868	0.114012
S01_2964108	1	2964108	A	G	0.00745696	0.422332	0.985916
S01_2967144	1	2967144	A	G	0.27727	0.311127	0.373012
S01_2970540	1	2970540	T	C	-0.108741	0.42513	0.798163
S01_2973034	1	2973034	C	G	-0.011406	0.0454078	0.80171
S01_2979405	1	2979405	A	G	-0.00197655	0.0296897	0.946932
S01_2987606	1	2987606	C	A	-0.0249762	0.161643	0.87723
S01_2987609	1	2987609	T	A	-0.0956328	0.0793338	0.228268
S01_3007768	1	3007768	A	G	-0.180786	0.0903968	0.0457343
S01_3015926	1	3015926	T	C	0.0357478	0.0282175	0.205448
S01_3015947	1	3015947	C	A	0.00618029	0.0272228	0.820442
S01_3016249	1	3016249	A	G	0.0652287	0.438586	0.881796
S01_3016487	1	3016487	C	A	0.0458371	0.0608975	0.451782
S01_3049692	1	3049692	A	G	-0.0645291	0.442158	0.883992
S01_3051653	1	3051653	A	G	0.307529	0.441527	0.486242
S01_3051672	1	3051672	T	C	-0.0575708	0.214434	0.788377
S01_3051683	1	3051683	T	C	0.0158523	0.433532	0.970838
S01_3051740	1	3051740	G	C	-0.186917	0.0937993	0.046517
S01_3053310	1	3053310	A	G	0.00213817	0.0402757	0.95767
S01_3053328	1	3053328	T	C	-0.180579	0.0970959	0.0631586
S01_3082598	1	3082598	G	T	0.0472758	0.0299184	0.114334
S01_3082640	1	3082640	G	A	0.0120274	0.0524199	0.818563
S01_3085067	1	3085067	A	C	-0.00372614	0.0218472	0.864602
S01_3087150	1	3087150	G	T	0.0271364	0.0497057	0.585208
S01_3087158	1	3087158	T	C	0.00324046	0.0236429	0.891007
S01_3092056	1	3092056	T	A	0.0401196	0.028331	0.157004
S01_3092057	1	3092057	A	C	0.0401196	0.028331	0.157004
S01_3094916	1	3094916	A	G	0.392779	0.427104	0.357949
S01_3098877	1	3098877	T	C	0.0344336	0.0432914	0.426542
S01_3104511	1	3104511	G	A	-0.0146043	0.0444483	0.742539
S01_3104517	1	3104517	C	G	-0.0146043	0.0444483	0.742539
S01_3104518	1	3104518	A	G	-0.048665	0.092465	0.598772
S01_3104545	1	3104545	C	T	-0.048665	0.092465	0.598772
S01_3104599	1	3104599	C	T	-0.0830216	0.0751324	0.269379
S01_3106211	1	3106211	G	A	-0.0354841	0.0212708	0.0955347
S01_3106232	1	3106232	T	C	0.0220957	0.0219981	0.315371
S01_3124889	1	3124889	T	G	0.0102178	0.019409	0.598674
S01_3152376	1	3152376	G	T	0.0568297	0.0264622	0.0319465
S01_3152381	1	3152381	C	A	0.00203089	0.0256922	0.937008
S01_3152392	1	3152392	C	T	0.00203089	0.0256922	0.937008
S01_3152393	1	3152393	C	T	0.058452	0.0442156	0.186427
S01_3152399	1	3152399	G	A	0.055552	0.0365724	0.129036
S01_3152406	1	3152406	G	A	0.0262725	0.051976	0.613319
S01_3168394	1	3168394	G	T	0.0404556	0.0364119	0.266767
S01_3168417	1	3168417	A	G	0.0445141	0.036258	0.219798
S01_3170425	1	3170425	T	C	-0.0400771	0.306842	0.896104
S01_3170442	1	3170442	C	T	0.152135	0.43604	0.727223
S01_3170448	1	3170448	G	A	0.046463	0.038396	0.226479
S01_3170489	1	3170489	C	G	0.0443837	0.0383691	0.247602
S01_3170494	1	3170494	C	A	-0.0429229	0.0225871	0.0576296
S01_3174392	1	3174392	T	C	-0.578515	0.413907	0.162463
S01_3175193	1	3175193	G	C	0.0239254	0.052852	0.650856
S01_3175195	1	3175195	G	A	-0.163023	0.0952813	0.0873454
S01_3175274	1	3175274	G	A	0.0399066	0.0379411	0.293101
S01_3175284	1	3175284	T	C	0.282841	0.413831	0.494442
S01_3175287	1	3175287	T	A	0.00689114	0.0239399	0.77351
S01_3175557	1	3175557	G	A	-0.1795	0.0931269	0.0541551
S01_3178121	1	3178121	A	G	-0.0111732	0.427833	0.979169
S01_3178132	1	3178132	T	C	0.222743	0.328538	0.497914
S01_3178145	1	3178145	A	G	-0.195483	0.430491	0.649844
S01_3178153	1	3178153	A	G	-0.152685	0.429836	0.722489
S01_3188649	1	3188649	C	T	-0.174251	0.0917326	0.0577309
S01_3193016	1	3193016	G	T	-0.0248423	0.0485808	0.609193
S01_3225993	1	3225993	G	A	0.0514061	0.0267592	0.0549597
S01_3249860	1	3249860	G	T	0.159056	0.0839775	0.0584601
S01_3249861	1	3249861	T	A	0.17923	0.0878758	0.0416099
S01_3255745	1	3255745	T	A	0.00392527	0.0669382	0.953248
S01_3265422	1	3265422	G	T	0.0199246	0.0328903	0.544769
S01_3283236	1	3283236	G	A	-0.0944909	0.0833635	0.257239
S01_3288875	1	3288875	G	A	0.0362301	0.025249	0.151571
S01_3297876	1	3297876	A	G	1.03242	0.425576	0.0154158
S01_3297887	1	3297887	T	C	-0.63406	0.433302	0.143641
S01_3298098	1	3298098	A	G	-0.0605583	0.44215	0.891083
S01_3305116	1	3305116	A	G	0.755219	0.437199	0.0843521
S01_3312433	1	3312433	T	C	-0.0721081	0.418041	0.863081
S01_3326816	1	3326816	A	G	0.0331937	0.0239512	0.166038
S01_3352549	1	3352549	C	T	-0.189226	0.0866718	0.0292105
S01_3352560	1	3352560	C	T	-0.184368	0.0902961	0.0413872
S01_3352570	1	3352570	T	A	-0.184368	0.0902961	0.0413872
S01_3354162	1	3354162	T	C	-0.100919	0.440493	0.818828
S01_3354184	1	3354184	T	C	-0.210432	0.426639	0.62194
S01_3358855	1	3358855	T	G	-0.18422	0.0937704	0.0496921
S01_3359861	1	3359861	G	C	-0.0380776	0.0829431	0.646259
S01_3359906	1	3359906	T	C	0.463703	0.434009	0.285547
S01_3359911	1	3359911	G	A	-0.0380776	0.0829431	0.646259
S01_3359932	1	3359932	G	A	0.0195215	0.0392125	0.618688
S01_3384157	1	3384157	C	G	0.0275627	0.0595712	0.643674
S01_3384184	1	3384184	T	A	0.0275627	0.0595712	0.643674
S01_3398894	1	3398894	T	C	-0.0450164	0.0450467	0.317837
S01_3412599	1	3412599	A	G	0.0365562	0.0419757	0.383988
S01_3412604	1	3412604	C	T	0.027345	0.0588307	0.642152
S01_3412615	1	3412615	T	C	-0.0389371	0.0435065	0.370981
S01_3412619	1	3412619	C	G	0.0416564	0.0439901	0.343855
S01_3430053	1	3430053	C	T	-0.0536008	0.0462414	0.246625
S01_3430057	1	3430057	T	A	-0.0536008	0.0462414	0.246625
S01_3430061	1	3430061	A	G	-0.0536008	0.0462414	0.246625
S01_3430073	1	3430073	C	T	-0.0536008	0.0462414	0.246625
S01_3430161	1	3430161	A	G	-0.0709869	0.03661	0.0527346
S01_3430900	1	3430900	C	T	-0.0509539	0.0503817	0.312049
S01_3430908	1	3430908	C	G	-0.0554433	0.0355397	0.119014
S01_3436248	1	3436248	C	A	-0.0479892	0.0491185	0.328762
S01_3454595	1	3454595	T	C	-0.0546307	0.0505732	0.280256
S01_3466697	1	3466697	A	G	-0.0231459	0.0389122	0.552073
S01_3474100	1	3474100	T	G	0.137987	0.43499	0.751134
S01_3479169	1	3479169	A	G	0.323179	0.378906	0.393871
S01_3479193	1	3479193	T	C	-0.283775	0.562016	0.613705
S01_3479195	1	3479195	T	C	0.214629	0.410785	0.60143
S01_3491937	1	3491937	C	T	-0.0524865	0.0461488	0.255626
S01_3491976	1	3491976	C	T	-0.0052082	0.0554423	0.925173
S01_3508284	1	3508284	C	T	-0.0217939	0.0364305	0.549799
S01_3513490	1	3513490	G	A	-0.0667404	0.0501545	0.183541
S01_3525222	1	3525222	T	C	0.10104	0.0485602	0.0376717
S01_3535509	1	3535509	T	C	0.0310387	0.0432844	0.473458
S01_3537211	1	3537211	C	T	0.032287	0.0431644	0.454607
S01_3537212	1	3537212	G	A	0.032287	0.0431644	0.454607
S01_3537223	1	3537223	G	A	0.032287	0.0431644	0.454607
S01_3540120	1	3540120	G	T	0.0288786	0.102296	0.777758
S01_3540122	1	3540122	G	A	0.0443214	0.0433519	0.306815
S01_3540174	1	3540174	G	A	0.0443214	0.0433519	0.306815
S01_3540203	1	3540203	A	G	0.0479713	0.043182	0.26683
S01_3545750	1	3545750	G	A	0.0536972	0.0435709	0.218037
S01_3545753	1	3545753	T	C	0.0629695	0.0325534	0.0533051
S01_3546355	1	3546355	C	A	0.042948	0.0234189	0.0669157
S01_3546395	1	3546395	G	A	0.047029	0.0236324	0.0468144
S01_3547267	1	3547267	T	C	0.284583	0.442805	0.520552
S01_3547781	1	3547781	G	A	0.111119	0.0508213	0.0289733
S01_3547784	1	3547784	G	A	0.111119	0.0508213	0.0289733
S01_3547842	1	3547842	A	G	0.0373197	0.026558	0.160216
S01_3547897	1	3547897	T	A	0.0373197	0.026558	0.160216
S01_3548652	1	3548652	T	A	-0.0336068	0.0513544	0.512974
S01_3550705	1	3550705	C	T	-0.0153967	0.0511466	0.763442
S01_3575265	1	3575265	A	G	0.0211989	0.302506	0.944143
S01_3575276	1	3575276	T	C	-0.15627	0.483001	0.746343
S01_3576748	1	3576748	T	C	-0.00679633	0.408571	0.986731
S01_3577046	1	3577046	T	A	-0.0572177	0.0225415	0.0112638
S01_3577047	1	3577047	A	T	-0.0809091	0.070525	0.25151
S01_3610894	1	3610894	A	G	-0.0111732	0.427833	0.979169
S01_3610928	1	3610928	A	G	0.458389	0.429015	0.285524
S01_3620429	1	3620429	A	C	-0.0541311	0.0217533	0.0129661
S01_3620454	1	3620454	A	G	0.287192	0.431103	0.505424
S01_3665806	1	3665806	A	G	0.0327936	0.0689286	0.63433
S01_3665808	1	3665808	G	A	0.101541	0.0423255	0.0165894
S01_3670552	1	3670552	T	C	0.304148	0.310184	0.327016
S01_3683422	1	3683422	T	C	-0.195483	0.430491	0.649844
S01_3683444	1	3683444	T	C	0.358311	0.439041	0.414593
S01_3691171	1	3691171	A	G	-0.00319019	0.417988	0.993912
S01_3692708	1	3692708	A	G	-0.211538	0.235257	0.368737
S01_3692788	1	3692788	G	T	-0.323895	0.443247	0.465085
S01_3695716	1	3695716	T	C	0.078373	0.414327	0.850001
S01_3699664	1	3699664	T	C	0.418583	0.257117	0.103789
S01_3699682	1	3699682	G	A	-0.244668	0.448823	0.585764
S01_3699715	1	3699715	A	G	-0.0111732	0.427833	0.979169
S01_3699721	1	3699721	A	G	0.287192	0.431103	0.505424
S01_3700117	1	3700117	T	A	-0.00339192	0.027511	0.901896
S01_3700129	1	3700129	C	G	-0.00339192	0.027511	0.901896
S01_3700143	1	3700143	T	C	-0.00339192	0.027511	0.901896
S01_3705481	1	3705481	A	G	0.214629	0.410785	0.60143
S01_3706445	1	3706445	G	A	-0.0319483	0.0882591	0.717428
S01_3730074	1	3730074	C	G	-0.0552462	0.0488321	0.258133
S01_3730146	1	3730146	A	G	-0.00321966	0.0268898	0.904713
S01_3730683	1	3730683	A	T	-0.00587059	0.0271625	0.828924
S01_3730724	1	3730724	T	A	-0.00587059	0.0271625	0.828924
S01_3730726	1	3730726	A	G	-0.00587059	0.0271625	0.828924
S01_3730732	1	3730732	T	G	-0.00587059	0.0271625	0.828924
S01_3730734	1	3730734	G	A	-0.00587059	0.0271625	0.828924
S01_3740412	1	3740412	A	G	-0.273311	0.423637	0.51895
S01_3740458	1	3740458	T	C	-0.244668	0.448823	0.585764
S01_3740497	1	3740497	T	C	-0.545609	0.457175	0.232934
S01_3740755	1	3740755	A	G	-0.763008	0.439399	0.082735
S01_3740766	1	3740766	A	G	0.0391865	0.207163	0.850001
S01_3761079	1	3761079	T	C	0.307446	0.420416	0.464745
S01_3761094	1	3761094	T	C	0.476554	0.429428	0.267332
S01_3761152	1	3761152	T	C	0.00871457	0.0291191	0.764783
S01_3761475	1	3761475	T	C	0.00636953	0.0293105	0.828002
S01_3776006	1	3776006	A	G	0.178743	0.427524	0.675958
S01_3805129	1	3805129	G	A	-0.0389124	0.433182	0.928438
S01_3819194	1	3819194	A	G	-0.236424	0.441015	0.591995
S01_3819652	1	3819652	A	G	-0.0763426	0.214918	0.722489
S01_3819661	1	3819661	T	C	0.0471716	0.298408	0.874422
S01_3819686	1	3819686	A	G	0.078373	0.414327	0.850001
S01_3819769	1	3819769	A	G	0.883703	0.418103	0.0347548
S01_3819997	1	3819997	T	C	0.0259895	0.0300902	0.387913
S01_3824415	1	3824415	A	G	-0.0100527	0.0409074	0.805923
S01_3840623	1	3840623	G	A	-0.00338317	0.0340187	0.920797
S01_3840628	1	3840628	T	C	-0.00344491	0.0341336	0.919627
S01_3864996	1	3864996	T	C	0.178743	0.427524	0.675958
S01_3865001	1	3865001	T	C	-0.0306435	0.438479	0.944296
S01_3867742	1	3867742	C	T	-0.028484	0.0528205	0.589808
S01_3868480	1	3868480	G	A	-0.0121245	0.0550312	0.825659
S01_3868486	1	3868486	T	A	-0.0121245	0.0550312	0.825659
S01_3892691	1	3892691	C	T	-0.00617281	0.025052	0.805415
S01_3892803	1	3892803	T	C	0.0144957	0.0416386	0.727801
S01_3893950	1	3893950	A	T	-0.0162571	0.0520708	0.754934
S01_3893974	1	3893974	C	T	0.00544261	0.0255694	0.831475
S01_3911952	1	3911952	A	G	-0.244668	0.448823	0.585764
S01_3912938	1	3912938	C	T	-3.38041e-05	0.0259233	0.99896
S01_3912959	1	3912959	G	A	0.0208869	0.0347113	0.547467
S01_3912960	1	3912960	C	T	0.0202844	0.0347358	0.559355
S01_3912964	1	3912964	G	A	0.0202844	0.0347358	0.559355
S01_3912998	1	3912998	C	T	0.0111802	0.0290275	0.700188
S01_3913116	1	3913116	A	G	0.0347422	0.0312642	0.266686
S01_3927867	1	3927867	T	C	0.0124071	0.0320108	0.698386
S01_3927877	1	3927877	C	T	0.0124071	0.0320108	0.698386
S01_3975955	1	3975955	A	C	-0.0100719	0.0230711	0.662507
S01_3976012	1	3976012	T	C	-0.870413	0.42017	0.0385182
S01_3989240	1	3989240	T	C	-0.763008	0.439399	0.082735
S01_4010476	1	4010476	G	C	0.0135047	0.0250407	0.589774
S01_4021117	1	4021117	A	G	0.0127218	0.0237739	0.592668
S01_4026126	1	4026126	T	C	-0.00023563	0.0238418	0.992116
S01_4026130	1	4026130	A	G	0.0291989	0.0319902	0.36156
S01_4026285	1	4026285	C	T	0.000906035	0.0399678	0.981918
S01_4032784	1	4032784	C	T	0.0399625	0.0324607	0.218526
S01_4033791	1	4033791	A	G	0.0759707	0.451983	0.866546
S01_4044313	1	4044313	A	G	0.260565	0.416135	0.531331
S01_4054510	1	4054510	G	T	0.0271855	0.0233137	0.243815
S01_4056264	1	4056264	G	A	-0.0121521	0.0309123	0.694304
S01_4056275	1	4056275	T	C	0.178743	0.427524	0.675958
S01_4056394	1	4056394	A	T	0.03874	0.0469232	0.409192
S01_4072299	1	4072299	A	G	0.232876	0.424119	0.583052
S01_4072338	1	4072338	T	C	0.00183061	0.309354	0.99528
S01_4083292	1	4083292	G	T	0.0174362	0.0251419	0.488124
S01_4084449	1	4084449	G	C	-0.0104371	0.0247908	0.673824
S01_4111274	1	4111274	G	T	-0.015623	0.0954413	0.870001
S01_4111298	1	4111298	T	C	0.0294724	0.0710848	0.678503
S01_4111307	1	4111307	C	A	0.0115446	0.0468971	0.805594
S01_4124867	1	4124867	T	C	-0.490538	0.299996	0.102279
S01_4124871	1	4124871	A	G	-0.597791	0.426288	0.161079
S01_4124885	1	4124885	A	G	-0.100919	0.440493	0.818828
S01_4138938	1	4138938	T	C	-0.00395336	0.0289964	0.891576
S01_4151366	1	4151366	C	T	-0.0389185	0.0220448	0.0777457
S01_4151503	1	4151503	C	A	-0.0441271	0.0224613	0.0496926
S01_4151506	1	4151506	C	T	-0.00416149	0.0293907	0.887426
S01_4151519	1	4151519	C	A	-0.00416149	0.0293907	0.887426
S01_4153403	1	4153403	A	T	0.0389563	0.0267573	0.145678
S01_4157293	1	4157293	G	A	-0.00759225	0.024852	0.760039
S01_4181786	1	4181786	G	A	0.0382706	0.0463697	0.409344
S01_4181790	1	4181790	A	G	0.0382706	0.0463697	0.409344
S01_4181799	1	4181799	G	A	0.232902	0.110569	0.0353765
S01_4181843	1	4181843	C	T	0.0582216	0.0292203	0.0465413
S01_4196235	1	4196235	C	A	0.0238728	0.0441247	0.588587
S01_4204705	1	4204705	A	G	-0.244668	0.448823	0.585764
S01_4223440	1	4223440	A	G	-0.0131694	0.034739	0.704684
S01_4227933	1	4227933	A	G	-0.017008	0.035048	0.627568
S01_4228024	1	4228024	C	T	-0.0144294	0.0357233	0.686344
S01_4228053	1	4228053	T	C	0.207618	0.429989	0.629293
S01_4267462	1	4267462	A	G	0.0239718	0.0223941	0.284632
S01_4267631	1	4267631	A	C	0.0203497	0.0224274	0.364399
S01_4276060	1	4276060	G	A	-0.162029	0.449254	0.718415
S01_4277398	1	4277398	G	A	-0.00613407	0.034744	0.859891
S01_4287752	1	4287752	A	G	0.307748	0.288307	0.285992
S01_4291896	1	4291896	C	G	-0.0281397	0.0233536	0.228463
S01_4324704	1	4324704	G	A	0.0352496	0.0954398	0.71194
S01_4324762	1	4324762	T	A	0.17428	0.439705	0.691912
S01_4332567	1	4332567	T	C	0.480714	0.435279	0.269649
S01_4332922	1	4332922	T	C	-0.163205	0.438308	0.709696
S01_4336062	1	4336062	C	T	0.325381	0.420912	0.439651
S01_4353412	1	4353412	G	A	-0.0221962	0.121159	0.854673
S01_4353422	1	4353422	A	C	-0.0375512	0.0234398	0.109413
S01_4353519	1	4353519	C	T	0.0708498	0.0498138	0.155201
S01_4364342	1	4364342	T	C	-0.0327378	0.0363331	0.367744
S01_4379672	1	4379672	A	G	-0.324979	0.424282	0.443856
S01_4398949	1	4398949	A	T	0.14181	0.0897905	0.114519
S01_4398977	1	4398977	C	T	0.0460396	0.0915198	0.615017
S01_4401071	1	4401071	A	G	0.0527851	0.244546	0.829142
S01_4401418	1	4401418	A	G	-0.000876212	0.324402	0.997845
S01_4401493	1	4401493	G	A	0.051105	0.0264359	0.0534505
S01_4428573	1	4428573	A	G	0.122263	0.315966	0.698861
S01_4451991	1	4451991	G	A	0.0868052	0.040039	0.0303532
S01_4452039	1	4452039	C	A	0.0868052	0.040039	0.0303532
S01_4453071	1	4453071	T	C	0.0879118	0.0394994	0.0262226
S01_4453128	1	4453128	G	C	0.0968149	0.0402638	0.0163445
S01_4453130	1	4453130	C	A	0.0968149	0.0402638	0.0163445
S01_4467138	1	4467138	A	G	-0.061732	0.446892	0.890156
S01_4467225	1	4467225	T	C	-0.162653	0.410288	0.691853
S01_4472706	1	4472706	C	T	-0.0363233	0.0546937	0.50674
S01_4473097	1	4473097	T	C	-0.0363233	0.0546937	0.50674
S01_4473181	1	4473181	A	G	-0.0237141	0.0539666	0.660434
S01_4477223	1	4477223	C	A	-0.318017	0.17565	0.0704649
S01_4529007	1	4529007	A	G	-0.136775	0.445429	0.758849
S01_4529027	1	4529027	A	G	0.696469	0.437845	0.111946
S01_4539377	1	4539377	T	C	0.137325	0.428841	0.748854
S01_4555685	1	4555685	G	A	0.883703	0.418103	0.0347548
S01_4555698	1	4555698	A	G	0.0184916	0.414602	0.964433
S01_4556670	1	4556670	T	C	-0.198186	0.422535	0.639126
S01_4556701	1	4556701	A	G	-0.782332	0.482329	0.105068
S01_4556702	1	4556702	A	G	-0.308551	0.211734	0.145305
S01_4582057	1	4582057	C	T	0.0392832	0.0241568	0.104175
S01_4582066	1	4582066	G	A	0.0392832	0.0241568	0.104175
S01_4583308	1	4583308	A	G	-0.369262	0.307048	0.22936
S01_4583408	1	4583408	A	G	-0.0308698	0.0556508	0.5792
S01_4589542	1	4589542	T	C	0.140113	0.414595	0.735458
S01_4589602	1	4589602	T	C	0.195819	0.422406	0.643033
S01_4589853	1	4589853	T	C	0.40557	0.420646	0.33516
S01_4593013	1	4593013	A	G	-0.0980813	0.432464	0.82062
S01_4622244	1	4622244	T	C	-0.0878482	0.299614	0.769416
S01_4622278	1	4622278	A	G	-0.397921	0.216539	0.0663616
S01_4622283	1	4622283	T	C	-1.01078	0.419864	0.0162168
S01_4632781	1	4632781	A	C	0.042885	0.0318803	0.178818
S01_4632850	1	4632850	G	A	0.155056	0.09876	0.116671
S01_4632889	1	4632889	G	A	0.155056	0.09876	0.116671
S01_4638717	1	4638717	G	A	0.0459544	0.0320878	0.152362
S01_4638823	1	4638823	A	G	0.696469	0.437845	0.111946
S01_4660909	1	4660909	T	A	0.0404306	0.0311668	0.1948
S01_4660910	1	4660910	A	T	0.0402217	0.030933	0.193753
S01_4666097	1	4666097	C	A	-0.0923949	0.0814425	0.25682
S01_4666098	1	4666098	T	C	-0.0923949	0.0814425	0.25682
S01_4666100	1	4666100	C	G	-0.0923949	0.0814425	0.25682
S01_4666101	1	4666101	C	T	-0.0923949	0.0814425	0.25682
S01_4717356	1	4717356	T	C	-0.0575708	0.214434	0.788377
S01_4727319	1	4727319	G	A	0.0312626	0.0464182	0.50076
S01_4762053	1	4762053	A	G	0.144376	0.049751	0.00377587
S01_4762079	1	4762079	T	C	0.0279272	0.0249233	0.262713
S01_4763759	1	4763759	T	C	0.442333	0.425323	0.298552
S01_4763789	1	4763789	A	G	0.448133	0.237083	0.0589722
S01_4771812	1	4771812	A	G	-0.0306435	0.438479	0.944296
S01_4771823	1	4771823	A	G	0.427008	0.41849	0.307765
S01_4773830	1	4773830	C	T	0.0220613	0.0245475	0.368984
S01_4784588	1	4784588	T	C	0.00501632	0.0263992	0.849327
S01_4798746	1	4798746	T	C	0.498329	0.418855	0.234383
S01_4853162	1	4853162	G	C	-0.0798389	0.0615651	0.194942
S01_4853163	1	4853163	G	A	-0.0376026	0.0279701	0.179077
S01_4853167	1	4853167	C	G	0.00849228	0.0688959	0.90192
S01_4853188	1	4853188	C	T	-0.0851114	0.0724867	0.240561
S01_4853197	1	4853197	A	G	-0.0503469	0.0232658	0.0306617
S01_4853201	1	4853201	C	T	-0.0367003	0.0330221	0.266624
S01_4861088	1	4861088	C	T	0.0318273	0.0232419	0.171131
S01_4883046	1	4883046	T	G	0.125682	0.0990114	0.204557
S01_4887737	1	4887737	C	T	0.0102617	0.0250948	0.682673
S01_4887738	1	4887738	C	A	0.0102617	0.0250948	0.682673
S01_4891500	1	4891500	G	A	0.427008	0.41849	0.307765
S01_4896247	1	4896247	A	G	0.458389	0.429015	0.285524
S01_4897133	1	4897133	A	G	0.0206857	0.0250084	0.408317
S01_4897216	1	4897216	C	T	0.140145	0.153848	0.362514
S01_4897219	1	4897219	A	T	0.0382471	0.122729	0.75537
S01_4902950	1	4902950	A	G	0.937145	0.427374	0.0285132
S01_4950332	1	4950332	C	G	0.0150211	0.0249243	0.546843
S01_4960223	1	4960223	A	C	0.310266	0.197265	0.11602
S01_4960224	1	4960224	A	C	0.0518719	0.0403735	0.19911
S01_4960227	1	4960227	G	A	0.0500216	0.03562	0.160484
S01_4960735	1	4960735	A	G	-0.597791	0.426288	0.161079
S01_4975378	1	4975378	A	G	-0.0166626	0.0244016	0.494834
S01_4975382	1	4975382	A	G	-0.0964273	0.0556457	0.0833736
S01_4975388	1	4975388	C	A	0.00923507	0.079244	0.907244
S01_4975392	1	4975392	G	A	0.017458	0.0342209	0.610037
S01_4975405	1	4975405	T	G	0.0124113	0.0335703	0.711662
S01_4989821	1	4989821	G	A	-0.00805253	0.0277322	0.771585
S01_4990009	1	4990009	A	G	0.287192	0.431103	0.505424
S01_5021424	1	5021424	T	C	-0.195483	0.430491	0.649844
S01_5022511	1	5022511	G	A	-0.0216471	0.0461382	0.639026
S01_5029170	1	5029170	A	G	0.137325	0.428841	0.748854
S01_5034543	1	5034543	A	G	0.236325	0.412381	0.566701
S01_5060932	1	5060932	T	C	0.509233	0.440467	0.247861
S01_5063918	1	5063918	G	A	-0.110087	0.414629	0.790664
S01_5064792	1	5064792	A	G	-0.026243	0.0282837	0.353673
S01_5072737	1	5072737	T	C	-0.0673957	0.0871525	0.439492
S01_5072779	1	5072779	C	G	-0.00560652	0.0288876	0.846146
S01_5072808	1	5072808	G	A	-0.00560652	0.0288876	0.846146
S01_5073572	1	5073572	T	C	-0.0234645	0.0278883	0.400305
S01_5073573	1	5073573	C	G	-0.0234645	0.0278883	0.400305
S01_5080038	1	5080038	A	G	-0.195483	0.430491	0.649844
S01_5084357	1	5084357	G	A	-0.0172537	0.0287966	0.54918
S01_5084379	1	5084379	T	G	-0.0172537	0.0287966	0.54918
S01_5084387	1	5084387	G	A	-0.0172537	0.0287966	0.54918
S01_5084925	1	5084925	G	T	-0.0106478	0.028923	0.712831
S01_5087951	1	5087951	C	T	0.00160691	0.0272334	0.952958
S01_5091694	1	5091694	A	G	0.0623095	0.301187	0.836138
S01_5111700	1	5111700	A	G	0.178001	0.151221	0.239391
S01_5111785	1	5111785	A	G	0.260565	0.416135	0.531331
S01_5120860	1	5120860	G	A	0.0998139	0.0466445	0.032565
S01_5120884	1	5120884	C	T	0.0565226	0.04849	0.243986
S01_5124344	1	5124344	A	G	-0.0673339	0.435204	0.87707
S01_5125907	1	5125907	G	A	-0.0278724	0.0964487	0.772641
S01_5130171	1	5130171	A	G	-0.0588212	0.0895104	0.511214
S01_5130194	1	5130194	T	C	-0.0977113	0.16667	0.557813
S01_5177273	1	5177273	T	C	0.082275	0.0406843	0.0433683
S01_5181256	1	5181256	A	T	0.0390335	0.0330243	0.237455
S01_5183348	1	5183348	G	A	-0.0635059	0.08932	0.477226
S01_5184174	1	5184174	A	G	-0.46333	0.4399	0.292433
S01_5211922	1	5211922	C	T	0.0943191	0.0411876	0.0221946
S01_5214700	1	5214700	C	G	0.0723304	0.0625844	0.248023
S01_5214701	1	5214701	T	A	0.0723304	0.0625844	0.248023
S01_5215615	1	5215615	C	T	-0.0707223	0.0878997	0.421221
S01_5238606	1	5238606	C	A	0.138593	0.0621337	0.0258946
S01_5240911	1	5240911	T	C	-0.0153203	0.422163	0.971057
S01_5256973	1	5256973	A	G	0.417782	0.428027	0.329229
S01_5265634	1	5265634	A	G	-0.550325	0.429291	0.200111
S01_5287619	1	5287619	T	C	-0.264535	0.451577	0.558119
S01_5291643	1	5291643	G	T	0.0393141	0.0819407	0.631466
S01_5312698	1	5312698	G	A	-0.0547593	0.0854046	0.521531
S01_5312742	1	5312742	G	A	-0.0547593	0.0854046	0.521531
S01_5319525	1	5319525	G	C	-0.00207728	0.0399957	0.958587
S01_5321355	1	5321355	C	T	0.0754169	0.42728	0.859927
S01_5323245	1	5323245	A	C	-0.210359	0.13635	0.123148
S01_5346629	1	5346629	T	C	0.0821038	0.0788044	0.297682
S01_5379283	1	5379283	C	G	-0.0249393	0.144642	0.863136
S01_5379288	1	5379288	C	G	0.0348757	0.174487	0.841611
S01_5379518	1	5379518	T	C	0.323179	0.378906	0.393871
S01_5384477	1	5384477	A	G	0.0198961	0.42566	0.962727
S01_5384498	1	5384498	A	G	-0.329989	0.421239	0.433561
S01_5386704	1	5386704	A	G	0.073056	0.0379908	0.0547169
S01_5395320	1	5395320	C	T	0.0113199	0.0172086	0.510789
S01_5395322	1	5395322	G	A	0.0198074	0.0343779	0.56461
S01_5395331	1	5395331	G	A	0.0113199	0.0172086	0.510789
S01_5399786	1	5399786	A	G	-0.0787024	0.0852914	0.356324
S01_5399817	1	5399817	A	T	0.087307	0.0391484	0.0259211
S01_5408755	1	5408755	G	A	0.0233972	0.036491	0.521531
S01_5416463	1	5416463	C	A	-0.0559813	0.0809076	0.489123
S01_5420787	1	5420787	A	G	0.94961	0.423232	0.0250325
S01_5424855	1	5424855	G	C	0.0478462	0.0370477	0.196788
S01_5443198	1	5443198	G	A	-0.0267821	0.143477	0.851955
S01_5443219	1	5443219	G	T	0.0291462	0.129454	0.821904
S01_5443221	1	5443221	G	T	-0.0370983	0.117399	0.752056
S01_5449953	1	5449953	T	A	-0.00459305	0.0276554	0.868121
S01_5454070	1	5454070	A	G	0.0322386	0.026561	0.225079
S01_5454777	1	5454777	T	A	0.0271205	0.0271966	0.318866
S01_5454778	1	5454778	G	T	0.0271205	0.0271966	0.318866
S01_5458763	1	5458763	C	A	-0.00978832	0.029165	0.737217
S01_5461112	1	5461112	T	C	0.0543136	0.305647	0.858989
S01_5461124	1	5461124	T	C	0.178743	0.427524	0.675958
S01_5479047	1	5479047	T	G	0.0198064	0.0252204	0.432412
S01_5483465	1	5483465	A	G	-0.323895	0.443247	0.465085
S01_5483533	1	5483533	C	A	0.0219568	0.0267594	0.412078
S01_5487599	1	5487599	C	T	-0.0635059	0.08932	0.477226
S01_5487653	1	5487653	T	C	-0.0140213	0.0280458	0.617207
S01_5491250	1	5491250	A	G	0.130167	0.297374	0.661667
S01_5525630	1	5525630	G	A	-0.0668813	0.0789979	0.397375
S01_5529929	1	5529929	A	T	-0.0635059	0.08932	0.477226
S01_5534923	1	5534923	G	C	-0.101422	0.0804324	0.207568
S01_5559034	1	5559034	T	C	0.346308	0.425065	0.415396
S01_5564332	1	5564332	T	C	-0.46333	0.4399	0.292433
S01_5573337	1	5573337	A	G	0.197486	0.294267	0.502278
S01_5573376	1	5573376	G	A	-0.291535	0.312148	0.350511
S01_5604881	1	5604881	T	C	0.476493	0.416659	0.253016
S01_5604889	1	5604889	A	G	-0.374466	0.422195	0.375282
S01_5638093	1	5638093	G	A	-0.119114	0.432783	0.783189
S01_5649350	1	5649350	T	C	-0.346086	0.424848	0.415457
S01_5650198	1	5650198	A	G	-0.0153203	0.422163	0.971057
S01_5651562	1	5651562	A	G	-0.662913	0.305456	0.0301838
S01_5666314	1	5666314	A	C	0.0417313	0.0319434	0.191661
S01_5713873	1	5713873	T	C	-0.836988	0.427185	0.0503074
S01_5716159	1	5716159	G	C	0.0458054	0.0279097	0.101017
S01_5730741	1	5730741	T	C	0.0288615	0.0274271	0.292874
S01_5730775	1	5730775	A	T	0.0288615	0.0274271	0.292874
S01_5752415	1	5752415	T	C	0.883703	0.418103	0.0347548
S01_5757191	1	5757191	G	T	0.0329519	0.0273625	0.228721
S01_5767427	1	5767427	A	G	0.0478417	0.0282185	0.0902585
S01_5767460	1	5767460	G	A	0.0500075	0.0282905	0.077374
S01_5776252	1	5776252	A	G	0.0497555	0.247792	0.840893
S01_5776328	1	5776328	A	C	0.0213465	0.0251837	0.396812
S01_5776550	1	5776550	T	C	-0.0153203	0.422163	0.971057
S01_5776563	1	5776563	T	C	0.307529	0.441527	0.486242
S01_5776955	1	5776955	T	C	0.13553	0.489688	0.782005
S01_5813372	1	5813372	T	G	-0.0580922	0.088885	0.513517
S01_5816896	1	5816896	A	T	-0.0165835	0.0731297	0.820643
S01_5819720	1	5819720	A	G	0.325709	0.431609	0.450613
S01_5833750	1	5833750	A	C	0.212434	0.121717	0.0811856
S01_5833754	1	5833754	T	G	0.0589555	0.0295306	0.0461132
S01_5833762	1	5833762	T	A	0.212434	0.121717	0.0811856
S01_5838557	1	5838557	C	T	0.0625203	0.0782092	0.424217
S01_5838580	1	5838580	T	G	-0.0138771	0.0549447	0.800647
S01_5841694	1	5841694	C	T	0.00534521	0.0849786	0.949856
S01_5858813	1	5858813	T	C	-0.283775	0.562016	0.613705
S01_5870828	1	5870828	A	C	0.00211706	0.0562034	0.969959
S01_5870840	1	5870840	T	C	-0.115142	0.428867	0.788377
S01_5870899	1	5870899	A	G	-0.110087	0.414629	0.790664
S01_5871086	1	5871086	C	G	0.00300125	0.0555058	0.956888
S01_5871325	1	5871325	T	C	-1.1485	0.416288	0.00588768
S01_5871354	1	5871354	A	G	-0.836988	0.427185	0.0503074
S01_5886759	1	5886759	C	T	0.00162093	0.0284982	0.954652
S01_5886778	1	5886778	T	C	0.00162093	0.0284982	0.954652
S01_5891538	1	5891538	A	G	0.140113	0.414595	0.735458
S01_5891569	1	5891569	T	C	-0.33753	0.308858	0.274687
S01_5891586	1	5891586	A	G	-0.128155	0.441399	0.771607
S01_5891909	1	5891909	T	C	0.0240316	0.0243982	0.324834
S01_5891927	1	5891927	A	G	0.00451489	0.0235363	0.84791
S01_5891963	1	5891963	T	C	0.00135979	0.054482	0.980092
S01_5904459	1	5904459	G	T	0.151322	0.0518132	0.0035597
S01_5913647	1	5913647	T	C	-0.0505836	0.305288	0.868428
S01_5913742	1	5913742	A	G	0.0259679	0.0253379	0.305634
S01_5934338	1	5934338	T	C	0.470724	0.497714	0.344456
S01_5934350	1	5934350	A	G	0.897715	0.435018	0.0392675
S01_5956546	1	5956546	A	C	0.181748	0.305931	0.552568
S01_5956572	1	5956572	A	C	-0.0026828	0.105515	0.979719
S01_5962262	1	5962262	G	C	-0.0223507	0.0400467	0.576869
S01_5966911	1	5966911	T	C	-0.795842	0.433078	0.0663616
S01_5972870	1	5972870	A	C	-0.000232025	0.0362225	0.99489
S01_5979734	1	5979734	G	A	-0.00679633	0.408571	0.986731
S01_5980574	1	5980574	C	T	0.00937492	0.0548606	0.864342
S01_5995534	1	5995534	A	G	-0.182561	0.252453	0.46973
S01_5995603	1	5995603	A	G	-0.311058	0.436407	0.476126
S01_5995642	1	5995642	C	T	0.00532282	0.0556857	0.923865
S01_6020388	1	6020388	C	T	0.00437799	0.0556709	0.937332
S01_6023375	1	6023375	G	C	0.00532282	0.0556857	0.923865
S01_6023378	1	6023378	A	G	0.312001	0.31099	0.315942
S01_6023385	1	6023385	T	C	0.00532282	0.0556857	0.923865
S01_6023413	1	6023413	T	C	0.00532282	0.0556857	0.923865
S01_6035274	1	6035274	A	G	-0.115142	0.428867	0.788377
S01_6035284	1	6035284	A	G	0.229194	0.214507	0.285524
S01_6035317	1	6035317	T	C	-0.323895	0.443247	0.465085
S01_6035360	1	6035360	G	A	-0.998934	0.420294	0.0176217
S01_6047607	1	6047607	G	A	0.00851784	0.02228	0.7023
S01_6047664	1	6047664	T	C	-0.0808875	0.0557865	0.147334
S01_6048463	1	6048463	G	A	-0.00503369	0.0248533	0.839532
S01_6064908	1	6064908	C	T	0.0387322	0.0441397	0.380395
S01_6064925	1	6064925	T	C	0.0387322	0.0441397	0.380395
S01_6064954	1	6064954	G	A	0.0387322	0.0441397	0.380395
S01_6098761	1	6098761	T	C	0.0374638	0.0248654	0.132161
S01_6098764	1	6098764	C	A	0.0374638	0.0248654	0.132161
S01_6098847	1	6098847	T	C	0.0324209	0.0240911	0.178633
S01_6115375	1	6115375	T	C	0.152135	0.43604	0.727223
S01_6115428	1	6115428	T	C	-0.152685	0.429836	0.722489
S01_6127280	1	6127280	C	A	-0.0584824	0.0392251	0.136238
S01_6127281	1	6127281	T	C	-0.0584824	0.0392251	0.136238
S01_6135068	1	6135068	T	C	0.0252604	0.0546384	0.643935
S01_6156663	1	6156663	T	C	-0.283775	0.562016	0.613705
S01_6159700	1	6159700	T	C	0.632696	0.419353	0.131627
S01_6187703	1	6187703	T	C	0.0486355	0.490874	0.921092
S01_6187893	1	6187893	A	G	-0.0302894	0.0364938	0.40671
S01_6187897	1	6187897	T	C	-0.0302894	0.0364938	0.40671
S01_6190343	1	6190343	G	A	0.0422379	0.0285529	0.139326
S01_6190364	1	6190364	A	G	0.0415333	0.0285388	0.14584
S01_6220463	1	6220463	G	A	-0.00172302	0.0428143	0.967905
S01_6220493	1	6220493	A	C	-0.0190951	0.0445377	0.668189
S01_6220494	1	6220494	C	T	0.00251103	0.0454082	0.955909
S01_6220503	1	6220503	C	T	-0.00172302	0.0428143	0.967905
S01_6220510	1	6220510	G	A	-0.00172302	0.0428143	0.967905
S01_6228289	1	6228289	C	G	-0.0066281	0.056933	0.90734
S01_6228583	1	6228583	T	C	0.00205948	0.0565057	0.970932
S01_6254696	1	6254696	T	C	0.034839	0.0236805	0.141495
S01_6255087	1	6255087	A	G	-0.131803	0.143655	0.359066
S01_6255091	1	6255091	A	G	0.0342844	0.0394381	0.384845
S01_6255126	1	6255126	C	T	0.0342844	0.0394381	0.384845
S01_6260760	1	6260760	C	T	0.0235573	0.036026	0.513303
S01_6260763	1	6260763	T	C	0.0235573	0.036026	0.513303
S01_6274779	1	6274779	A	C	0.0663593	0.0349853	0.058097
S01_6277092	1	6277092	C	T	-0.0172253	0.024802	0.487494
S01_6280012	1	6280012	C	T	0.0446824	0.0549968	0.416692
S01_6285712	1	6285712	T	C	0.287192	0.431103	0.505424
S01_6300641	1	6300641	C	T	0.039142	0.0308608	0.204922
S01_6301420	1	6301420	A	C	-0.0209778	0.118655	0.859698
S01_6301440	1	6301440	G	A	-0.0209778	0.118655	0.859698
S01_6321895	1	6321895	T	C	-0.0162169	0.0324456	0.617294
S01_6321928	1	6321928	G	A	-0.0162169	0.0324456	0.617294
S01_6321958	1	6321958	T	C	-0.00105885	0.0313938	0.9731
S01_6321979	1	6321979	C	T	-0.00105885	0.0313938	0.9731
S01_6322830	1	6322830	C	G	-0.00363995	0.0316217	0.908378
S01_6326623	1	6326623	G	T	0.0376514	0.0374193	0.314522
S01_6326626	1	6326626	G	T	0.00865288	0.0627995	0.890433
S01_6327994	1	6327994	G	T	0.00264977	0.0321562	0.93434
S01_6327998	1	6327998	A	G	0.509233	0.440467	0.247861
S01_6328349	1	6328349	A	T	0.00306467	0.0321068	0.923971
S01_6330941	1	6330941	T	G	0.00264977	0.0321562	0.93434
S01_6331820	1	6331820	T	A	-0.0283199	0.0445489	0.52509
S01_6331840	1	6331840	G	A	-0.0283199	0.0445489	0.52509
S01_6331848	1	6331848	G	C	-0.0207032	0.0356505	0.561533
S01_6335989	1	6335989	A	G	0.427008	0.41849	0.307765
S01_6362702	1	6362702	A	G	-0.0118328	0.0447291	0.791407
S01_6363304	1	6363304	G	A	0.0175535	0.0257499	0.495566
S01_6370443	1	6370443	C	G	0.0277896	0.0463784	0.549157
S01_6370444	1	6370444	C	A	0.00563134	0.0286392	0.84415
S01_6370445	1	6370445	A	C	0.00792097	0.0254915	0.75606
S01_6370446	1	6370446	A	C	0.0491245	0.0467325	0.293385
S01_6370456	1	6370456	G	A	0.0388044	0.0261306	0.137802
S01_6379411	1	6379411	A	C	0.0190473	0.0244869	0.436806
S01_6379438	1	6379438	T	A	0.110201	0.0461266	0.0170433
S01_6388412	1	6388412	T	C	0.0176362	0.0247501	0.47625
S01_6404074	1	6404074	C	T	0.00991866	0.0252198	0.694175
S01_6404128	1	6404128	T	C	0.427008	0.41849	0.307765
S01_6406601	1	6406601	T	C	0.214965	0.191796	0.262596
S01_6406620	1	6406620	A	G	-0.473722	0.413176	0.251801
S01_6415373	1	6415373	T	A	0.0148871	0.0554001	0.788192
S01_6440398	1	6440398	A	G	0.00113897	0.0330873	0.972545
S01_6440400	1	6440400	A	G	0.0403479	0.0672544	0.548666
S01_6440419	1	6440419	C	T	0.0403479	0.0672544	0.548666
S01_6457070	1	6457070	T	A	0.0174154	0.0355518	0.624323
S01_6458589	1	6458589	T	C	-0.195483	0.430491	0.649844
S01_6466438	1	6466438	T	C	0.603714	0.420877	0.151713
S01_6466442	1	6466442	G	A	-0.0153801	0.324801	0.96224
S01_6468502	1	6468502	G	A	0.00513627	0.0248016	0.835971
S01_6468616	1	6468616	A	G	0.0719472	0.0396533	0.0698642
S01_6472179	1	6472179	T	C	-0.244668	0.448823	0.585764
S01_6474712	1	6474712	A	C	-0.00333168	0.0238628	0.888985
S01_6474713	1	6474713	A	C	-0.00230927	0.0648716	0.971609
S01_6475881	1	6475881	A	G	0.340525	0.451318	0.450689
S01_6475888	1	6475888	A	G	0.498329	0.418855	0.234383
S01_6475895	1	6475895	A	G	-0.297503	0.31152	0.339767
S01_6475897	1	6475897	A	G	0.284583	0.442805	0.520552
S01_6481481	1	6481481	A	G	0.0153432	0.0254993	0.547481
S01_6481486	1	6481486	T	G	0.0238686	0.0367539	0.516194
S01_6481533	1	6481533	C	T	0.0371346	0.0356205	0.297387
S01_6485610	1	6485610	C	G	0.0031263	0.0296197	0.915959
S01_6514813	1	6514813	C	T	0.0198005	0.0363146	0.585685
S01_6567598	1	6567598	A	G	0.00569452	0.0770278	0.94108
S01_6572198	1	6572198	T	C	-0.0388462	0.0829709	0.639733
S01_6574871	1	6574871	A	G	0.883703	0.418103	0.0347548
S01_6574882	1	6574882	C	G	-0.0503234	0.0866999	0.561732
S01_6575226	1	6575226	A	C	0.010707	0.0257209	0.677284
S01_6610094	1	6610094	G	A	0.105692	0.0506292	0.0370464
S01_6615869	1	6615869	T	C	-0.584771	0.424002	0.168098
S01_6615881	1	6615881	A	G	0.650809	0.315657	0.0394454
S01_6615883	1	6615883	A	G	0.0889346	0.410812	0.828646
S01_6615895	1	6615895	A	G	-0.122001	0.431492	0.777423
S01_6622397	1	6622397	G	C	0.0524289	0.0265899	0.0488665
S01_6622398	1	6622398	A	T	0.0524289	0.0265899	0.0488665
S01_6622402	1	6622402	T	C	0.0524289	0.0265899	0.0488665
S01_6628175	1	6628175	G	C	0.0115623	0.0309669	0.708933
S01_6628198	1	6628198	C	A	0.0115623	0.0309669	0.708933
S01_6628199	1	6628199	C	T	0.0115623	0.0309669	0.708933
S01_6628202	1	6628202	T	C	0.0115623	0.0309669	0.708933
S01_6633196	1	6633196	G	A	0.0271094	0.0308589	0.379851
S01_6635856	1	6635856	T	G	0.0263991	0.0315208	0.402471
S01_6644187	1	6644187	C	T	0.0436506	0.0309228	0.158327
S01_6644328	1	6644328	T	C	-0.056099	0.0499278	0.261406
S01_6644393	1	6644393	A	G	-0.950547	0.437473	0.0299891
S01_6644397	1	6644397	G	A	-0.698903	0.421968	0.0979235
S01_6647921	1	6647921	T	G	0.0114453	0.0420849	0.785701
S01_6662175	1	6662175	T	A	-0.0498419	0.0324937	0.125319
S01_6662508	1	6662508	T	A	-0.0777643	0.0321041	0.0155715
S01_6662527	1	6662527	G	A	-0.0777643	0.0321041	0.0155715
S01_6667976	1	6667976	A	C	-0.070708	0.0324468	0.0295109
S01_6667983	1	6667983	G	A	-0.070708	0.0324468	0.0295109
S01_6667985	1	6667985	A	T	-0.070708	0.0324468	0.0295109
S01_6668297	1	6668297	A	T	-0.0484509	0.0279929	0.0837394
S01_6668303	1	6668303	G	T	-0.0484509	0.0279929	0.0837394
S01_6675294	1	6675294	A	C	0.532878	0.413057	0.197269
S01_6675527	1	6675527	T	C	-0.00826047	0.0398614	0.835865
S01_6675533	1	6675533	T	C	0.228399	0.434931	0.599584
S01_6706775	1	6706775	G	T	-0.0261726	0.0247721	0.290936
S01_6707475	1	6707475	C	A	-0.00103658	0.041113	0.979889
S01_6707533	1	6707533	G	C	-0.0540551	0.0322996	0.0944791
S01_6711663	1	6711663	G	A	-0.0351974	0.085796	0.681699
S01_6711665	1	6711665	C	T	0.152135	0.43604	0.727223
S01_6731963	1	6731963	A	G	-0.035109	0.024614	0.154017
S01_6751287	1	6751287	T	C	0.417782	0.428027	0.329229
S01_6752145	1	6752145	G	A	0.0286614	0.0319438	0.369768
S01_6752828	1	6752828	A	G	0.137397	0.195905	0.483224
S01_6762615	1	6762615	A	T	-0.0505522	0.0555836	0.363279
S01_6762623	1	6762623	A	G	-0.0505522	0.0555836	0.363279
S01_6764089	1	6764089	C	T	-0.0830713	0.0799688	0.299109
S01_6773123	1	6773123	A	G	0.103008	0.412819	0.802998
S01_6773138	1	6773138	G	C	0.0302695	0.0324071	0.350472
S01_6777212	1	6777212	A	C	0.0672974	0.0354633	0.0579796
S01_6777263	1	6777263	T	G	0.0613151	0.0356394	0.0856113
S01_6786179	1	6786179	T	C	-0.00841624	0.050649	0.868053
S01_6803722	1	6803722	A	T	0.0305851	0.0327683	0.350815
S01_6810019	1	6810019	G	C	-0.154496	0.0908798	0.0893892
S01_6831412	1	6831412	T	G	-0.0106726	0.0334747	0.749914
S01_6832550	1	6832550	G	C	-0.0176472	0.0322194	0.583986
S01_6832559	1	6832559	G	C	-0.0176472	0.0322194	0.583986
S01_6832593	1	6832593	A	T	-0.0176472	0.0322194	0.583986
S01_6835708	1	6835708	A	G	-0.0100894	0.0318595	0.751538
S01_6845861	1	6845861	A	G	0.0227048	0.0320255	0.478486
S01_6846228	1	6846228	A	G	0.442333	0.425323	0.298552
S01_6866214	1	6866214	C	G	0.0375092	0.0345952	0.278479
S01_6867783	1	6867783	C	G	0.0248375	0.0303379	0.413122
S01_6867812	1	6867812	T	G	0.0313982	0.0299767	0.295116
S01_6874684	1	6874684	A	C	0.0301917	0.0311576	0.33274
S01_6874769	1	6874769	C	A	0.0271087	0.0311567	0.384433
S01_6875121	1	6875121	T	C	0.0186744	0.0290573	0.520558
S01_6876497	1	6876497	C	T	-0.00377397	0.0231829	0.870711
S01_6883963	1	6883963	T	C	-0.0265222	0.0560076	0.63591
S01_6911815	1	6911815	A	T	0.0200242	0.02469	0.417512
S01_6916580	1	6916580	C	T	-0.0336164	0.0311552	0.280805
S01_6916582	1	6916582	C	T	-0.00700106	0.0411306	0.864869
S01_6916595	1	6916595	C	A	-0.0468345	0.0864401	0.588047
S01_6924532	1	6924532	A	G	0.774732	0.420097	0.0654038
S01_6928246	1	6928246	G	A	-0.103788	0.0471944	0.0280565
S01_6932777	1	6932777	C	A	0.101023	0.0487333	0.0383871
S01_6932799	1	6932799	G	C	-0.110736	0.0828298	0.181504
S01_6933989	1	6933989	A	G	0.0265299	0.062226	0.669931
S01_6943850	1	6943850	A	G	-0.140825	0.307656	0.647225
S01_6943878	1	6943878	A	G	0.458791	0.44108	0.298478
S01_6947281	1	6947281	T	C	0.29599	0.43805	0.499361
S01_6947285	1	6947285	T	C	-0.215117	0.425107	0.612928
S01_6947294	1	6947294	T	C	-0.0827644	0.301188	0.783523
S01_6947300	1	6947300	T	C	0.365105	0.2142	0.0885447
S01_6947304	1	6947304	T	C	-0.123237	0.0534551	0.0213125
S01_6947312	1	6947312	G	C	-0.689258	0.433269	0.11191
S01_6947319	1	6947319	T	G	-0.698903	0.421968	0.0979235
S01_6947322	1	6947322	C	T	-0.698903	0.421968	0.0979235
S01_6970859	1	6970859	T	C	0.300771	0.43085	0.485257
S01_6970861	1	6970861	T	C	0.178743	0.427524	0.675958
S01_6971094	1	6971094	A	G	-0.495853	0.435386	0.25498
S01_6971101	1	6971101	T	C	-0.525036	0.306143	0.086602
S01_6971145	1	6971145	A	G	0.423248	0.441913	0.338375
S01_6971207	1	6971207	C	A	0.26338	0.134194	0.049914
S01_6975837	1	6975837	T	C	0.243969	0.285696	0.393305
S01_6985574	1	6985574	T	C	0.883703	0.418103	0.0347548
S01_6985660	1	6985660	T	C	-0.147939	0.424949	0.727802
S01_6985681	1	6985681	T	C	-0.46333	0.4399	0.292433
S01_6985685	1	6985685	T	C	0.316356	0.418356	0.449684
S01_6992232	1	6992232	C	T	-0.0313125	0.0775283	0.686369
S01_6993980	1	6993980	A	G	-0.0272866	0.0802083	0.733768
S01_6994074	1	6994074	A	G	-0.03244	0.0769431	0.673384
S01_7002097	1	7002097	T	C	-0.106568	0.0845315	0.207664
S01_7002105	1	7002105	G	A	-0.106568	0.0845315	0.207664
S01_7016631	1	7016631	G	A	-0.00518728	0.0267797	0.846442
S01_7018743	1	7018743	G	A	-0.0904056	0.0807814	0.263305
S01_7025771	1	7025771	C	T	0.0149796	0.025585	0.558331
S01_7025961	1	7025961	G	C	0.0125505	0.0316943	0.692186
S01_7025972	1	7025972	G	A	0.0125505	0.0316943	0.692186
S01_7025985	1	7025985	A	C	0.0125505	0.0316943	0.692186
S01_7026562	1	7026562	T	C	0.00183935	0.4371	0.996643
S01_7026568	1	7026568	T	C	0.013591	0.0262094	0.604166
S01_7026583	1	7026583	C	G	0.013591	0.0262094	0.604166
S01_7028373	1	7028373	T	A	-0.00853681	0.0503574	0.865413
S01_7035530	1	7035530	A	G	0.214831	0.420608	0.609612
S01_7054487	1	7054487	G	T	-0.0689919	0.0877439	0.431854
S01_7055604	1	7055604	T	C	-0.0673339	0.435204	0.87707
S01_7055626	1	7055626	A	C	0.00775928	0.482497	0.987172
S01_7055632	1	7055632	G	T	0.249802	0.324817	0.442011
S01_7061278	1	7061278	T	A	0.00435586	0.0242672	0.857578
S01_7061279	1	7061279	A	G	0.0207609	0.049119	0.672616
S01_7061281	1	7061281	G	T	0.0207609	0.049119	0.672616
S01_7061282	1	7061282	A	G	0.0207609	0.049119	0.672616
S01_7071410	1	7071410	C	T	0.0447615	0.0411741	0.277198
S01_7071417	1	7071417	T	A	0.0447615	0.0411741	0.277198
S01_7083696	1	7083696	C	G	0.0698085	0.0489041	0.153708
S01_7087073	1	7087073	T	C	-0.765083	0.437336	0.0804742
S01_7087078	1	7087078	T	C	-0.0709017	0.436805	0.871082
S01_7087578	1	7087578	C	T	0.0866254	0.0484394	0.0739755
S01_7094221	1	7094221	T	C	-0.0036886	0.032743	0.910324
S01_7094555	1	7094555	T	C	0.0999996	0.0497632	0.0447062
S01_7094613	1	7094613	C	A	0.0278983	0.0412327	0.498786
S01_7094614	1	7094614	G	A	0.0278983	0.0412327	0.498786
S01_7094617	1	7094617	G	A	0.0278983	0.0412327	0.498786
S01_7096528	1	7096528	A	G	0.0763819	0.0495815	0.123694
S01_7099277	1	7099277	T	G	-0.00998742	0.0278121	0.719581
S01_7112394	1	7112394	G	C	-0.0124226	0.0277083	0.653993
S01_7115787	1	7115787	A	G	-0.0147263	0.0268399	0.583333
S01_7145014	1	7145014	T	A	-0.0372669	0.0866649	0.667265
S01_7160961	1	7160961	T	A	-0.0588296	0.0491873	0.231919
S01_7160962	1	7160962	T	A	0.0244706	0.0255065	0.337557
S01_7160963	1	7160963	T	A	0.016551	0.0251172	0.510053
S01_7160964	1	7160964	A	T	0.0118322	0.0401069	0.768031
S01_7164200	1	7164200	A	G	-0.30502	0.441429	0.489709
S01_7165899	1	7165899	A	G	0.366444	0.309358	0.236437
S01_7165916	1	7165916	T	G	-0.123578	0.19467	0.525676
S01_7167281	1	7167281	T	C	0.418754	0.451352	0.353709
S01_7172351	1	7172351	G	A	0.021086	0.0219639	0.337233
S01_7172475	1	7172475	A	G	-0.0368038	0.439937	0.933343
S01_7180960	1	7180960	T	A	-0.00950668	0.0233002	0.68334
S01_7181053	1	7181053	A	G	-0.00385976	0.0233014	0.868464
S01_7181285	1	7181285	A	G	-0.797177	0.435061	0.0671489
S01_7194330	1	7194330	C	A	-0.0586372	0.0454686	0.197431
S01_7196808	1	7196808	T	G	0.185163	0.212918	0.384667
S01_7206778	1	7206778	T	C	0.195487	0.439247	0.656363
S01_7206812	1	7206812	T	C	0.547409	0.305292	0.0732133
S01_7215867	1	7215867	T	C	0.078373	0.414327	0.850001
S01_7218007	1	7218007	T	C	-0.568257	0.297379	0.0562567
S01_7218026	1	7218026	A	G	-0.273311	0.423637	0.51895
S01_7218321	1	7218321	A	G	-0.0111732	0.427833	0.979169
S01_7224787	1	7224787	A	G	-0.0329744	0.034752	0.342888
S01_7236924	1	7236924	C	T	-0.0417794	0.033834	0.217134
S01_7236945	1	7236945	G	T	-0.0143666	0.0276442	0.603372
S01_7236946	1	7236946	A	G	-0.0204104	0.0288326	0.479149
S01_7252181	1	7252181	C	T	-0.0320393	0.0266674	0.229817
S01_7269083	1	7269083	G	A	-0.083179	0.0441209	0.0596372
S01_7271053	1	7271053	G	A	-0.0561959	0.0273671	0.0402488
S01_7271058	1	7271058	A	G	0.0455235	0.032619	0.163089
S01_7271084	1	7271084	T	C	-0.0570298	0.0270357	0.035114
S01_7271149	1	7271149	T	C	-0.0033689	0.0216153	0.876172
S01_7282251	1	7282251	G	C	0.0342225	0.0408916	0.402811
S01_7282252	1	7282252	G	A	-0.0283234	0.0304533	0.352527
S01_7282257	1	7282257	C	T	-0.0383685	0.0463318	0.407765
S01_7282263	1	7282263	A	G	0.000294884	0.0226147	0.989598
S01_7282264	1	7282264	C	A	0.0462968	0.0504571	0.359039
S01_7282265	1	7282265	T	G	-0.0013629	0.0397924	0.972683
S01_7282268	1	7282268	G	C	-0.000986448	0.0657219	0.988027
S01_7282271	1	7282271	A	G	-0.0141152	0.0249539	0.571736
S01_7282272	1	7282272	C	T	-0.00520467	0.034488	0.88007
S01_7282282	1	7282282	G	A	0.00131545	0.0312866	0.96647
S01_7282287	1	7282287	G	T	-0.00730784	0.056559	0.897215
S01_7282293	1	7282293	A	T	0.0180231	0.0583591	0.757503
S01_7282296	1	7282296	A	G	0.0322548	0.0230213	0.161446
S01_7282435	1	7282435	A	T	-0.0102972	0.0377784	0.785232
S01_7282439	1	7282439	C	G	0.072375	0.0415801	0.0820069
S01_7282441	1	7282441	C	T	0.00487893	0.0153105	0.750036
S01_7282449	1	7282449	C	A	-0.0235136	0.0335297	0.483266
S01_7282489	1	7282489	C	A	0.00857411	0.0247298	0.728869
S01_7283756	1	7283756	A	G	-0.0391033	0.0581439	0.501378
S01_7283761	1	7283761	G	A	-0.0109477	0.0377827	0.772054
S01_7283773	1	7283773	C	T	0.00262663	0.0485166	0.956834
S01_7287140	1	7287140	A	T	0.0453723	0.0581446	0.435346
S01_7287148	1	7287148	G	T	0.060006	0.0380055	0.114627
S01_7287166	1	7287166	A	G	0.0406155	0.0276614	0.142282
S01_7287183	1	7287183	G	A	0.00434801	0.0296276	0.88335
S01_7287184	1	7287184	G	A	0.0226937	0.0329602	0.491259
S01_7287186	1	7287186	T	C	-0.0600025	0.0194323	0.00206281
S01_7301892	1	7301892	C	T	0.0407263	0.0209482	0.0521112
S01_7312839	1	7312839	T	C	0.0520432	0.301405	0.862941
S01_7336238	1	7336238	T	G	0.0361156	0.0325169	0.266932
S01_7342582	1	7342582	T	A	0.00646721	0.0288564	0.822704
S01_7351628	1	7351628	C	A	0.0112429	0.032387	0.728545
S01_7364479	1	7364479	C	G	-0.0393267	0.0844152	0.641391
S01_7376171	1	7376171	G	A	-0.0311115	0.0225167	0.167318
S01_7384309	1	7384309	A	G	0.0230004	0.0325902	0.480484
S01_7384958	1	7384958	G	T	0.0349347	0.034357	0.309447
S01_7384959	1	7384959	T	A	0.0349347	0.034357	0.309447
S01_7393626	1	7393626	C	G	0.00776485	0.0255089	0.760878
S01_7393627	1	7393627	T	C	0.00877411	0.025703	0.732888
S01_7405035	1	7405035	G	A	0.0134594	0.0322149	0.676167
S01_7405340	1	7405340	T	A	0.0235518	0.0323049	0.466115
S01_7412935	1	7412935	A	C	0.057154	0.0337069	0.0902176
S01_7412936	1	7412936	T	G	0.0424282	0.0343931	0.217583
S01_7412937	1	7412937	C	A	0.057154	0.0337069	0.0902176
S01_7412938	1	7412938	G	T	0.393983	0.176246	0.0255731
S01_7450067	1	7450067	T	C	0.456833	0.440797	0.300233
S01_7461115	1	7461115	C	G	0.00498136	0.0336966	0.882502
S01_7480427	1	7480427	A	G	0.0101162	0.0320439	0.752287
S01_7480464	1	7480464	C	T	0.0350572	0.0670682	0.601272
S01_7480480	1	7480480	G	A	0.00390849	0.0325105	0.904327
S01_7480548	1	7480548	G	A	0.0514178	0.131953	0.696852
S01_7480552	1	7480552	A	G	0.0514178	0.131953	0.696852
S01_7480578	1	7480578	T	C	0.0514178	0.131953	0.696852
S01_7480593	1	7480593	C	T	0.0514178	0.131953	0.696852
S01_7489245	1	7489245	A	G	-0.0259525	0.0452358	0.566268
S01_7494326	1	7494326	T	C	0.137987	0.43499	0.751134
S01_7494337	1	7494337	T	C	0.000308926	0.0472106	0.99478
S01_7498702	1	7498702	A	G	0.574344	0.433444	0.1854
S01_7507989	1	7507989	C	G	0.0118543	0.033124	0.720499
S01_7507994	1	7507994	G	A	0.0118543	0.033124	0.720499
S01_7516398	1	7516398	A	G	0.00568293	0.0338997	0.866895
S01_7516400	1	7516400	T	G	0.378849	0.304158	0.213166
S01_7534469	1	7534469	T	C	-0.244668	0.448823	0.585764
S01_7540164	1	7540164	A	C	0.353411	0.303783	0.244911
S01_7546562	1	7546562	A	G	0.051589	0.0518813	0.320245
S01_7570544	1	7570544	T	C	-0.0289273	0.0271989	0.287746
S01_7570558	1	7570558	T	A	-0.0791945	0.0826547	0.338187
S01_7570559	1	7570559	T	A	-0.0791945	0.0826547	0.338187
S01_7570564	1	7570564	G	T	-0.0294126	0.0272211	0.280133
S01_7570969	1	7570969	C	A	-0.0875633	0.040813	0.0321144
S01_7571963	1	7571963	T	C	0.00745696	0.422332	0.985916
S01_7572011	1	7572011	A	G	-0.0942358	0.0448821	0.0359695
S01_7572196	1	7572196	C	T	0.0251033	0.0315906	0.426976
S01_7572223	1	7572223	A	G	0.0183069	0.0301221	0.543463
S01_7572713	1	7572713	G	A	0.00668159	0.0328627	0.838921
S01_7592814	1	7592814	G	A	0.00713089	0.0559979	0.898691
S01_7598252	1	7598252	T	C	0.0140883	0.0281808	0.617219
S01_7637200	1	7637200	C	A	0.00940413	0.0247571	0.704119
S01_7650941	1	7650941	C	T	-0.0738508	0.0737411	0.316793
S01_7650948	1	7650948	T	C	-0.0738508	0.0737411	0.316793
S01_7650961	1	7650961	C	T	0.028404	0.0566311	0.616067
S01_7650968	1	7650968	G	A	-0.0738508	0.0737411	0.316793
S01_7650988	1	7650988	A	G	-0.0622245	0.0706941	0.378931
S01_7652418	1	7652418	T	G	0.0115242	0.0249932	0.644816
S01_7658303	1	7658303	A	C	-0.0916973	0.0847762	0.27963
S01_7682483	1	7682483	G	T	-0.00737732	0.0238174	0.756809
S01_7731357	1	7731357	G	A	-0.0927175	0.044495	0.0373918
S01_7738894	1	7738894	G	A	-0.0564201	0.0362475	0.119847
S01_7765236	1	7765236	A	G	-0.74867	0.416484	0.0724916
S01_7765273	1	7765273	T	C	0.263042	0.433555	0.544158
S01_7765407	1	7765407	G	C	0.0325732	0.0289416	0.260612
S01_7767354	1	7767354	A	T	-0.0215056	0.0528477	0.684127
S01_7784920	1	7784920	T	C	0.00456072	0.0553403	0.934333
S01_7784945	1	7784945	C	T	0.00456072	0.0553403	0.934333
S01_7808984	1	7808984	G	A	0.0538332	0.0354416	0.129044
S01_7809017	1	7809017	C	T	0.0558905	0.0351419	0.112003
S01_7809072	1	7809072	G	A	0.0574036	0.0357144	0.108252
S01_7823834	1	7823834	C	T	0.0450523	0.0492666	0.36066
S01_7824403	1	7824403	C	T	-0.0775468	0.0863589	0.369387
S01_7824431	1	7824431	C	A	0.00648286	0.0556531	0.907286
S01_7824489	1	7824489	G	A	-0.0209207	0.431997	0.961383
S01_7824512	1	7824512	A	G	-0.5893	0.421863	0.162702
S01_7834829	1	7834829	T	C	-0.262986	0.419353	0.530697
S01_7834866	1	7834866	A	T	-0.0917829	0.0446043	0.0398326
S01_7849279	1	7849279	A	G	-0.0232302	0.0546675	0.670959
S01_7849280	1	7849280	G	C	-0.0232302	0.0546675	0.670959
S01_7849283	1	7849283	T	A	-0.0232302	0.0546675	0.670959
S01_7849284	1	7849284	G	T	-0.0232302	0.0546675	0.670959
S01_7858933	1	7858933	A	G	-0.507612	0.309076	0.100779
S01_7859029	1	7859029	G	C	-0.00477504	0.0536002	0.929028
S01_7871812	1	7871812	A	G	0.56574	0.438717	0.19746
S01_7871828	1	7871828	A	G	0.0889346	0.410812	0.828646
S01_7873961	1	7873961	C	G	-0.0883551	0.0726086	0.223893
S01_7873989	1	7873989	T	C	-0.0883551	0.0726086	0.223893
S01_7877031	1	7877031	A	G	-0.0544447	0.0446259	0.222695
S01_7877034	1	7877034	G	A	-0.00782722	0.0545562	0.885942
S01_7877036	1	7877036	T	C	0.0223679	0.034965	0.522475
S01_7877039	1	7877039	A	T	-0.0223501	0.0990242	0.821471
S01_7877052	1	7877052	C	A	-0.0595264	0.0681958	0.382906
S01_7877053	1	7877053	G	A	-0.0504751	0.0576698	0.381617
S01_7877062	1	7877062	T	C	-0.0394707	0.0406704	0.331991
S01_7877065	1	7877065	T	C	0.054823	0.0490828	0.264239
S01_7877070	1	7877070	A	G	0.00840299	0.0373072	0.821833
S01_7877078	1	7877078	T	C	-0.0160362	0.0389809	0.680863
S01_7877079	1	7877079	G	T	-0.00193179	0.0393883	0.960892
S01_7877082	1	7877082	C	T	-0.0336019	0.0447731	0.453105
S01_7877085	1	7877085	T	C	-0.0147763	0.0350841	0.673708
S01_7883553	1	7883553	A	G	-0.545609	0.457175	0.232934
S01_7883564	1	7883564	T	C	0.0632506	0.0407917	0.121267
S01_7891441	1	7891441	A	G	-0.545609	0.457175	0.232934
S01_7891459	1	7891459	A	G	0.442333	0.425323	0.298552
S01_7891523	1	7891523	G	T	-0.0945969	0.0458601	0.039353
S01_7891869	1	7891869	T	C	0.0649565	0.324096	0.841183
S01_7893113	1	7893113	T	C	0.883703	0.418103	0.0347548
S01_7910947	1	7910947	C	T	0.0241117	0.0310677	0.437842
S01_7910948	1	7910948	C	T	-0.0777186	0.0587423	0.186073
S01_7910949	1	7910949	C	T	0.00285054	0.0731461	0.96892
S01_7910950	1	7910950	C	T	0.0072807	0.0252535	0.773164
S01_7910951	1	7910951	C	T	-0.0398419	0.0246099	0.105723
S01_7910956	1	7910956	C	A	-0.0296807	0.0442213	0.50223
S01_7910957	1	7910957	C	A	-0.039975	0.0287993	0.165379
S01_7910963	1	7910963	C	T	0.0148844	0.0254704	0.559075
S01_7910964	1	7910964	C	T	-0.0172546	0.0444385	0.697877
S01_7933122	1	7933122	T	C	0.134401	0.424692	0.751702
S01_7933132	1	7933132	C	T	-0.0673339	0.435204	0.87707
S01_7933847	1	7933847	A	G	0.883703	0.418103	0.0347548
S01_7933955	1	7933955	T	C	-0.0502839	0.489065	0.918126
S01_7952080	1	7952080	A	G	-0.162932	0.300172	0.587373
S01_7953525	1	7953525	C	T	-0.0554486	0.0812628	0.495158
S01_7957436	1	7957436	C	A	-0.295385	0.305695	0.334102
S01_7957592	1	7957592	A	G	-0.0606639	0.0827945	0.463881
S01_7957613	1	7957613	A	G	-0.0120212	0.0255622	0.638245
S01_7957954	1	7957954	C	T	-0.0426481	0.0299062	0.15411
S01_7997138	1	7997138	A	G	0.325381	0.420912	0.439651
S01_7999484	1	7999484	A	G	-0.0422825	0.0371685	0.255519
S01_7999488	1	7999488	C	A	-0.0414307	0.0259696	0.110896
S01_7999493	1	7999493	A	G	-0.0414307	0.0259696	0.110896
S01_7999507	1	7999507	G	A	-0.0414307	0.0259696	0.110896
S01_7999522	1	7999522	C	T	-0.0384756	0.0259376	0.138232
S01_8016749	1	8016749	A	C	0.0113426	0.0568287	0.841833
S01_8017524	1	8017524	A	C	0.00142382	0.0253376	0.955197
S01_8017654	1	8017654	A	T	0.0121467	0.0365788	0.739896
S01_8029194	1	8029194	G	C	0.128391	0.0535372	0.0166289
S01_8029318	1	8029318	A	G	0.133974	0.0521949	0.0103841
S01_8029321	1	8029321	G	A	0.133974	0.0521949	0.0103841
S01_8034364	1	8034364	T	C	0.427008	0.41849	0.307765
S01_8034444	1	8034444	T	C	-0.0550434	0.207314	0.790664
S01_8034459	1	8034459	T	C	-0.147939	0.424949	0.727802
S01_8036537	1	8036537	T	C	-0.283775	0.562016	0.613705
S01_8082153	1	8082153	C	T	-0.00639976	0.0374319	0.864276
S01_8082168	1	8082168	A	G	0.0301854	0.0287392	0.293781
S01_8089497	1	8089497	G	A	0.0425089	0.0573945	0.459054
S01_8089506	1	8089506	G	A	0.0168489	0.0758658	0.824283
S01_8089512	1	8089512	G	A	-0.0347681	0.0701147	0.620074
S01_8089519	1	8089519	G	A	-0.0276299	0.0185628	0.136893
S01_8089520	1	8089520	C	T	-0.0250253	0.024967	0.316383
S01_8089574	1	8089574	C	T	-0.0319617	0.0258877	0.217211
S01_8090848	1	8090848	A	G	-0.0306873	0.0201894	0.128782
S01_8090862	1	8090862	A	G	-0.0306873	0.0201894	0.128782
S01_8090863	1	8090863	G	A	0.00649936	0.0648296	0.92016
S01_8090882	1	8090882	C	A	-0.0306873	0.0201894	0.128782
S01_8090917	1	8090917	C	A	-0.0348351	0.0278923	0.211939
S01_8090948	1	8090948	G	A	-0.0195759	0.0176924	0.268751
S01_8090953	1	8090953	T	C	-0.0186074	0.017699	0.29332
S01_8090954	1	8090954	G	T	-0.0186074	0.017699	0.29332
S01_8091011	1	8091011	G	C	-0.00490993	0.0172933	0.77652
S01_8091038	1	8091038	G	A	-0.00459744	0.017296	0.790431
S01_8091083	1	8091083	C	T	-0.00239237	0.0176948	0.892475
S01_8091086	1	8091086	C	T	-0.00239237	0.0176948	0.892475
S01_8091379	1	8091379	C	T	0.0869121	0.0512037	0.0898838
S01_8091729	1	8091729	T	G	-0.0115383	0.0194601	0.553346
S01_8091743	1	8091743	C	T	-0.0399428	0.0279072	0.152613
S01_8091744	1	8091744	G	C	0.0872517	0.0380438	0.0219937
S01_8091772	1	8091772	G	A	-0.0217507	0.0529573	0.681349
S01_8091830	1	8091830	G	A	-0.0106298	0.0195439	0.586615
S01_8091836	1	8091836	C	T	-0.01001	0.0195376	0.608503
S01_8098805	1	8098805	T	C	-0.215173	0.245213	0.380395
S01_8099230	1	8099230	T	C	0.0618913	0.449582	0.890529
S01_8099319	1	8099319	G	A	-0.00341517	0.0543759	0.949931
S01_8099556	1	8099556	G	A	-0.0171051	0.0263721	0.516718
S01_8099563	1	8099563	C	A	-0.0541279	0.0471841	0.251543
S01_8099594	1	8099594	G	A	0.0367592	0.10946	0.737063
S01_8116290	1	8116290	C	G	0.0601605	0.0401421	0.134217
S01_8116296	1	8116296	T	C	0.0601605	0.0401421	0.134217
S01_8131980	1	8131980	C	T	0.0051916	0.0254366	0.83831
S01_8138113	1	8138113	A	G	-0.115142	0.428867	0.788377
S01_8150500	1	8150500	T	C	0.00542976	0.0531588	0.918661
S01_8166448	1	8166448	A	G	-0.0241219	0.0416191	0.562302
S01_8166499	1	8166499	T	A	-0.0241219	0.0416191	0.562302
S01_8180514	1	8180514	A	G	-0.748391	0.430456	0.0823614
S01_8188210	1	8188210	C	T	0.0114589	0.0537054	0.831077
S01_8192852	1	8192852	G	C	0.0370592	0.0294094	0.207872
S01_8192861	1	8192861	C	T	-0.033387	0.0499016	0.503588
S01_8192965	1	8192965	G	A	-0.0915719	0.0861687	0.288129
S01_8193008	1	8193008	A	G	0.104752	0.443167	0.813185
S01_8193017	1	8193017	T	C	-0.338675	0.304289	0.265929
S01_8200522	1	8200522	A	G	0.00338262	0.0465423	0.942074
S01_8200526	1	8200526	G	C	0.00338262	0.0465423	0.942074
S01_8200527	1	8200527	C	A	0.00338262	0.0465423	0.942074
S01_8200528	1	8200528	C	A	0.00338262	0.0465423	0.942074
S01_8200531	1	8200531	C	T	0.00338262	0.0465423	0.942074
S01_8200542	1	8200542	G	C	-0.0270134	0.0495664	0.585858
S01_8216257	1	8216257	A	T	0.0401796	0.103918	0.699086
S01_8216258	1	8216258	A	G	0.0401796	0.103918	0.699086
S01_8216296	1	8216296	T	G	0.0401796	0.103918	0.699086
S01_8216302	1	8216302	A	G	0.0401796	0.103918	0.699086
S01_8248314	1	8248314	C	A	-0.0133375	0.0245754	0.587426
S01_8254890	1	8254890	G	A	0.00511484	0.0240787	0.831814
S01_8282255	1	8282255	T	C	-0.571812	0.416874	0.170423
S01_8285766	1	8285766	G	C	0.0133978	0.0289808	0.64395
S01_8289758	1	8289758	G	A	0.0228877	0.045694	0.61654
S01_8328011	1	8328011	A	G	-0.198687	0.435069	0.647985
S01_8328046	1	8328046	A	G	-0.0227637	0.425017	0.957295
S01_8333068	1	8333068	C	A	0.0142908	0.0262058	0.585628
S01_8341116	1	8341116	A	G	-0.0550434	0.207314	0.790664
S01_8341179	1	8341179	A	G	-0.101741	0.446876	0.819941
S01_8364018	1	8364018	C	T	-0.0761029	0.41879	0.855832
S01_8369766	1	8369766	A	G	-0.163205	0.438308	0.709696
S01_8388152	1	8388152	C	T	0.0145932	0.0261427	0.576803
S01_8388223	1	8388223	C	T	0.0143911	0.0261544	0.582261
S01_8388469	1	8388469	T	G	0.00119007	0.0259167	0.963383
S01_8404246	1	8404246	T	A	0.0047576	0.0245994	0.846676
S01_8404256	1	8404256	A	C	-0.000753822	0.0249837	0.975934
S01_8407353	1	8407353	T	G	-0.0345319	0.197335	0.861116
S01_8422171	1	8422171	T	G	0.0273098	0.0987701	0.782212
S01_8422183	1	8422183	A	G	-0.0196174	0.0390955	0.615914
S01_8422187	1	8422187	T	C	-0.026691	0.0363316	0.462696
S01_8422188	1	8422188	G	A	-0.0297819	0.0442103	0.500668
S01_8422190	1	8422190	C	T	0.161066	0.0622674	0.00980721
S01_8422192	1	8422192	T	C	0.0619204	0.0376503	0.10031
S01_8422198	1	8422198	G	C	-0.0683075	0.0788789	0.386674
S01_8422200	1	8422200	T	C	0.0110733	0.0361723	0.759561
S01_8422203	1	8422203	A	G	-0.0253896	0.0492083	0.605977
S01_8422218	1	8422218	C	T	0.102142	0.0623802	0.101807
S01_8442853	1	8442853	C	A	0.0114912	0.0254569	0.651785
S01_8442937	1	8442937	T	A	0.103658	0.108618	0.340104
S01_8486002	1	8486002	T	C	0.0232716	0.0380076	0.540463
S01_8503620	1	8503620	C	T	0.0204421	0.0253832	0.420782
S01_8506459	1	8506459	G	A	-0.0253736	0.052241	0.627266
S01_8509698	1	8509698	G	A	0.0297366	0.0248231	0.231175
S01_8510955	1	8510955	A	G	-0.0488852	0.438919	0.911337
S01_8530190	1	8530190	A	G	0.140113	0.414595	0.735458
S01_8530280	1	8530280	T	C	-0.0325637	0.301783	0.91409
S01_8530454	1	8530454	A	G	0.33113	0.455707	0.467595
S01_8538850	1	8538850	G	A	-0.00353943	0.0533905	0.947155
S01_8556541	1	8556541	A	T	-0.0970293	0.0562404	0.0847378
S01_8561494	1	8561494	G	C	0.0314183	0.0297032	0.290386
S01_8561527	1	8561527	A	G	0.00247569	0.0600296	0.96711
S01_8562858	1	8562858	G	A	0.0292427	0.0320603	0.361891
S01_8562872	1	8562872	A	G	-0.329989	0.421239	0.433561
S01_8566664	1	8566664	T	A	-0.00298729	0.0556028	0.957163
S01_8566696	1	8566696	T	C	-0.656718	0.435553	0.131874
S01_8566712	1	8566712	G	T	-0.268447	0.149504	0.0728121
S01_8568675	1	8568675	A	G	-0.152685	0.429836	0.722489
S01_8568701	1	8568701	A	G	0.0102836	0.440537	0.98138
S01_8569705	1	8569705	T	C	0.752239	0.423122	0.0756847
S01_8578107	1	8578107	G	C	-0.0127331	0.0544631	0.815186
S01_8609166	1	8609166	A	G	0.0759707	0.451983	0.866546
S01_8615666	1	8615666	T	C	-0.0502839	0.489065	0.918126
S01_8623640	1	8623640	T	C	0.368716	0.430262	0.391639
S01_8634890	1	8634890	A	G	0.0245957	0.031057	0.428544
S01_8688013	1	8688013	G	A	0.0276345	0.0545765	0.612707
S01_8688028	1	8688028	A	C	0.0523727	0.0511669	0.306246
S01_8692769	1	8692769	T	C	-0.0163063	0.0228081	0.474788
S01_8718561	1	8718561	T	C	-0.673742	0.302513	0.026122
S01_8734670	1	8734670	G	C	0.0398303	0.0287944	0.166841
S01_8739934	1	8739934	A	G	0.0261249	0.030978	0.399208
S01_8745464	1	8745464	G	A	0.0231239	0.0292849	0.429905
S01_8745478	1	8745478	T	G	0.0231239	0.0292849	0.429905
S01_8745610	1	8745610	T	C	0.515229	0.31874	0.106259
S01_8745667	1	8745667	A	G	0.883703	0.418103	0.0347548
S01_8756547	1	8756547	C	T	0.0256677	0.0309219	0.406658
S01_8756557	1	8756557	A	G	-0.055838	0.423499	0.895126
S01_8757548	1	8757548	C	T	0.0148239	0.0283855	0.601604
S01_8757551	1	8757551	T	C	0.026697	0.0290176	0.357742
S01_8757647	1	8757647	G	A	0.0313914	0.0298041	0.292435
S01_8777243	1	8777243	A	T	0.0219646	0.0575789	0.702922
S01_8781716	1	8781716	T	C	0.427008	0.41849	0.307765
S01_8781748	1	8781748	T	C	-0.0111732	0.427833	0.979169
S01_8782831	1	8782831	C	A	0.019486	0.0301135	0.517702
S01_8782833	1	8782833	T	C	0.019486	0.0301135	0.517702
S01_8782834	1	8782834	C	T	0.019486	0.0301135	0.517702
S01_8816782	1	8816782	A	G	0.0220302	0.029476	0.454971
S01_8819520	1	8819520	G	C	0.0510267	0.0392313	0.193624
S01_8819523	1	8819523	C	G	0.0510267	0.0392313	0.193624
S01_8819524	1	8819524	T	C	0.0510267	0.0392313	0.193624
S01_8824023	1	8824023	A	T	0.02052	0.0270161	0.447675
S01_8824068	1	8824068	T	C	-0.0117549	0.0351343	0.738007
S01_8838784	1	8838784	A	G	0.0187794	0.0565002	0.739662
S01_8853824	1	8853824	A	G	-0.210432	0.426639	0.62194
S01_8853906	1	8853906	G	A	0.103645	0.0594981	0.0817661
S01_8853970	1	8853970	T	C	-0.213798	0.438682	0.626089
S01_8865542	1	8865542	A	G	0.0421243	0.0377063	0.264145
S01_8869174	1	8869174	C	A	0.0266913	0.0381622	0.484427
S01_8870059	1	8870059	T	C	0.232876	0.424119	0.583052
S01_8877105	1	8877105	A	G	-0.366616	0.424903	0.388407
S01_8877596	1	8877596	A	G	0.0910763	0.428087	0.831557
S01_8878088	1	8878088	A	G	-0.0839695	0.424901	0.843375
S01_8878142	1	8878142	C	T	0.774732	0.420097	0.0654038
S01_8878162	1	8878162	T	C	-0.0127331	0.0544631	0.815186
S01_8882002	1	8882002	T	C	0.897715	0.435018	0.0392675
S01_8893118	1	8893118	G	A	-0.0182977	0.0538216	0.73394
S01_8917452	1	8917452	C	T	-0.0143437	0.0332315	0.666089
S01_8940718	1	8940718	A	G	0.00929397	0.0467383	0.842413
S01_8972471	1	8972471	A	T	0.0455975	0.051477	0.375911
S01_8972474	1	8972474	A	T	0.0148201	0.0382917	0.698801
S01_8977496	1	8977496	C	G	-0.0295894	0.0498854	0.553193
S01_8977535	1	8977535	T	C	-0.151684	0.250294	0.544614
S01_8977546	1	8977546	T	C	-0.142738	0.299406	0.633636
S01_8990005	1	8990005	T	C	0.00223578	0.0529835	0.966348
S01_8999225	1	8999225	C	T	0.00223578	0.0529835	0.966348
S01_9022658	1	9022658	C	G	0.00933268	0.0380309	0.806191
S01_9039856	1	9039856	G	T	-0.00830793	0.0335343	0.804375
S01_9046623	1	9046623	A	G	-0.283775	0.562016	0.613705
S01_9074873	1	9074873	G	T	-0.00258872	0.0392723	0.947455
S01_9074885	1	9074885	T	A	-0.00704967	0.0337068	0.834369
S01_9074926	1	9074926	A	G	0.0820737	0.0509877	0.107731
S01_9074981	1	9074981	G	A	-0.00435956	0.0388956	0.910776
S01_9074990	1	9074990	A	G	0.633178	0.427425	0.138768
S01_9088963	1	9088963	A	G	0.417782	0.428027	0.329229
S01_9089938	1	9089938	T	C	-0.00103373	0.0390394	0.97888
S01_9092597	1	9092597	A	G	-0.264535	0.451577	0.558119
S01_9108360	1	9108360	A	G	-0.345443	0.435469	0.427779
S01_9116341	1	9116341	A	C	-0.299566	0.163891	0.0678214
S01_9116360	1	9116360	T	C	0.029537	0.0348492	0.396848
S01_9130383	1	9130383	T	C	-0.801707	0.418401	0.0555868
S01_9142567	1	9142567	T	C	-0.325344	0.487283	0.504473
S01_9142592	1	9142592	A	G	-0.128155	0.441399	0.771607
S01_9142595	1	9142595	A	G	-0.061732	0.446892	0.890156
S01_9153303	1	9153303	A	G	0.242224	0.300972	0.421092
S01_9153367	1	9153367	A	G	0.178743	0.427524	0.675958
S01_9155794	1	9155794	C	T	-0.00103373	0.0390394	0.97888
S01_9164957	1	9164957	C	A	0.0916287	0.0521811	0.0793474
S01_9175333	1	9175333	G	A	0.00368336	0.0657992	0.955368
S01_9175349	1	9175349	T	C	-0.0657404	0.0448582	0.143042
S01_9175360	1	9175360	A	G	-0.0605475	0.0495731	0.222183
S01_9175366	1	9175366	G	A	-0.101527	0.0800671	0.205037
S01_9175371	1	9175371	A	G	0.0429173	0.034711	0.216545
S01_9175382	1	9175382	T	C	-0.065066	0.0384883	0.0911837
S01_9266772	1	9266772	A	G	0.0448754	0.43083	0.917059
S01_9287448	1	9287448	G	T	0.0578336	0.0508989	0.256081
S01_9290612	1	9290612	G	T	0.044195	0.0401694	0.271458
S01_9298484	1	9298484	A	G	-0.208751	0.431371	0.628527
S01_9298558	1	9298558	T	C	-1.1485	0.416288	0.00588768
S01_9353210	1	9353210	C	T	0.00575909	0.0248919	0.817071
S01_9353836	1	9353836	G	A	-0.03577	0.0316966	0.259328
S01_9355382	1	9355382	G	A	0.0188093	0.0232546	0.418767
S01_9366714	1	9366714	T	C	-0.120612	0.16659	0.469206
S01_9373671	1	9373671	A	T	-0.0423178	0.0276408	0.126034
S01_9384325	1	9384325	A	C	0.00310276	0.0490091	0.94953
S01_9384327	1	9384327	G	C	0.0200796	0.0246868	0.416166
S01_9384329	1	9384329	C	A	0.0200796	0.0246868	0.416166
S01_9391550	1	9391550	A	C	-0.00386236	0.049294	0.93756
S01_9391553	1	9391553	G	A	0.0171685	0.0242476	0.479053
S01_9412963	1	9412963	A	G	-0.0374468	0.0255379	0.142822
S01_9417112	1	9417112	T	G	-0.0229157	0.035698	0.52104
S01_9418499	1	9418499	A	T	0.00669284	0.0298762	0.822781
S01_9418543	1	9418543	A	G	-0.0160834	0.0248538	0.517678
S01_9418607	1	9418607	C	T	0.012813	0.0254236	0.614367
S01_9418857	1	9418857	G	C	-0.00970564	0.024653	0.69388
S01_9418912	1	9418912	G	A	-0.00723049	0.0247206	0.769963
S01_9429919	1	9429919	G	T	0.0242518	0.0555769	0.66265
S01_9430671	1	9430671	G	C	0.009052	0.0178209	0.611587
S01_9437274	1	9437274	A	G	0.0143973	0.0314558	0.647252
S01_9447542	1	9447542	A	G	-0.780361	0.429919	0.0697523
S01_9459479	1	9459479	C	T	0.0535556	0.0415928	0.198127
S01_9468823	1	9468823	T	C	0.0597051	0.0500007	0.23268
S01_9485528	1	9485528	C	A	0.0354043	0.0373452	0.343306
S01_9490393	1	9490393	G	C	0.186404	0.0992559	0.0606207
S01_9490397	1	9490397	C	T	-0.0173224	0.0281404	0.538294
S01_9490419	1	9490419	G	A	-0.00800986	0.0394896	0.839298
S01_9490423	1	9490423	G	A	-0.199939	0.111316	0.0727234
S01_9490424	1	9490424	C	T	-0.0119487	0.0290805	0.68123
S01_9512757	1	9512757	T	C	-0.147939	0.424949	0.727802
S01_9559206	1	9559206	A	G	0.206121	0.299574	0.491557
S01_9570563	1	9570563	T	G	0.00849591	0.0465959	0.855353
S01_9570763	1	9570763	T	C	0.260565	0.416135	0.531331
S01_9579622	1	9579622	G	C	-0.0318701	0.0226006	0.158755
S01_9580957	1	9580957	C	G	0.0152175	0.0366587	0.678133
S01_9582233	1	9582233	T	A	0.0337854	0.0271606	0.213774
S01_9606610	1	9606610	C	G	-0.0249814	0.0216593	0.248983
S01_9621498	1	9621498	A	G	-0.135635	0.422215	0.748079
S01_9621504	1	9621504	C	G	0.041869	0.0378106	0.268371
S01_9628447	1	9628447	G	A	-0.0160291	0.0465927	0.730887
S01_9630628	1	9630628	C	T	-0.0206663	0.0477135	0.664995
S01_9630643	1	9630643	A	G	0.0746676	0.0508431	0.142206
S01_9670395	1	9670395	A	C	0.0106341	0.0364187	0.770341
S01_9673632	1	9673632	T	C	0.0300077	0.0370321	0.417919
S01_9673646	1	9673646	A	G	0.00259367	0.0259662	0.920451
S01_9675969	1	9675969	G	A	0.134207	0.122124	0.272014
S01_9682525	1	9682525	G	A	-0.0449973	0.0521122	0.388052
S01_9687538	1	9687538	G	C	-0.0280759	0.0451245	0.533937
S01_9687593	1	9687593	T	C	-0.782332	0.482329	0.105068
S01_9687595	1	9687595	T	C	0.23222	0.426207	0.585956
S01_9688438	1	9688438	A	G	-0.0467001	0.0433243	0.281286
S01_9693263	1	9693263	T	C	0.0112873	0.0307859	0.713953
S01_9693266	1	9693266	C	A	0.0112873	0.0307859	0.713953
S01_9693283	1	9693283	T	G	0.0112873	0.0307859	0.713953
S01_9693284	1	9693284	G	T	0.0160702	0.03074	0.601224
S01_9693766	1	9693766	C	T	0.0268969	0.0257348	0.296161
S01_9693783	1	9693783	G	C	0.0268969	0.0257348	0.296161
S01_9693825	1	9693825	T	C	0.0377944	0.03775	0.316944
S01_9697355	1	9697355	C	T	0.0379556	0.0254201	0.135665
S01_9711721	1	9711721	C	T	-0.00856607	0.0435064	0.843945
S01_9711723	1	9711723	A	G	0.0147675	0.0325597	0.650234
S01_9711728	1	9711728	T	G	0.039033	0.0577461	0.499208
S01_9711730	1	9711730	G	A	0.0514016	0.0513241	0.316782
S01_9711731	1	9711731	A	G	0.0958678	0.0544417	0.078505
S01_9711734	1	9711734	A	T	-0.0543497	0.0575141	0.344859
S01_9711737	1	9711737	A	G	-0.0127838	0.0296903	0.666857
S01_9711738	1	9711738	G	T	-0.0667807	0.0508173	0.189053
S01_9711742	1	9711742	G	A	0.0425895	0.0511559	0.405268
S01_9711744	1	9711744	G	A	0.0361687	0.0476543	0.448013
S01_9711749	1	9711749	T	C	0.0181841	0.0287742	0.527535
S01_9711753	1	9711753	C	T	-0.0106316	0.0385045	0.782509
S01_9711755	1	9711755	A	C	0.0333028	0.0888299	0.707797
S01_9711767	1	9711767	A	C	0.0351056	0.0833734	0.673783
S01_9711773	1	9711773	A	G	-0.0172868	0.0352292	0.623731
S01_9720360	1	9720360	G	T	0.0383676	0.0724448	0.596479
S01_9733196	1	9733196	G	T	0.0842118	0.0462202	0.068708
S01_9733238	1	9733238	G	A	0.0768074	0.0501728	0.126067
S01_9745643	1	9745643	C	T	0.0693744	0.0508985	0.173139
S01_9745644	1	9745644	T	C	0.0136755	0.028872	0.63583
S01_9745673	1	9745673	G	C	0.0693744	0.0508985	0.173139
S01_9745693	1	9745693	G	C	0.0693744	0.0508985	0.173139
S01_9747369	1	9747369	C	T	-0.0261792	0.028108	0.351844
S01_9751016	1	9751016	A	C	-0.495853	0.435386	0.25498
S01_9756192	1	9756192	G	T	-0.0174273	0.0557839	0.754785
S01_9760052	1	9760052	C	T	0.00723227	0.0257335	0.778725
S01_9787511	1	9787511	T	C	-0.0293402	0.0444975	0.509786
S01_9787524	1	9787524	T	C	-0.0247028	0.0420428	0.556935
S01_9787600	1	9787600	T	C	0.404695	0.19681	0.0399715
S01_9802414	1	9802414	G	A	0.0292207	0.0281772	0.299929
S01_9802464	1	9802464	G	T	0.0786617	0.0512415	0.125018
S01_9803189	1	9803189	G	A	0.0784335	0.0514424	0.127601
S01_9811576	1	9811576	G	T	0.0183915	0.0271895	0.498906
S01_9811596	1	9811596	C	A	-0.041761	0.0276495	0.131212
S01_9813521	1	9813521	G	T	0.0634158	0.0494011	0.199497
S01_9818537	1	9818537	G	A	0.0355629	0.0382221	0.352336
S01_9821422	1	9821422	G	A	-0.00836227	0.0297573	0.778747
S01_9821428	1	9821428	G	T	-0.00860052	0.0296836	0.772065
S01_9821458	1	9821458	G	A	-0.0141423	0.0295477	0.632293
S01_9821527	1	9821527	G	A	-0.0112878	0.0301272	0.70797
S01_9822856	1	9822856	A	G	-0.0659197	0.427224	0.877401
S01_9822902	1	9822902	C	G	-0.00721381	0.0305641	0.813456
S01_9824764	1	9824764	T	C	0.11987	0.431527	0.781228
S01_9824814	1	9824814	C	T	-0.00636367	0.0304995	0.834758
S01_9829158	1	9829158	T	C	-0.012477	0.0203492	0.539895
S01_9829198	1	9829198	G	A	-0.0106919	0.0203493	0.599391
S01_9833983	1	9833983	T	A	-0.00249244	0.0251452	0.921058
S01_9837955	1	9837955	A	G	0.00175627	0.0240651	0.941834
S01_9837970	1	9837970	T	C	0.00175627	0.0240651	0.941834
S01_9838068	1	9838068	A	G	0.000885647	0.0247318	0.97144
S01_9838081	1	9838081	A	C	0.000885647	0.0247318	0.97144
S01_9838084	1	9838084	G	C	0.000885647	0.0247318	0.97144
S01_9851359	1	9851359	A	G	-0.0750611	0.2479	0.762104
S01_9852631	1	9852631	T	C	-0.00333153	0.0491689	0.94599
S01_9852634	1	9852634	C	T	-6.86899e-05	0.0266199	0.997942
S01_9877012	1	9877012	G	A	-0.0179579	0.0463844	0.698711
S01_9890807	1	9890807	T	C	0.00450767	0.102791	0.965029
S01_9894068	1	9894068	T	C	-0.149326	0.201623	0.459066
S01_9894076	1	9894076	C	T	0.00523123	0.0255298	0.83768
S01_9897451	1	9897451	A	G	-0.0227637	0.425017	0.957295
S01_9899220	1	9899220	T	C	-0.127133	0.443666	0.774505
S01_9899356	1	9899356	A	G	-0.0130878	0.034117	0.701331
S01_9903613	1	9903613	A	G	-0.63406	0.433302	0.143641
S01_9910921	1	9910921	T	G	-0.0518003	0.0505476	0.305672
S01_9926427	1	9926427	T	C	-0.0447066	0.0461531	0.33291
S01_9955699	1	9955699	T	G	-0.0805919	0.0810013	0.319963
S01_9961534	1	9961534	A	C	0.00712646	0.0264203	0.787411
S01_9961643	1	9961643	A	T	0.0100932	0.0259969	0.697903
S01_9964197	1	9964197	T	G	-0.00664235	0.0244915	0.786276
S01_9970731	1	9970731	A	G	-0.00510529	0.020273	0.801218
S01_9970748	1	9970748	C	T	-0.0112395	0.0208172	0.589356
S01_9990520	1	9990520	A	G	-0.063479	0.0236516	0.00737635
S01_9991070	1	9991070	A	G	0.0528277	0.424835	0.90106
S01_10000617	1	10000617	A	G	0.532878	0.413057	0.197269
S01_10009992	1	10009992	A	G	-0.168263	0.427242	0.693773
S01_10020871	1	10020871	C	T	0.00990445	0.0180208	0.582688
S01_10029021	1	10029021	C	T	0.0009334	0.0462932	0.983917
S01_10035688	1	10035688	T	C	0.00661474	0.0246227	0.78825
S01_10073564	1	10073564	G	C	-0.00340949	0.0526992	0.948426
S01_10083393	1	10083393	T	A	-0.0233548	0.025874	0.366901
S01_10083401	1	10083401	C	A	-0.0233548	0.025874	0.366901
S01_10088019	1	10088019	G	A	-0.108631	0.0604061	0.0723741
S01_10088021	1	10088021	A	G	-0.00475273	0.0250953	0.849821
S01_10088033	1	10088033	C	G	-0.108631	0.0604061	0.0723741
S01_10112760	1	10112760	T	C	-0.0287661	0.420014	0.945408
S01_10112793	1	10112793	A	G	0.208065	0.21374	0.330527
S01_10112810	1	10112810	A	G	-0.0328634	0.440667	0.940564
S01_10124431	1	10124431	G	C	-0.0355878	0.0829681	0.668048
S01_10125249	1	10125249	G	A	0.00971179	0.0397854	0.807191
S01_10146011	1	10146011	T	C	0.00263543	0.0253441	0.917198
S01_10146026	1	10146026	C	T	0.00737595	0.0250708	0.768653
S01_10146035	1	10146035	C	A	0.00295985	0.0253177	0.906952
S01_10177068	1	10177068	A	G	-0.283775	0.562016	0.613705
S01_10177074	1	10177074	A	G	0.0285746	0.436887	0.947862
S01_10179872	1	10179872	T	C	0.137325	0.428841	0.748854
S01_10180966	1	10180966	A	G	0.121116	0.455673	0.790442
S01_10182251	1	10182251	T	A	0.00109104	0.0260389	0.966585
S01_10182262	1	10182262	A	G	0.00109104	0.0260389	0.966585
S01_10182269	1	10182269	T	C	0.00109104	0.0260389	0.966585
S01_10184765	1	10184765	A	T	-0.00265851	0.0245052	0.913627
S01_10184802	1	10184802	A	G	-0.00265851	0.0245052	0.913627
S01_10190656	1	10190656	C	T	0.0017284	0.0749817	0.981613
S01_10190660	1	10190660	T	C	0.0172304	0.0424786	0.68509
S01_10190662	1	10190662	G	A	0.0254829	0.0512607	0.619193
S01_10190671	1	10190671	C	T	-0.0314701	0.0494854	0.524932
S01_10190681	1	10190681	A	G	0.0195337	0.0499684	0.695924
S01_10190692	1	10190692	G	A	0.0204893	0.0485806	0.673276
S01_10190699	1	10190699	C	A	-0.193285	0.0678118	0.00444212
S01_10190709	1	10190709	C	G	0.115127	0.123419	0.351105
S01_10190711	1	10190711	C	G	0.0435107	0.108551	0.688615
S01_10190714	1	10190714	T	C	0.0364409	0.0333614	0.274916
S01_10199285	1	10199285	T	C	0.00657821	0.0192211	0.73223
S01_10199689	1	10199689	T	C	-0.00527249	0.025099	0.833651
S01_10199713	1	10199713	T	C	0.000617527	0.0252548	0.980496
S01_10201661	1	10201661	A	G	-0.0575708	0.214434	0.788377
S01_10201692	1	10201692	T	C	-0.100919	0.440493	0.818828
S01_10203419	1	10203419	A	G	0.156406	0.417934	0.708294
S01_10203421	1	10203421	A	G	-0.276748	0.312054	0.375332
S01_10205016	1	10205016	G	T	-0.0141332	0.0483395	0.770052
S01_10229161	1	10229161	A	G	0.00518805	0.427729	0.990324
S01_10233674	1	10233674	C	G	0.00493496	0.0251749	0.844622
S01_10248973	1	10248973	G	C	-0.00841514	0.0644165	0.896085
S01_10276800	1	10276800	A	G	0.0234999	0.24697	0.924209
S01_10277282	1	10277282	T	C	0.573393	0.481579	0.234025
S01_10277291	1	10277291	A	G	-0.161506	0.449418	0.719384
S01_10277314	1	10277314	G	A	-0.329989	0.421239	0.433561
S01_10277323	1	10277323	A	G	0.263082	0.311676	0.398789
S01_10303866	1	10303866	A	G	-0.0306435	0.438479	0.944296
S01_10324423	1	10324423	T	C	0.0483772	0.421635	0.908673
S01_10380113	1	10380113	T	C	0.0343134	0.0246782	0.164655
S01_10381228	1	10381228	T	C	0.024213	0.025757	0.347377
S01_10392442	1	10392442	A	G	0.00755962	0.0283465	0.789756
S01_10410434	1	10410434	A	G	-0.0204027	0.0869663	0.814556
S01_10410477	1	10410477	T	C	0.793627	0.419583	0.0588025
S01_10438187	1	10438187	G	A	0.033639	0.0244234	0.168668
S01_10464888	1	10464888	T	C	-0.166408	0.307919	0.589002
S01_10465151	1	10465151	C	T	0.0369096	0.0269453	0.171007
S01_10465508	1	10465508	T	C	0.178743	0.427524	0.675958
S01_10465511	1	10465511	T	C	0.468755	0.412628	0.256173
S01_10465514	1	10465514	T	C	0.152135	0.43604	0.727223
S01_10465660	1	10465660	A	C	0.0155538	0.0252353	0.537778
S01_10465661	1	10465661	C	A	0.0168703	0.0252567	0.504292
S01_10465781	1	10465781	C	T	0.0472419	0.0303161	0.119423
S01_10466530	1	10466530	T	A	-0.0949782	0.0450287	0.0351267
S01_10479791	1	10479791	A	T	0.0517835	0.029906	0.0836114
S01_10479792	1	10479792	A	T	0.011884	0.0283379	0.675021
S01_10479797	1	10479797	A	G	-0.0125255	0.0233979	0.592524
S01_10490156	1	10490156	T	C	-0.00418185	0.0241735	0.862686
S01_10508686	1	10508686	A	C	-0.0581786	0.0623103	0.350651
S01_10527616	1	10527616	T	C	0.0281008	0.0301847	0.35206
S01_10548385	1	10548385	A	G	-0.0311623	0.0232661	0.180698
S01_10560035	1	10560035	G	A	0.106947	0.0945676	0.258318
S01_10560046	1	10560046	G	A	-0.0018528	0.0479957	0.969213
S01_10560083	1	10560083	G	A	0.119955	0.0658724	0.0688527
S01_10560094	1	10560094	G	A	0.119955	0.0658724	0.0688527
S01_10560128	1	10560128	C	A	0.119955	0.0658724	0.0688527
S01_10570362	1	10570362	T	C	-0.0673339	0.435204	0.87707
S01_10570883	1	10570883	T	C	0.0119952	0.0243839	0.622859
S01_10570910	1	10570910	A	G	0.0135432	0.0241179	0.574533
S01_10578045	1	10578045	C	T	-0.0308302	0.0319677	0.335032
S01_10578046	1	10578046	G	C	-0.0308302	0.0319677	0.335032
S01_10578081	1	10578081	T	G	-0.0324178	0.0322354	0.314781
S01_10578095	1	10578095	C	T	0.0236985	0.025548	0.353796
S01_10588435	1	10588435	A	G	-0.0173707	0.0275534	0.528528
S01_10589819	1	10589819	C	T	-0.0181095	0.02753	0.510787
S01_10607120	1	10607120	A	G	0.102412	0.0528621	0.0529369
S01_10607137	1	10607137	G	A	-0.015547	0.0287948	0.58935
S01_10607230	1	10607230	A	G	-0.0266573	0.0275385	0.333238
S01_10622307	1	10622307	C	T	0.02275	0.0248357	0.359841
S01_10634198	1	10634198	T	C	0.175566	0.309147	0.570205
S01_10636406	1	10636406	G	A	-0.0226961	0.0285613	0.426977
S01_10636410	1	10636410	T	A	-0.0226961	0.0285613	0.426977
S01_10637320	1	10637320	T	C	-0.0242887	0.0280546	0.386791
S01_10639568	1	10639568	G	A	-0.0183588	0.02861	0.521196
S01_10643796	1	10643796	G	T	0.00311594	0.0275681	0.910028
S01_10643862	1	10643862	T	C	0.00518805	0.427729	0.990324
S01_10644764	1	10644764	T	A	-0.039906	0.0230526	0.0836932
S01_10644766	1	10644766	T	A	0.00619793	0.0547818	0.90994
S01_10669370	1	10669370	G	C	0.0144933	0.055905	0.795487
S01_10677713	1	10677713	G	A	-0.00959447	0.0207869	0.644478
S01_10677749	1	10677749	G	A	0.0113059	0.0574296	0.843967
S01_10678221	1	10678221	C	T	-0.0208717	0.0284208	0.462859
S01_10678247	1	10678247	T	C	0.00111484	0.0569006	0.984371
S01_10678379	1	10678379	T	C	-0.0213187	0.0266186	0.42335
S01_10678381	1	10678381	T	C	-0.0213187	0.0266186	0.42335
S01_10690404	1	10690404	T	C	0.0175271	0.0266927	0.511549
S01_10690425	1	10690425	G	A	0.032705	0.0483473	0.49888
S01_10699065	1	10699065	C	G	0.0328544	0.0437006	0.452314
S01_10699069	1	10699069	T	C	0.0328544	0.0437006	0.452314
S01_10701725	1	10701725	C	T	-0.00215116	0.0237768	0.927926
S01_10718745	1	10718745	A	T	-0.0278799	0.0203211	0.17033
S01_10744107	1	10744107	G	C	-0.0245769	0.0255966	0.337167
S01_10788635	1	10788635	G	A	-0.0153634	0.0287332	0.592963
S01_10788662	1	10788662	T	G	0.021884	0.0256969	0.394594
S01_10796463	1	10796463	G	T	0.0133211	0.0256575	0.603724
S01_10799410	1	10799410	A	G	0.40557	0.420646	0.33516
S01_10808351	1	10808351	G	A	-0.0163346	0.0276155	0.554295
S01_10822780	1	10822780	G	T	-0.0313175	0.0851114	0.712968
S01_10822796	1	10822796	G	A	-0.0313175	0.0851114	0.712968
S01_10842424	1	10842424	C	T	-0.0217319	0.027217	0.424757
S01_10843202	1	10843202	C	G	0.0223295	0.0413055	0.588889
S01_10843205	1	10843205	T	C	0.0223295	0.0413055	0.588889
S01_10843207	1	10843207	T	C	0.0879263	0.0530425	0.0976474
S01_10843221	1	10843221	C	T	0.0879263	0.0530425	0.0976474
S01_10843222	1	10843222	T	C	0.0879263	0.0530425	0.0976474
S01_10843229	1	10843229	T	C	0.0223295	0.0413055	0.588889
S01_10843230	1	10843230	G	A	-0.0754108	0.0644336	0.242086
S01_10847597	1	10847597	G	C	-0.000330695	0.0266025	0.990084
S01_10848428	1	10848428	A	T	-0.00527645	0.0257348	0.837582
S01_10852363	1	10852363	T	C	-0.563105	0.298045	0.0590883
S01_10852380	1	10852380	G	T	0.0127738	0.0575637	0.824424
S01_10852381	1	10852381	A	T	0.0127738	0.0575637	0.824424
S01_10852387	1	10852387	T	C	0.937145	0.427374	0.0285132
S01_10876011	1	10876011	C	T	-0.036986	0.090711	0.683541
S01_10910057	1	10910057	T	C	-0.0873293	0.0451365	0.0532512
S01_10917952	1	10917952	C	A	-0.0386524	0.0370422	0.296942
S01_10920395	1	10920395	A	C	0.0700895	0.030709	0.0226413
S01_10950572	1	10950572	G	A	-0.0548294	0.0737608	0.45742
S01_10950655	1	10950655	A	G	0.258637	0.44158	0.558181
S01_10962553	1	10962553	T	C	0.444357	0.434821	0.307019
S01_10969140	1	10969140	G	A	0.207618	0.429989	0.629293
S01_10979802	1	10979802	T	G	-0.0327526	0.0297254	0.270753
S01_10987180	1	10987180	C	G	-0.0383305	0.0301806	0.204317
S01_11003138	1	11003138	C	T	-0.00139381	0.0571901	0.98056
S01_11003155	1	11003155	T	C	-0.00139381	0.0571901	0.98056
S01_11003156	1	11003156	G	T	-0.795842	0.433078	0.0663616
S01_11003157	1	11003157	G	T	-0.00139381	0.0571901	0.98056
S01_11003163	1	11003163	T	C	0.199336	0.434266	0.646304
S01_11003165	1	11003165	T	C	-0.000516829	0.0565486	0.992709
S01_11006947	1	11006947	C	T	-0.0444613	0.0658715	0.499825
S01_11013294	1	11013294	C	T	-0.0857242	0.066139	0.195182
S01_11019224	1	11019224	A	G	0.0511661	0.0492912	0.299461
S01_11019262	1	11019262	A	G	0.0511661	0.0492912	0.299461
S01_11019279	1	11019279	G	C	0.0663238	0.0489767	0.175929
S01_11023078	1	11023078	T	G	-0.0825921	0.0462139	0.074162
S01_11026320	1	11026320	T	C	-0.0872793	0.040839	0.0327869
S01_11029315	1	11029315	A	G	0.0332974	0.0441327	0.450707
S01_11053298	1	11053298	T	C	-0.061732	0.446892	0.890156
S01_11053345	1	11053345	T	C	0.0909032	0.0479249	0.0580959
S01_11055107	1	11055107	T	A	0.0231257	0.0229538	0.313902
S01_11055129	1	11055129	C	T	0.0751897	0.122541	0.539602
S01_11056283	1	11056283	C	G	-0.0820949	0.0456614	0.0724429
S01_11056352	1	11056352	T	C	-0.0275446	0.0886151	0.755981
S01_11056354	1	11056354	A	G	0.178743	0.427524	0.675958
S01_11059912	1	11059912	T	C	-0.0825921	0.0462139	0.074162
S01_11081514	1	11081514	G	C	0.0819141	0.0493402	0.0971368
S01_11091889	1	11091889	G	A	0.0691277	0.0507815	0.173681
S01_11091902	1	11091902	C	G	-0.0573176	0.0530413	0.280082
S01_11091917	1	11091917	C	G	-0.00182978	0.0521225	0.972002
S01_11091924	1	11091924	C	G	-0.0573176	0.0530413	0.280082
S01_11107657	1	11107657	T	A	0.0231754	0.0680917	0.733648
S01_11107659	1	11107659	C	G	0.0231754	0.0680917	0.733648
S01_11107742	1	11107742	C	A	-0.0217065	0.0297232	0.465357
S01_11107768	1	11107768	C	T	-0.0217065	0.0297232	0.465357
S01_11112423	1	11112423	A	T	-0.0161799	0.0226581	0.475309
S01_11112434	1	11112434	A	G	0.0869824	0.0494771	0.0789964
S01_11114951	1	11114951	G	A	0.096051	0.0518534	0.0642196
S01_11126810	1	11126810	T	A	-0.0308443	0.0788874	0.695872
S01_11126862	1	11126862	G	A	0.120505	0.0639332	0.0596907
S01_11151142	1	11151142	T	C	-0.0396726	0.0390934	0.310399
S01_11151144	1	11151144	T	G	-0.0396726	0.0390934	0.310399
S01_11151759	1	11151759	T	C	-0.000735699	0.436485	0.998655
S01_11168732	1	11168732	G	C	-0.0390084	0.0464811	0.401506
S01_11168785	1	11168785	C	T	-0.00273664	0.0217885	0.900069
S01_11173740	1	11173740	C	T	-0.0083746	0.0226688	0.71187
S01_11173761	1	11173761	G	T	-0.0083746	0.0226688	0.71187
S01_11173777	1	11173777	C	T	-0.0083746	0.0226688	0.71187
S01_11176184	1	11176184	C	A	6.58067e-05	0.0216003	0.99757
S01_11195569	1	11195569	A	G	-0.195483	0.430491	0.649844
S01_11195907	1	11195907	C	G	0.0431028	0.0280019	0.123999
S01_11197374	1	11197374	T	C	0.0449579	0.0278118	0.106247
S01_11204184	1	11204184	A	G	0.0360954	0.0218866	0.0993677
S01_11204224	1	11204224	G	A	0.0357068	0.0560463	0.524184
S01_11205303	1	11205303	C	T	0.032187	0.0219552	0.142901
S01_11225314	1	11225314	A	G	0.064707	0.0502497	0.198095
S01_11297130	1	11297130	G	A	-0.0392888	0.0655657	0.549133
S01_11302068	1	11302068	T	C	-0.283775	0.562016	0.613705
S01_11302079	1	11302079	T	G	0.0103786	0.111639	0.925947
S01_11302107	1	11302107	T	C	-0.0752037	0.0622526	0.227269
S01_11310107	1	11310107	G	C	-0.0198558	0.034369	0.563559
S01_11310180	1	11310180	C	T	-0.0174757	0.0444301	0.694145
S01_11310185	1	11310185	G	C	-0.00439297	0.0296449	0.88222
S01_11310202	1	11310202	T	G	-0.0174757	0.0444301	0.694145
S01_11336509	1	11336509	T	A	-0.0240423	0.0347924	0.489686
S01_11357577	1	11357577	T	C	-0.160031	0.450772	0.72264
S01_11357599	1	11357599	T	C	-0.198186	0.422535	0.639126
S01_11369402	1	11369402	A	G	-0.264113	0.302048	0.382071
S01_11379272	1	11379272	A	G	0.00150064	0.0373837	0.967987
S01_11379283	1	11379283	C	G	-0.0379207	0.0884842	0.668321
S01_11379323	1	11379323	T	G	-0.0183638	0.0345344	0.594995
S01_11390820	1	11390820	T	C	0.0334942	0.0382046	0.38082
S01_11410135	1	11410135	T	C	0.00243865	0.0209891	0.907524
S01_11410176	1	11410176	G	T	0.00294671	0.021031	0.888594
S01_11410203	1	11410203	G	A	-0.0272975	0.0258383	0.290963
S01_11414524	1	11414524	C	T	-0.147939	0.424949	0.727802
S01_11415436	1	11415436	C	T	-0.169498	0.309655	0.58422
S01_11431224	1	11431224	T	A	-0.0346593	0.0259085	0.181228
S01_11449965	1	11449965	A	G	0.304496	0.177948	0.0873118
S01_11449970	1	11449970	T	G	0.307529	0.441527	0.486242
S01_11449989	1	11449989	T	C	0.0759707	0.451983	0.866546
S01_11458862	1	11458862	T	G	0.0310665	0.0439023	0.479314
S01_11467412	1	11467412	T	C	-0.950547	0.437473	0.0299891
S01_11467450	1	11467450	A	G	0.134401	0.424692	0.751702
S01_11524012	1	11524012	A	G	-0.0560836	0.0817749	0.492953
S01_11526820	1	11526820	A	T	-0.0500431	0.0472017	0.289267
S01_11527547	1	11527547	A	C	-0.0254378	0.023581	0.28092
S01_11527569	1	11527569	T	G	-0.0254378	0.023581	0.28092
S01_11532253	1	11532253	C	T	-0.0280537	0.0229734	0.222273
S01_11550661	1	11550661	T	C	-0.0206216	0.0236594	0.3836
S01_11584813	1	11584813	T	G	-0.0303225	0.0473287	0.521853
S01_11595965	1	11595965	A	G	0.00564481	0.0270954	0.835006
S01_11599546	1	11599546	A	G	-0.388235	0.303478	0.201043
S01_11636403	1	11636403	G	C	-0.00171261	0.0227364	0.939969
S01_11658717	1	11658717	C	G	0.0690331	0.0496882	0.164991
S01_11658725	1	11658725	C	A	0.0690331	0.0496882	0.164991
S01_11675486	1	11675486	A	G	0.0137569	0.0292495	0.638204
S01_11677732	1	11677732	G	A	0.0325307	0.0498664	0.514296
S01_11677737	1	11677737	G	A	0.0325307	0.0498664	0.514296
S01_11677751	1	11677751	T	C	0.0141757	0.0322685	0.66052
S01_11677764	1	11677764	A	G	0.0325307	0.0498664	0.514296
S01_11677780	1	11677780	A	T	0.0325307	0.0498664	0.514296
S01_11708767	1	11708767	G	A	0.0142366	0.0276721	0.607016
S01_11708794	1	11708794	C	A	0.0142366	0.0276721	0.607016
S01_11708807	1	11708807	T	A	0.0142366	0.0276721	0.607016
S01_11709183	1	11709183	G	A	0.0256303	0.0235179	0.276011
S01_11709195	1	11709195	G	A	0.0256303	0.0235179	0.276011
S01_11709212	1	11709212	G	A	0.0256303	0.0235179	0.276011
S01_11710567	1	11710567	A	G	0.0193176	0.318764	0.951686
S01_11721833	1	11721833	G	T	-0.012508	0.0415268	0.763311
S01_11721834	1	11721834	C	G	-0.012508	0.0415268	0.763311
S01_11721848	1	11721848	C	G	0.0225647	0.0235929	0.339052
S01_11721902	1	11721902	A	G	-0.0193765	0.0609746	0.750707
S01_11728220	1	11728220	C	T	-0.037072	0.0476367	0.436591
S01_11728251	1	11728251	C	A	0.0456405	0.0260298	0.0797896
S01_11754894	1	11754894	C	T	-0.037072	0.0476367	0.436591
S01_11778229	1	11778229	G	C	0.00529394	0.0463717	0.909127
S01_11788748	1	11788748	G	A	-0.0761029	0.41879	0.855832
S01_11790840	1	11790840	G	C	0.00300598	0.0439427	0.945473
S01_11790866	1	11790866	C	A	0.00300598	0.0439427	0.945473
S01_11808014	1	11808014	G	A	-0.0312288	0.0475751	0.511685
S01_11811513	1	11811513	A	G	0.0528277	0.424835	0.90106
S01_11815106	1	11815106	A	G	-0.0673339	0.435204	0.87707
S01_11818429	1	11818429	C	T	0.0233966	0.0289719	0.419502
S01_11867029	1	11867029	A	C	1.05966	0.42718	0.0132528
S01_11868529	1	11868529	T	A	-0.011354	0.0234107	0.62777
S01_11868530	1	11868530	C	A	-0.011354	0.0234107	0.62777
S01_11868544	1	11868544	C	T	-0.011354	0.0234107	0.62777
S01_11868579	1	11868579	A	G	-0.00461396	0.0191614	0.809756
S01_11877125	1	11877125	G	A	0.00603262	0.0289552	0.834996
S01_11877161	1	11877161	C	G	0.00603262	0.0289552	0.834996
S01_11877165	1	11877165	C	A	-0.025909	0.0339622	0.445685
S01_11915255	1	11915255	C	G	0.0188257	0.030993	0.543688
S01_11916876	1	11916876	A	G	-0.801707	0.418401	0.0555868
S01_11920239	1	11920239	T	C	-0.110087	0.414629	0.790664
S01_11920278	1	11920278	A	T	-0.0327329	0.0919363	0.721874
S01_11920330	1	11920330	A	G	0.00742255	0.0579642	0.898128
S01_11920343	1	11920343	G	C	0.00742255	0.0579642	0.898128
S01_11947459	1	11947459	T	C	0.311944	0.245894	0.204825
S01_11958561	1	11958561	C	G	-0.00615674	0.0220077	0.779715
S01_11966573	1	11966573	G	A	0.0202358	0.0228022	0.375015
S01_11967110	1	11967110	G	C	-0.53172	0.27863	0.0565859
S01_11967111	1	11967111	G	A	-0.53172	0.27863	0.0565859
S01_11967112	1	11967112	A	C	-0.53172	0.27863	0.0565859
S01_11967114	1	11967114	C	G	-0.53172	0.27863	0.0565859
S01_11967120	1	11967120	C	G	0.0171486	0.0522447	0.74279
S01_11967123	1	11967123	G	C	-0.0184601	0.0224756	0.411617
S01_11967126	1	11967126	G	A	-0.0151008	0.0225508	0.50322
S01_11967157	1	11967157	G	A	0.0171486	0.0522447	0.74279
S01_11967165	1	11967165	G	A	-0.0151008	0.0225508	0.50322
S01_11967175	1	11967175	C	G	-0.0019134	0.101728	0.984997
S01_11967190	1	11967190	C	G	-0.0019134	0.101728	0.984997
S01_11976085	1	11976085	A	C	0.000573851	0.0217307	0.978937
S01_11982334	1	11982334	T	C	0.334811	0.303257	0.269794
S01_11986143	1	11986143	T	C	0.00796922	0.021804	0.714808
S01_11997178	1	11997178	A	G	0.427008	0.41849	0.307765
S01_11997180	1	11997180	A	G	-0.0227637	0.425017	0.957295
S01_11997190	1	11997190	T	C	0.468755	0.412628	0.256173
S01_12002439	1	12002439	C	G	-0.000360264	0.0215841	0.986686
S01_12032072	1	12032072	C	T	0.0322262	0.0426125	0.449641
S01_12032175	1	12032175	A	G	0.17428	0.439705	0.691912
S01_12036460	1	12036460	C	T	-0.0452317	0.0462934	0.328734
S01_12052166	1	12052166	G	A	-0.0452317	0.0462934	0.328734
S01_12054292	1	12054292	A	G	-0.0371898	0.055706	0.504511
S01_12054325	1	12054325	T	C	-0.132979	0.0525644	0.0115387
S01_12054326	1	12054326	T	A	-0.0371898	0.055706	0.504511
S01_12054343	1	12054343	T	C	-0.0496088	0.0316602	0.117398
S01_12055519	1	12055519	C	G	0.028423	0.0252982	0.261441
S01_12055520	1	12055520	C	T	0.0286385	0.0792167	0.717773
S01_12066133	1	12066133	A	G	-0.013173	0.0241775	0.585961
S01_12066152	1	12066152	A	T	-0.013173	0.0241775	0.585961
S01_12096026	1	12096026	A	C	-0.019054	0.0237033	0.42164
S01_12096033	1	12096033	T	C	-0.0152753	0.0237573	0.520364
S01_12096034	1	12096034	C	T	-0.0152753	0.0237573	0.520364
S01_12096040	1	12096040	T	G	-0.019054	0.0237033	0.42164
S01_12098645	1	12098645	G	A	-0.010271	0.0238672	0.667025
S01_12110801	1	12110801	G	A	-0.0181698	0.0440523	0.680076
S01_12110817	1	12110817	C	G	-0.00417738	0.0426229	0.921942
S01_12122950	1	12122950	T	A	-0.00950499	0.0235528	0.686607
S01_12140836	1	12140836	A	G	-0.0470976	0.332219	0.887288
S01_12140879	1	12140879	T	A	-0.0166628	0.0311241	0.592495
S01_12146659	1	12146659	A	T	-0.0191957	0.0393366	0.62565
S01_12151395	1	12151395	C	G	-0.0199182	0.0466933	0.669766
S01_12153305	1	12153305	T	C	0.566973	0.437479	0.195223
S01_12153311	1	12153311	A	G	-0.329989	0.421239	0.433561
S01_12153338	1	12153338	A	G	0.00518805	0.427729	0.990324
S01_12160126	1	12160126	G	C	0.0152194	0.0250514	0.543616
S01_12168806	1	12168806	A	G	0.190006	0.428171	0.657295
S01_12175038	1	12175038	C	A	0.200539	0.108467	0.0647264
S01_12175040	1	12175040	C	T	0.0384593	0.0417517	0.357161
S01_12175043	1	12175043	G	A	-0.0258008	0.0417885	0.537079
S01_12175045	1	12175045	T	C	-0.0062374	0.0340619	0.854735
S01_12175052	1	12175052	T	A	-0.0517491	0.0859649	0.547302
S01_12175056	1	12175056	T	A	-0.0912743	0.0607818	0.133445
S01_12175057	1	12175057	C	T	-0.0956879	0.0536097	0.07453
S01_12175060	1	12175060	A	G	0.105114	0.0351684	0.00285685
S01_12175061	1	12175061	G	A	0.106827	0.0935453	0.25369
S01_12175063	1	12175063	T	C	0.00974841	0.0349151	0.780137
S01_12175065	1	12175065	C	T	0.10029	0.0510531	0.049711
S01_12175072	1	12175072	A	T	0.054089	0.0838761	0.519136
S01_12175073	1	12175073	T	C	0.0522248	0.0376503	0.165668
S01_12175074	1	12175074	G	A	-0.025673	0.0873167	0.768792
S01_12175076	1	12175076	A	G	-0.0395446	0.0339974	0.244993
S01_12175080	1	12175080	C	T	0.0290914	0.0639954	0.64949
S01_12175082	1	12175082	C	T	-0.0782819	0.0418893	0.0618965
S01_12175090	1	12175090	C	T	0.0363711	0.0641417	0.570791
S01_12175091	1	12175091	A	G	0.0434681	0.0291621	0.136337
S01_12189691	1	12189691	T	C	0.0181042	0.244623	0.941016
S01_12195008	1	12195008	G	C	0.00662902	0.0240869	0.783201
S01_12196757	1	12196757	G	A	0.0231549	0.0235579	0.325856
S01_12209737	1	12209737	C	T	-0.00409802	0.0868822	0.962388
S01_12213205	1	12213205	G	A	0.0997329	0.0484294	0.039676
S01_12223183	1	12223183	A	C	0.136687	0.106737	0.20058
S01_12223260	1	12223260	T	A	0.021225	0.024753	0.391354
S01_12227250	1	12227250	T	C	-0.622634	0.425166	0.143332
S01_12227269	1	12227269	T	C	-0.209374	0.422628	0.620401
S01_12227272	1	12227272	T	C	0.245708	0.429372	0.56726
S01_12227339	1	12227339	T	C	-0.644994	0.427539	0.131659
S01_12227353	1	12227353	T	C	0.09775	0.431605	0.820866
S01_12227358	1	12227358	T	C	0.0158523	0.433532	0.970838
S01_12228218	1	12228218	G	A	0.0556607	0.0492182	0.258324
S01_12249158	1	12249158	A	C	-0.0655646	0.0537939	0.223155
S01_12254932	1	12254932	T	C	0.017948	0.0225761	0.42677
S01_12254952	1	12254952	A	G	0.017948	0.0225761	0.42677
S01_12254953	1	12254953	C	A	0.017948	0.0225761	0.42677
S01_12267255	1	12267255	A	C	0.00750253	0.0326449	0.818269
S01_12267673	1	12267673	G	A	0.013975	0.0262837	0.595034
S01_12302379	1	12302379	A	T	0.0124433	0.0223736	0.578206
S01_12304254	1	12304254	C	T	-0.000441772	0.0325572	0.989176
S01_12321681	1	12321681	A	C	-0.0300577	0.0476347	0.528158
S01_12321684	1	12321684	T	C	0.0339359	0.0751427	0.651625
S01_12328249	1	12328249	T	C	0.0775017	0.432854	0.85793
S01_12328276	1	12328276	T	C	-0.00342721	0.309679	0.991172
S01_12340026	1	12340026	A	G	-0.0320719	0.297367	0.91413
S01_12340040	1	12340040	A	G	0.883703	0.418103	0.0347548
S01_12340054	1	12340054	A	G	0.468755	0.412628	0.256173
S01_12340059	1	12340059	T	C	-0.190568	0.433133	0.660034
S01_12342478	1	12342478	A	G	0.103003	0.307137	0.737408
S01_12347957	1	12347957	T	C	-0.190568	0.433133	0.660034
S01_12347995	1	12347995	A	G	0.178743	0.427524	0.675958
S01_12352354	1	12352354	A	G	0.0731121	0.214715	0.733534
S01_12374866	1	12374866	A	G	-0.795842	0.433078	0.0663616
S01_12425998	1	12425998	A	G	0.0188481	0.0226967	0.406459
S01_12445064	1	12445064	A	G	0.140113	0.414595	0.735458
S01_12487232	1	12487232	A	G	0.0513676	0.0277302	0.0642126
S01_12487254	1	12487254	C	G	-0.114035	0.0628288	0.069771
S01_12489375	1	12489375	C	T	0.101512	0.0751571	0.177057
S01_12543594	1	12543594	A	G	-0.438466	0.430053	0.308142
S01_12543615	1	12543615	A	G	-0.038562	0.43533	0.92943
S01_12552851	1	12552851	A	T	0.00261977	0.0370431	0.943631
S01_12578428	1	12578428	A	T	0.00815523	0.0601512	0.892177
S01_12578459	1	12578459	G	T	0.71361	0.320308	0.0260726
S01_12578466	1	12578466	G	A	0.168999	0.30693	0.582001
S01_12578488	1	12578488	A	G	0.19099	0.427539	0.655159
S01_12583277	1	12583277	T	A	-0.0679126	0.0380978	0.0749064
S01_12591132	1	12591132	T	C	0.0191655	0.0604435	0.751237
S01_12591148	1	12591148	T	C	0.0191655	0.0604435	0.751237
S01_12595221	1	12595221	C	A	0.0178062	0.0594644	0.764654
S01_12595228	1	12595228	G	T	0.0178062	0.0594644	0.764654
S01_12595264	1	12595264	T	C	0.0199866	0.0605239	0.741286
S01_12595302	1	12595302	T	C	0.0199866	0.0605239	0.741286
S01_12605099	1	12605099	T	G	-0.015468	0.0382729	0.686174
S01_12621397	1	12621397	A	G	0.476493	0.416659	0.253016
S01_12621415	1	12621415	A	G	0.0134535	0.30308	0.964601
S01_12628068	1	12628068	A	G	0.0889346	0.410812	0.828646
S01_12628116	1	12628116	C	A	0.427008	0.41849	0.307765
S01_12628118	1	12628118	T	C	0.307529	0.441527	0.486242
S01_12632057	1	12632057	A	G	-0.0406089	0.035772	0.256511
S01_12633565	1	12633565	A	G	-0.0254965	0.0227914	0.263496
S01_12633568	1	12633568	T	A	-0.0254965	0.0227914	0.263496
S01_12658993	1	12658993	G	A	-0.0341184	0.0423666	0.420798
S01_12659019	1	12659019	A	G	-0.329989	0.421239	0.433561
S01_12672519	1	12672519	C	T	-0.0328751	0.0381763	0.389333
S01_12695989	1	12695989	A	G	0.0889346	0.410812	0.828646
S01_12696027	1	12696027	A	G	-0.152685	0.429836	0.722489
S01_12696029	1	12696029	A	G	0.468755	0.412628	0.256173
S01_12696835	1	12696835	C	T	-0.300884	0.302783	0.320556
S01_12696842	1	12696842	T	C	0.0883381	0.173657	0.611061
S01_12701620	1	12701620	C	T	0.0348782	0.0229295	0.128495
S01_12701714	1	12701714	G	T	0.0378353	0.0222597	0.0894426
S01_12704141	1	12704141	A	C	0.00889745	0.0579193	0.877937
S01_12713382	1	12713382	C	T	-0.0303378	0.0507355	0.549979
S01_12713428	1	12713428	A	G	-0.0303378	0.0507355	0.549979
S01_12713432	1	12713432	T	C	-0.0303378	0.0507355	0.549979
S01_12714512	1	12714512	A	G	0.186832	0.160895	0.245789
S01_12714515	1	12714515	A	G	0.207539	0.135222	0.125097
S01_12714518	1	12714518	A	G	-0.0417795	0.211104	0.84315
S01_12714522	1	12714522	C	G	-0.0335759	0.150499	0.823497
S01_12714524	1	12714524	A	G	0.0807994	0.21069	0.701417
S01_12714527	1	12714527	A	G	-0.10137	0.212283	0.633079
S01_12714530	1	12714530	C	G	0.461758	0.220455	0.0364186
S01_12714533	1	12714533	T	G	-0.0833805	0.106217	0.432605
S01_12714600	1	12714600	G	T	-0.041095	0.0509474	0.420047
S01_12725797	1	12725797	C	T	-0.0162487	0.0308067	0.597985
S01_12732200	1	12732200	T	A	-0.0317777	0.0305066	0.297776
S01_12735688	1	12735688	C	A	-0.0752914	0.0852525	0.377328
S01_12735724	1	12735724	T	G	-0.0752914	0.0852525	0.377328
S01_12735725	1	12735725	T	G	-0.0752914	0.0852525	0.377328
S01_12735793	1	12735793	T	C	0.083688	0.244943	0.732664
S01_12735795	1	12735795	A	G	-0.721338	0.430533	0.094105
S01_12743016	1	12743016	T	C	0.0148111	0.0242539	0.541534
S01_12743109	1	12743109	G	A	0.0240142	0.0219605	0.274386
S01_12743113	1	12743113	T	C	-0.0360816	0.0378356	0.340457
S01_12748806	1	12748806	T	G	0.0752052	0.108942	0.490126
S01_12758619	1	12758619	T	C	-0.154517	0.303285	0.610512
S01_12758643	1	12758643	T	C	-0.264987	0.411224	0.519449
S01_12758739	1	12758739	G	A	-0.78724	0.460843	0.0878461
S01_12769230	1	12769230	A	C	-0.0238893	0.032996	0.469202
S01_12769235	1	12769235	T	C	-0.0147708	0.0312529	0.63657
S01_12769238	1	12769238	A	C	-0.0215738	0.0254733	0.397208
S01_12769240	1	12769240	T	C	-0.0164016	0.0323378	0.612111
S01_12769244	1	12769244	T	C	-0.0122583	0.0252573	0.627526
S01_12769248	1	12769248	C	G	0.0278798	0.0309152	0.367335
S01_12780086	1	12780086	G	T	0.0226469	0.0239871	0.345295
S01_12780119	1	12780119	C	A	0.0218925	0.0239292	0.360435
S01_12827488	1	12827488	A	C	-0.0385621	0.042055	0.359356
S01_12839801	1	12839801	C	T	0.0117108	0.0209722	0.576678
S01_12864693	1	12864693	T	C	0.0158826	0.420714	0.969892
S01_12914031	1	12914031	T	C	-0.070601	0.0285188	0.0134383
S01_12914045	1	12914045	T	C	-0.070601	0.0285188	0.0134383
S01_12914324	1	12914324	T	A	0.00850619	0.0220672	0.699959
S01_12914325	1	12914325	G	T	0.00713412	0.0221595	0.747552
S01_12914327	1	12914327	A	G	-0.00981951	0.0212731	0.644457
S01_12914351	1	12914351	G	T	-0.0223649	0.0487821	0.6467
S01_12914376	1	12914376	T	C	0.0168784	0.0219591	0.442264
S01_12918852	1	12918852	T	C	0.442333	0.425323	0.298552
S01_12920882	1	12920882	C	T	0.00618369	0.0235194	0.792658
S01_12920912	1	12920912	G	C	0.012499	0.0242017	0.605635
S01_12920979	1	12920979	G	C	0.00316035	0.0215972	0.883684
S01_12921025	1	12921025	A	C	-0.00424747	0.0216201	0.844284
S01_12921087	1	12921087	A	T	0.0425956	0.0229869	0.0641216
S01_12921125	1	12921125	G	A	-0.0055441	0.0214512	0.796102
S01_12922089	1	12922089	A	G	0.446378	0.484355	0.356926
S01_12922095	1	12922095	A	G	-0.795842	0.433078	0.0663616
S01_12922174	1	12922174	G	C	-0.028147	0.0472656	0.551617
S01_12935535	1	12935535	T	A	-0.0468657	0.0440015	0.287048
S01_12935537	1	12935537	C	A	-0.0180963	0.0453065	0.689655
S01_12935538	1	12935538	A	T	-0.0180963	0.0453065	0.689655
S01_12962883	1	12962883	T	A	-0.0184709	0.0372632	0.620205
S01_12962884	1	12962884	A	T	-0.030537	0.0235046	0.194126
S01_12962885	1	12962885	T	A	-0.0219033	0.0275498	0.426745
S01_12967488	1	12967488	T	C	-0.0337022	0.0500468	0.500814
S01_12967498	1	12967498	T	C	-0.0337022	0.0500468	0.500814
S01_12967980	1	12967980	A	G	0.0349121	0.0243886	0.152549
S01_12968016	1	12968016	T	C	0.0349121	0.0243886	0.152549
S01_12968019	1	12968019	T	C	-0.147939	0.424949	0.727802
S01_12968054	1	12968054	G	A	-0.012908	0.0494331	0.794044
S01_12995506	1	12995506	G	T	0.0202315	0.0214416	0.345581
S01_12995528	1	12995528	G	C	-0.0316626	0.0531161	0.55122
S01_12997390	1	12997390	A	C	-0.0480397	0.0533006	0.36761
S01_12999835	1	12999835	C	T	0.0148189	0.0587277	0.800827
S01_12999874	1	12999874	A	G	0.0014278	0.0216477	0.947424
S01_12999899	1	12999899	C	T	-0.0281521	0.0452178	0.533674
S01_13006844	1	13006844	A	G	-0.151704	0.413271	0.713623
S01_13016063	1	13016063	G	T	-0.041737	0.0331974	0.208913
S01_13028398	1	13028398	T	C	0.324704	0.422699	0.442538
S01_13028415	1	13028415	T	C	0.287192	0.431103	0.505424
S01_13039268	1	13039268	A	G	0.0560909	0.0377047	0.137109
S01_13040064	1	13040064	C	T	-0.04041	0.0203931	0.0477567
S01_13040079	1	13040079	T	A	-0.04041	0.0203931	0.0477567
S01_13049499	1	13049499	A	G	0.0345565	0.0347216	0.319817
S01_13049504	1	13049504	C	T	0.0394412	0.0502184	0.432378
S01_13049506	1	13049506	G	A	0.108191	0.0500584	0.0308688
S01_13067630	1	13067630	T	C	0.156406	0.417934	0.708294
S01_13075206	1	13075206	G	A	-0.0846447	0.0843847	0.316024
S01_13075232	1	13075232	A	G	-0.159738	0.142794	0.263508
S01_13080033	1	13080033	G	A	0.00777927	0.0215915	0.718691
S01_13080034	1	13080034	C	G	0.00932284	0.0212711	0.661257
S01_13080120	1	13080120	C	T	0.0719733	0.0460443	0.118285
S01_13080122	1	13080122	A	T	0.0719733	0.0460443	0.118285
S01_13080128	1	13080128	T	C	0.0719733	0.0460443	0.118285
S01_13080132	1	13080132	G	A	0.0508478	0.0511284	0.320174
S01_13090909	1	13090909	T	C	-0.120527	0.0525368	0.0219544
S01_13090911	1	13090911	T	C	0.0436749	0.0878656	0.619234
S01_13090913	1	13090913	T	C	-0.0246433	0.0667963	0.712243
S01_13090915	1	13090915	T	C	0.0077973	0.113046	0.945022
S01_13093240	1	13093240	C	A	0.0129163	0.0222133	0.561036
S01_13102291	1	13102291	G	C	0.00854912	0.0228714	0.708626
S01_13133787	1	13133787	G	A	-0.045293	0.0372474	0.224222
S01_13133798	1	13133798	G	A	-0.0223244	0.0244921	0.362217
S01_13133816	1	13133816	G	A	0.00164221	0.0452456	0.971053
S01_13133818	1	13133818	T	A	-0.0206147	0.0244629	0.399567
S01_13133821	1	13133821	T	G	-0.00472831	0.0895902	0.957918
S01_13133825	1	13133825	G	A	-0.0202555	0.024488	0.408312
S01_13133916	1	13133916	G	A	-0.0237076	0.0956973	0.804382
S01_13133918	1	13133918	C	T	-0.0424317	0.0967648	0.6611
S01_13142379	1	13142379	T	C	-0.0119228	0.0340897	0.726589
S01_13142416	1	13142416	C	T	-0.0165841	0.03451	0.630917
S01_13142459	1	13142459	G	A	-0.0140513	0.0191924	0.464232
S01_13150977	1	13150977	T	A	0.430289	0.245342	0.0797138
S01_13185032	1	13185032	C	G	0.00759241	0.0273398	0.781286
S01_13185632	1	13185632	T	G	-0.00760747	0.0257362	0.767591
S01_13196985	1	13196985	A	G	-0.323895	0.443247	0.465085
S01_13197698	1	13197698	G	A	-0.0417713	0.0827779	0.613919
S01_13226138	1	13226138	A	C	-0.064154	0.0412234	0.119911
S01_13226145	1	13226145	G	A	-0.064154	0.0412234	0.119911
S01_13229156	1	13229156	A	T	-0.0823032	0.0873591	0.346318
S01_13229164	1	13229164	T	C	-0.0823032	0.0873591	0.346318
S01_13234626	1	13234626	C	G	-0.110659	0.0687006	0.107498
S01_13234683	1	13234683	C	A	-0.0337239	0.0768456	0.660847
S01_13234737	1	13234737	A	G	-0.2765	0.425749	0.516175
S01_13234772	1	13234772	G	T	-0.0577948	0.0411892	0.160829
S01_13234780	1	13234780	T	C	0.427008	0.41849	0.307765
S01_13235883	1	13235883	A	G	0.427008	0.41849	0.307765
S01_13252210	1	13252210	C	T	-0.0310334	0.0506107	0.539874
S01_13257353	1	13257353	C	G	-0.0298537	0.0509047	0.557675
S01_13263616	1	13263616	C	T	0.264098	0.480119	0.582375
S01_13263625	1	13263625	T	C	-0.0368038	0.439937	0.933343
S01_13300900	1	13300900	T	C	0.057822	0.431813	0.8935
S01_13324168	1	13324168	A	C	0.054069	0.0509702	0.288996
S01_13332317	1	13332317	A	G	0.000117572	0.0212464	0.995586
S01_13332342	1	13332342	A	C	0.000117572	0.0212464	0.995586
S01_13352513	1	13352513	C	T	0.0431278	0.0254118	0.089926
S01_13356547	1	13356547	T	C	0.0871592	0.432657	0.84038
S01_13359577	1	13359577	A	G	-0.045075	0.0822696	0.583867
S01_13370783	1	13370783	C	G	-0.0173334	0.0278947	0.534465
S01_13370816	1	13370816	A	T	-0.00383147	0.0220291	0.861951
S01_13373714	1	13373714	G	A	-0.0834366	0.0518983	0.108165
S01_13373728	1	13373728	A	G	-0.0199681	0.0277424	0.471809
S01_13376375	1	13376375	A	C	0.0313904	0.0634495	0.62088
S01_13376393	1	13376393	T	C	0.0313904	0.0634495	0.62088
S01_13376453	1	13376453	T	G	0.00151815	0.0175477	0.931071
S01_13376456	1	13376456	T	C	-0.00454455	0.0171695	0.791296
S01_13383922	1	13383922	A	G	0.136252	0.244499	0.577446
S01_13403671	1	13403671	A	G	0.0341675	0.0293035	0.243852
S01_13413188	1	13413188	G	C	-0.0910529	0.05087	0.0737197
S01_13413634	1	13413634	C	T	0.0332234	0.0294893	0.260125
S01_13413652	1	13413652	C	T	-0.0791618	0.050421	0.116674
S01_13422688	1	13422688	C	T	-0.0484594	0.0842885	0.565451
S01_13422718	1	13422718	C	T	-0.0484594	0.0842885	0.565451
S01_13422829	1	13422829	G	A	0.0234089	0.0286187	0.413543
S01_13424004	1	13424004	A	G	0.03749	0.0546715	0.493014
S01_13428352	1	13428352	A	G	-0.0787124	0.0516122	0.127504
S01_13430365	1	13430365	G	C	-0.0802822	0.0525005	0.126485
S01_13463685	1	13463685	G	A	-0.0134165	0.0254034	0.597499
S01_13463791	1	13463791	C	T	0.0051577	0.0792924	0.948148
S01_13471242	1	13471242	A	T	-0.0302422	0.0241034	0.209838
S01_13486493	1	13486493	G	A	-0.0639215	0.0684752	0.35075
S01_13535821	1	13535821	T	C	-0.0800267	0.307874	0.79496
S01_13535936	1	13535936	G	A	-0.325344	0.487283	0.504473
S01_13535955	1	13535955	T	C	-0.292465	0.459087	0.524209
S01_13537049	1	13537049	G	C	-0.0544031	0.04646	0.241844
S01_13540332	1	13540332	C	T	-0.0210387	0.0859788	0.806733
S01_13574511	1	13574511	A	G	0.176111	0.0757376	0.0202226
S01_13587222	1	13587222	C	A	0.115305	0.0735786	0.117354
S01_13607432	1	13607432	G	T	0.034059	0.0487205	0.484644
S01_13621352	1	13621352	T	C	-0.0232219	0.0220198	0.291826
S01_13621798	1	13621798	T	C	0.236325	0.412381	0.566701
S01_13622161	1	13622161	G	A	0.133679	0.429596	0.755722
S01_13622408	1	13622408	A	G	-0.0153203	0.422163	0.971057
S01_13650384	1	13650384	C	T	-0.0592692	0.0628645	0.345968
S01_13650420	1	13650420	C	T	-0.0330228	0.0309248	0.285806
S01_13671009	1	13671009	A	G	-0.0356977	0.0217964	0.101729
S01_13679347	1	13679347	A	G	-0.0145045	0.0223454	0.516395
S01_13679451	1	13679451	G	A	0.0425524	0.0360159	0.237642
S01_13704077	1	13704077	A	G	0.60494	0.448336	0.177494
S01_13718252	1	13718252	A	G	-0.00403647	0.0322429	0.900394
S01_13725150	1	13725150	C	A	0.0281393	0.0481265	0.558863
S01_13727448	1	13727448	G	T	-0.0558495	0.214599	0.794715
S01_13780957	1	13780957	G	C	-0.0354301	0.0230999	0.125348
S01_13816792	1	13816792	A	T	-0.0491076	0.081812	0.548453
S01_13816797	1	13816797	G	A	-0.0491076	0.081812	0.548453
S01_13830847	1	13830847	A	G	0.0488416	0.488392	0.920357
S01_13830867	1	13830867	A	G	0.316383	0.429592	0.461587
S01_13830891	1	13830891	T	C	0.521496	0.431205	0.22675
S01_13831030	1	13831030	G	A	-0.0315897	0.0416831	0.448687
S01_13831037	1	13831037	C	G	-0.00597457	0.0221408	0.787327
S01_13845221	1	13845221	T	G	-1.1485	0.416288	0.00588768
S01_13858224	1	13858224	T	G	-0.0377761	0.0869651	0.664089
S01_13879601	1	13879601	G	A	-0.262246	0.134897	0.0521225
S01_13894075	1	13894075	G	A	-0.102869	0.0821777	0.210892
S01_13895437	1	13895437	T	A	-0.0487639	0.0310036	0.116018
S01_13895478	1	13895478	A	C	0.035885	0.111544	0.747726
S01_13899598	1	13899598	A	G	-0.0490593	0.0309552	0.113264
S01_13900647	1	13900647	T	C	-0.502196	0.438478	0.252306
S01_13917043	1	13917043	G	A	-0.0850169	0.0890767	0.340061
S01_13924820	1	13924820	C	T	-0.0537699	0.0447015	0.229265
S01_13954975	1	13954975	A	G	0.0158523	0.433532	0.970838
S01_13955004	1	13955004	G	A	-0.0795591	0.0929348	0.392127
S01_13955023	1	13955023	T	C	-0.836988	0.427185	0.0503074
S01_13976028	1	13976028	A	G	-0.012334	0.0189912	0.516165
S01_13976030	1	13976030	C	T	-0.0195056	0.0532698	0.714305
S01_13976072	1	13976072	A	G	-0.0195056	0.0532698	0.714305
S01_13977290	1	13977290	G	T	-0.0368033	0.0321342	0.252313
S01_13977382	1	13977382	A	G	0.0125628	0.061642	0.838543
S01_13981697	1	13981697	T	C	0.00863597	0.0442005	0.845127
S01_13981719	1	13981719	T	C	0.00833461	0.042848	0.845805
S01_14018648	1	14018648	A	G	0.442333	0.425323	0.298552
S01_14018692	1	14018692	G	A	-0.324979	0.424282	0.443856
S01_14018697	1	14018697	A	G	-0.190568	0.433133	0.660034
S01_14026700	1	14026700	T	C	0.0116362	0.0412019	0.77767
S01_14073417	1	14073417	T	G	0.0137815	0.0564167	0.807055
S01_14073521	1	14073521	A	G	0.214629	0.410785	0.60143
S01_14081936	1	14081936	A	G	-0.0200635	0.0921534	0.827685
S01_14088734	1	14088734	A	G	0.0216135	0.0220918	0.328097
S01_14088780	1	14088780	A	C	-0.0712366	0.0943419	0.450343
S01_14088824	1	14088824	T	C	0.192735	0.304716	0.527176
S01_14089109	1	14089109	T	C	0.140283	0.299104	0.639147
S01_14094344	1	14094344	T	G	-0.0227413	0.039073	0.560661
S01_14152887	1	14152887	C	G	-1.1485	0.416288	0.00588768
S01_14153084	1	14153084	A	G	-0.119114	0.432783	0.783189
S01_14153112	1	14153112	A	G	0.427008	0.41849	0.307765
S01_14153120	1	14153120	T	C	0.171123	0.283775	0.546607
S01_14161533	1	14161533	C	T	0.030193	0.0236259	0.20151
S01_14205070	1	14205070	T	C	-0.152685	0.429836	0.722489
S01_14206990	1	14206990	C	A	-0.0579728	0.0393147	0.140587
S01_14206991	1	14206991	T	C	-0.0579728	0.0393147	0.140587
S01_14206996	1	14206996	C	T	-0.0579728	0.0393147	0.140587
S01_14207634	1	14207634	T	C	0.0198067	0.026931	0.462203
S01_14211527	1	14211527	A	G	-0.110646	0.0693855	0.111053
S01_14226927	1	14226927	G	T	0.0324575	0.028807	0.260084
S01_14226939	1	14226939	A	C	0.0446762	0.029952	0.136069
S01_14239256	1	14239256	T	C	-0.124135	0.305837	0.684899
S01_14239323	1	14239323	T	C	-0.0550434	0.207314	0.790664
S01_14241497	1	14241497	A	G	-0.258989	0.294864	0.379938
S01_14241518	1	14241518	C	T	-0.257335	0.429398	0.549091
S01_14244233	1	14244233	T	C	0.143683	0.229392	0.531194
S01_14244257	1	14244257	T	C	0.416419	0.427648	0.33038
S01_14248496	1	14248496	C	G	0.0498859	0.0301628	0.0984112
S01_14250686	1	14250686	A	G	-0.00887897	0.025627	0.729051
S01_14250876	1	14250876	A	G	-0.0848915	0.435995	0.845655
S01_14250879	1	14250879	A	G	0.170614	0.100881	0.0910502
S01_14250909	1	14250909	T	A	-0.0165216	0.0209787	0.431121
S01_14250913	1	14250913	C	G	-0.0165216	0.0209787	0.431121
S01_14250964	1	14250964	C	T	0.272248	0.138947	0.0503003
S01_14264401	1	14264401	T	A	0.0203121	0.0252804	0.42186
S01_14266360	1	14266360	G	A	-0.0189764	0.0389543	0.626244
S01_14279196	1	14279196	A	C	-0.0156685	0.0223588	0.483579
S01_14287998	1	14287998	A	G	0.372916	0.448963	0.406356
S01_14291656	1	14291656	C	A	0.033168	0.0287598	0.249026
S01_14303449	1	14303449	A	G	0.372916	0.448963	0.406356
S01_14315950	1	14315950	T	C	-0.495853	0.435386	0.25498
S01_14332381	1	14332381	T	A	0.0462221	0.0483234	0.339004
S01_14342577	1	14342577	G	C	-0.0211013	0.0591384	0.721296
S01_14353409	1	14353409	T	C	-0.0486014	0.0497106	0.328427
S01_14353433	1	14353433	G	A	0.0203744	0.0424946	0.631699
S01_14353463	1	14353463	G	C	-0.0563816	0.049764	0.257449
S01_14353961	1	14353961	T	C	-0.0605583	0.44215	0.891083
S01_14362086	1	14362086	C	T	-0.0491937	0.0500447	0.325807
S01_14369711	1	14369711	A	G	0.107494	0.298982	0.719259
S01_14369754	1	14369754	T	C	0.416419	0.427648	0.33038
S01_14369807	1	14369807	C	T	-0.137348	0.0711249	0.0537087
S01_14372567	1	14372567	A	G	-0.0132101	0.0621633	0.831748
S01_14379833	1	14379833	A	G	0.0270059	0.0386134	0.484443
S01_14379845	1	14379845	T	C	0.0873919	0.0538549	0.10491
S01_14379853	1	14379853	A	G	0.0270059	0.0386134	0.484443
S01_14379858	1	14379858	A	G	-0.0651837	0.0828108	0.431355
S01_14385064	1	14385064	T	A	0.000338885	0.0253125	0.98932
S01_14385875	1	14385875	C	T	0.0136982	0.0383509	0.72102
S01_14400813	1	14400813	C	T	-0.0117401	0.0254223	0.644305
S01_14400896	1	14400896	C	T	-0.00658404	0.0259311	0.799612
S01_14408385	1	14408385	T	C	0.0579254	0.0860346	0.500898
S01_14430680	1	14430680	G	A	-0.106221	0.0888915	0.232342
S01_14438510	1	14438510	T	C	-0.0618883	0.0860042	0.471914
S01_14438531	1	14438531	A	G	-0.0186943	0.0245674	0.446842
S01_14438762	1	14438762	T	C	0.017807	0.0308685	0.564138
S01_14438777	1	14438777	T	G	0.0282713	0.0314346	0.368635
S01_14448785	1	14448785	A	G	-0.0271899	0.0315499	0.388967
S01_14448810	1	14448810	A	G	-0.0271899	0.0315499	0.388967
S01_14455825	1	14455825	G	T	-0.031299	0.0521517	0.548517
S01_14496673	1	14496673	C	T	0.0342764	0.0337739	0.310368
S01_14496705	1	14496705	G	A	0.0300814	0.034528	0.383809
S01_14496706	1	14496706	C	G	0.0685504	0.0670962	0.307141
S01_14511664	1	14511664	T	G	0.0183139	0.0217725	0.400433
S01_14515857	1	14515857	A	G	-0.0106233	0.0254227	0.676117
S01_14520460	1	14520460	G	A	0.00470224	0.024479	0.847702
S01_14544083	1	14544083	C	T	0.0491986	0.0605451	0.416612
S01_14544126	1	14544126	G	A	-0.0669611	0.0877149	0.445378
S01_14547841	1	14547841	C	A	-0.0168019	0.0291408	0.564334
S01_14547903	1	14547903	C	T	-0.00876921	0.0218544	0.688303
S01_14547912	1	14547912	A	G	-0.0659197	0.427224	0.877401
S01_14555040	1	14555040	C	T	0.0153686	0.0258477	0.552235
S01_14555080	1	14555080	A	G	-0.0133234	0.0221514	0.54764
S01_14569607	1	14569607	A	T	-0.0129366	0.0297485	0.663738
S01_14569610	1	14569610	T	C	-0.0305783	0.016084	0.0575202
S01_14569622	1	14569622	A	G	0.0362891	0.0360304	0.314051
S01_14569637	1	14569637	G	T	-0.0280562	0.0441479	0.525221
S01_14577783	1	14577783	C	T	0.0152817	0.0431225	0.723117
S01_14577805	1	14577805	T	A	0.0152817	0.0431225	0.723117
S01_14585981	1	14585981	A	T	0.0760124	0.0334545	0.0232556
S01_14586015	1	14586015	G	A	0.0760124	0.0334545	0.0232556
S01_14605315	1	14605315	T	G	-0.0514959	0.0519938	0.322167
S01_14606923	1	14606923	T	C	-0.555638	0.471782	0.239133
S01_14606927	1	14606927	T	C	-0.195483	0.430491	0.649844
S01_14606956	1	14606956	A	C	-0.0140726	0.302848	0.962945
S01_14621852	1	14621852	G	A	0.633178	0.427425	0.138768
S01_14659951	1	14659951	T	C	0.59017	0.427752	0.167935
S01_14672358	1	14672358	A	C	0.00763306	0.0259712	0.768881
S01_14722781	1	14722781	T	G	0.0621272	0.0369361	0.0928246
S01_14728691	1	14728691	G	A	0.0030686	0.0255231	0.904323
S01_14728725	1	14728725	G	C	-0.0737056	0.0863845	0.393703
S01_14728760	1	14728760	A	G	0.078373	0.414327	0.850001
S01_14736567	1	14736567	G	C	0.0196567	0.0219047	0.369699
S01_14742982	1	14742982	T	C	0.184537	0.432356	0.669588
S01_14743030	1	14743030	T	C	-0.46333	0.4399	0.292433
S01_14749432	1	14749432	T	C	-0.000930288	0.0259296	0.971386
S01_14755503	1	14755503	C	G	0.0166971	0.0243402	0.492854
S01_14774535	1	14774535	T	G	-0.124634	0.129975	0.337798
S01_14774541	1	14774541	T	C	-0.0488741	0.0952592	0.608001
S01_14774542	1	14774542	C	A	-0.0488741	0.0952592	0.608001
S01_14774545	1	14774545	G	A	-0.0488741	0.0952592	0.608001
S01_14774553	1	14774553	G	C	-0.000761602	0.0428552	0.985824
S01_14774558	1	14774558	A	C	-0.0488741	0.0952592	0.608001
S01_14774560	1	14774560	G	T	-0.0488741	0.0952592	0.608001
S01_14774563	1	14774563	T	C	-0.00930198	0.040045	0.816354
S01_14774569	1	14774569	G	C	-0.0488741	0.0952592	0.608001
S01_14774602	1	14774602	A	G	-0.0265394	0.0871737	0.760843
S01_14774625	1	14774625	T	A	-0.0265394	0.0871737	0.760843
S01_14775894	1	14775894	A	G	0.04835	0.0184906	0.00903866
S01_14775933	1	14775933	C	A	0.0418342	0.01843	0.0233904
S01_14777355	1	14777355	A	T	0.00968885	0.0268176	0.717948
S01_14779352	1	14779352	A	G	0.0498768	0.0526057	0.343256
S01_14779802	1	14779802	A	G	0.0328774	0.0296197	0.267228
S01_14780220	1	14780220	A	G	0.0290624	0.034598	0.401074
S01_14780226	1	14780226	A	G	0.014982	0.0363374	0.680192
S01_14780228	1	14780228	C	T	0.0296185	0.0341461	0.385893
S01_14788666	1	14788666	A	G	0.0344966	0.0345536	0.318311
S01_14788668	1	14788668	G	A	0.0312218	0.0256787	0.224275
S01_14797645	1	14797645	A	G	0.0275568	0.0245757	0.262384
S01_14797650	1	14797650	A	T	0.0158734	0.0237849	0.504661
S01_14797699	1	14797699	G	A	-0.0426857	0.0308132	0.166216
S01_14797712	1	14797712	T	G	-0.0404663	0.0309154	0.190806
S01_14797727	1	14797727	C	T	-0.0410588	0.0306295	0.180336
S01_14819872	1	14819872	T	G	-0.0622637	0.120401	0.605156
S01_14819873	1	14819873	T	C	-0.0622637	0.120401	0.605156
S01_14819874	1	14819874	G	C	-0.0622637	0.120401	0.605156
S01_14824172	1	14824172	C	G	0.0516546	0.0291495	0.0766383
S01_14824191	1	14824191	A	T	0.0505468	0.0294499	0.0863526
S01_14824221	1	14824221	G	A	0.0509907	0.0294909	0.0840599
S01_14852037	1	14852037	T	C	0.325709	0.431609	0.450613
S01_14856814	1	14856814	A	T	-0.0782566	0.071719	0.275423
S01_14858744	1	14858744	A	G	-0.590408	0.247235	0.0170919
S01_14858770	1	14858770	T	C	0.232876	0.424119	0.583052
S01_14858773	1	14858773	A	G	-0.117422	0.442748	0.790891
S01_14858787	1	14858787	A	C	0.162392	0.446504	0.716149
S01_14865692	1	14865692	G	C	-0.0113286	0.0540207	0.833931
S01_14870076	1	14870076	A	G	-0.02035	0.0514926	0.692764
S01_14870155	1	14870155	A	G	0.0120891	0.0314807	0.701034
S01_14870912	1	14870912	C	T	0.000890177	0.0312873	0.977307
S01_14870981	1	14870981	T	G	0.0125571	0.0376097	0.73853
S01_14871161	1	14871161	C	T	0.0243131	0.0436032	0.577223
S01_14872509	1	14872509	A	G	0.0650607	0.0369417	0.0784634
S01_14875232	1	14875232	A	T	0.0061404	0.0440439	0.889145
S01_14875237	1	14875237	T	C	-0.0244576	0.0509233	0.631113
S01_14875273	1	14875273	A	C	0.0061404	0.0440439	0.889145
S01_14876110	1	14876110	T	C	-0.0389584	0.445128	0.930271
S01_14879041	1	14879041	A	G	0.171958	0.187913	0.360328
S01_14893243	1	14893243	A	G	0.22488	0.321665	0.484617
S01_14893254	1	14893254	A	G	0.883703	0.418103	0.0347548
S01_14893260	1	14893260	G	A	0.0562872	0.0540797	0.298169
S01_14893264	1	14893264	G	A	0.0480231	0.0536289	0.370715
S01_14917790	1	14917790	G	T	-0.00285979	0.0318158	0.928393
S01_14920415	1	14920415	A	G	0.0889346	0.410812	0.828646
S01_14920432	1	14920432	A	G	0.133572	0.32504	0.681189
S01_14920441	1	14920441	A	G	0.450804	0.297546	0.130016
S01_14926006	1	14926006	A	G	0.476493	0.416659	0.253016
S01_14926186	1	14926186	C	T	0.204908	0.47204	0.664301
S01_14963759	1	14963759	T	C	-0.0234491	0.0524089	0.654648
S01_14988280	1	14988280	A	G	0.442333	0.425323	0.298552
S01_14988348	1	14988348	T	C	0.054581	0.16538	0.741432
S01_14988351	1	14988351	A	C	-0.13846	0.0803581	0.0851394
S01_14988352	1	14988352	A	C	0.191692	0.160981	0.233978
S01_14988353	1	14988353	G	C	-0.050378	0.116096	0.664415
S01_14988358	1	14988358	A	C	-0.0705525	0.248989	0.776953
S01_14988364	1	14988364	A	C	0.135141	0.185432	0.466273
S01_14988365	1	14988365	G	C	0.147673	0.191339	0.440393
S01_14988367	1	14988367	T	C	0.016138	0.0979851	0.869209
S01_14988369	1	14988369	A	C	0.132311	0.146645	0.367104
S01_14988371	1	14988371	A	C	0.0826949	0.267355	0.757141
S01_14988377	1	14988377	A	C	-0.0344443	0.0450473	0.444645
S01_14988378	1	14988378	T	C	0.0817077	0.0997035	0.41266
S01_14988380	1	14988380	T	C	-0.0364936	0.130012	0.778994
S01_14988381	1	14988381	A	C	0.235121	0.142385	0.098938
S01_14988383	1	14988383	A	C	0.0162059	0.101103	0.872678
S01_14988384	1	14988384	T	C	0.0139326	0.152768	0.927348
S01_14988386	1	14988386	A	C	0.0451193	0.195252	0.81729
S01_14988388	1	14988388	T	C	0.232305	0.296916	0.434139
S01_14988389	1	14988389	A	C	0.178889	0.190776	0.348591
S01_14988391	1	14988391	A	C	-0.18987	0.146687	0.195782
S01_14988396	1	14988396	T	C	0.0536331	0.114483	0.639526
S01_15001822	1	15001822	G	T	0.0329967	0.0257987	0.201141
S01_15001852	1	15001852	G	A	0.0375105	0.0260732	0.150507
S01_15003369	1	15003369	T	C	0.0219708	0.0219937	0.318016
S01_15004615	1	15004615	G	A	0.0294745	0.047174	0.532218
S01_15004616	1	15004616	T	G	0.0294745	0.047174	0.532218
S01_15004617	1	15004617	A	T	0.0294745	0.047174	0.532218
S01_15004631	1	15004631	A	T	0.0294745	0.047174	0.532218
S01_15004719	1	15004719	G	A	0.0301408	0.0466632	0.518453
S01_15016508	1	15016508	G	A	0.0218093	0.0245373	0.374276
S01_15016513	1	15016513	G	T	0.0612921	0.0548368	0.26391
S01_15016514	1	15016514	T	A	0.0612921	0.0548368	0.26391
S01_15016566	1	15016566	G	A	-0.0601809	0.0509839	0.238078
S01_15016569	1	15016569	G	A	0.0394368	0.097665	0.686434
S01_15030104	1	15030104	G	A	0.0235107	0.0236962	0.321312
S01_15030173	1	15030173	C	G	0.0232779	0.0252523	0.356811
S01_15037370	1	15037370	C	G	0.00673619	0.0427757	0.874895
S01_15037415	1	15037415	A	T	0.0127341	0.0202721	0.53002
S01_15054646	1	15054646	A	G	0.0011585	0.0360248	0.974351
S01_15082408	1	15082408	C	G	0.0618598	0.0378855	0.102771
S01_15085422	1	15085422	T	C	0.145339	0.303905	0.632567
S01_15107886	1	15107886	A	T	-0.0226928	0.0293936	0.440248
S01_15169748	1	15169748	C	G	-0.0116327	0.0282532	0.68061
S01_15172866	1	15172866	A	C	-0.0190211	0.0429761	0.658138
S01_15173103	1	15173103	T	C	-0.200171	0.417936	0.632059
S01_15173114	1	15173114	G	C	-0.02035	0.0514926	0.692764
S01_15173130	1	15173130	A	G	0.298422	0.439048	0.496823
S01_15175748	1	15175748	A	G	0.0366368	0.027741	0.186862
S01_15175778	1	15175778	C	T	0.0612921	0.0548368	0.26391
S01_15183714	1	15183714	C	T	0.02953	0.024839	0.23473
S01_15183724	1	15183724	C	T	0.0482671	0.031183	0.121918
S01_15185633	1	15185633	A	T	0.0208897	0.0393615	0.595716
S01_15185635	1	15185635	G	A	0.00110564	0.0309986	0.971553
S01_15185744	1	15185744	A	G	-0.191572	0.2992	0.522113
S01_15185793	1	15185793	A	G	-0.627182	0.422674	0.138112
S01_15185794	1	15185794	T	C	-0.450475	0.426369	0.290935
S01_15200194	1	15200194	A	G	-0.0027568	0.0445943	0.950717
S01_15200221	1	15200221	T	G	-0.0027568	0.0445943	0.950717
S01_15202608	1	15202608	C	T	0.0217009	0.0212908	0.308283
S01_15202680	1	15202680	T	A	-0.0149374	0.0425764	0.725772
S01_15205078	1	15205078	A	T	0.0234482	0.0231764	0.311873
S01_15244382	1	15244382	G	C	0.071159	0.0458718	0.121103
S01_15244417	1	15244417	C	T	-0.00103	0.0291355	0.971805
S01_15244423	1	15244423	C	G	-0.00103	0.0291355	0.971805
S01_15244442	1	15244442	C	T	-0.00103	0.0291355	0.971805
S01_15244446	1	15244446	C	T	-0.00103	0.0291355	0.971805
S01_15247745	1	15247745	A	T	0.0193264	0.0213331	0.365152
S01_15271885	1	15271885	G	A	0.0100591	0.0264306	0.703578
S01_15291233	1	15291233	G	C	-0.000387409	0.0253388	0.987804
S01_15291234	1	15291234	G	T	0.0372213	0.0253613	0.142464
S01_15291236	1	15291236	C	G	0.0096332	0.0235156	0.682134
S01_15294211	1	15294211	C	G	0.0431488	0.0327629	0.188089
S01_15302346	1	15302346	C	A	-0.0496512	0.088238	0.573747
S01_15302943	1	15302943	G	A	0.0124028	0.0426333	0.771164
S01_15302951	1	15302951	A	G	0.0115235	0.0235099	0.624112
S01_15315301	1	15315301	G	C	0.0154786	0.0247246	0.531408
S01_15361852	1	15361852	A	G	-0.17436	0.212886	0.41293
S01_15361869	1	15361869	C	A	0.0342234	0.0244056	0.16109
S01_15375433	1	15375433	T	C	-0.0314874	0.0344808	0.361327
S01_15375445	1	15375445	T	C	0.00864048	0.0314434	0.783521
S01_15386018	1	15386018	A	G	0.198136	0.439683	0.652335
S01_15403830	1	15403830	T	G	-0.00405694	0.0232849	0.861714
S01_15403861	1	15403861	G	T	-0.0427674	0.0526011	0.41635
S01_15405015	1	15405015	A	G	-0.627182	0.422674	0.138112
S01_15405024	1	15405024	A	G	-0.0621336	0.439505	0.8876
S01_15408349	1	15408349	C	T	0.0213405	0.0440112	0.627845
S01_15415134	1	15415134	C	A	0.00573682	0.0274519	0.834502
S01_15432792	1	15432792	G	A	-0.0603147	0.0862153	0.484323
S01_15432798	1	15432798	A	G	-0.0603147	0.0862153	0.484323
S01_15432901	1	15432901	C	G	-0.0425088	0.0880236	0.629237
S01_15432903	1	15432903	T	C	-0.0425088	0.0880236	0.629237
S01_15432905	1	15432905	A	G	-0.195483	0.430491	0.649844
S01_15432926	1	15432926	A	G	0.498329	0.418855	0.234383
S01_15433217	1	15433217	A	G	0.632696	0.419353	0.131627
S01_15433222	1	15433222	A	G	-0.0662342	0.428071	0.877062
S01_15433285	1	15433285	C	A	-0.0650094	0.0878451	0.459417
S01_15433286	1	15433286	T	C	-0.0650094	0.0878451	0.459417
S01_15439189	1	15439189	C	A	0.0247386	0.0259884	0.341336
S01_15439242	1	15439242	A	C	0.024403	0.0257282	0.34307
S01_15440214	1	15440214	C	T	-0.0599672	0.0819682	0.464561
S01_15456689	1	15456689	G	A	0.0629145	0.0343202	0.0670253
S01_15461728	1	15461728	A	G	0.0377324	0.0297253	0.204555
S01_15480353	1	15480353	A	G	-0.185073	0.245156	0.450445
S01_15480402	1	15480402	G	T	0.774732	0.420097	0.0654038
S01_15494809	1	15494809	T	C	0.564701	0.4264	0.18564
S01_15494821	1	15494821	A	G	-0.627182	0.422674	0.138112
S01_15494863	1	15494863	T	C	-0.0575708	0.214434	0.788377
S01_15498388	1	15498388	C	T	0.0318081	0.0262499	0.225849
S01_15501203	1	15501203	A	C	-0.00490556	0.0298052	0.869296
S01_15518334	1	15518334	A	G	0.021723	0.0338341	0.520966
S01_15585473	1	15585473	C	T	0.0179778	0.144386	0.900931
S01_15602646	1	15602646	C	T	-0.0167826	0.0221721	0.449245
S01_15607878	1	15607878	G	A	0.00765325	0.0352859	0.828329
S01_15613286	1	15613286	C	T	-0.00697732	0.0251841	0.781787
S01_15616559	1	15616559	A	G	-0.0153203	0.422163	0.971057
S01_15638414	1	15638414	A	G	-0.325344	0.487283	0.504473
S01_15638429	1	15638429	A	G	0.153922	0.302904	0.611437
S01_15639627	1	15639627	C	A	0.00569811	0.027187	0.834023
S01_15701963	1	15701963	G	A	0.013853	0.0218794	0.526754
S01_15701982	1	15701982	C	G	0.00527959	0.0422803	0.900646
S01_15702758	1	15702758	G	A	-0.236424	0.441015	0.591995
S01_15702796	1	15702796	T	C	-0.105694	0.0855956	0.217145
S01_15714462	1	15714462	G	A	-0.0425088	0.0880236	0.629237
S01_15714476	1	15714476	G	A	-0.0425088	0.0880236	0.629237
S01_15714519	1	15714519	A	G	0.0197562	0.0228667	0.387777
S01_15724632	1	15724632	C	G	0.00282561	0.0318759	0.92938
S01_15724649	1	15724649	T	C	0.325381	0.420912	0.439651
S01_15754029	1	15754029	T	C	0.0330025	0.0459434	0.472694
S01_15775368	1	15775368	C	A	-0.03845	0.0536685	0.473862
S01_15788452	1	15788452	A	G	-0.323895	0.443247	0.465085
S01_15791651	1	15791651	C	T	-0.139645	0.0797688	0.0802658
S01_15791662	1	15791662	A	C	-0.0484548	0.0221984	0.0292432
S01_15791689	1	15791689	C	T	0.0117209	0.0235738	0.619137
S01_15791707	1	15791707	C	T	0.0244322	0.0246707	0.32221
S01_15792766	1	15792766	G	T	-0.0168976	0.0412947	0.682469
S01_15792804	1	15792804	T	C	-0.0168976	0.0412947	0.682469
S01_15794412	1	15794412	G	C	-0.0212921	0.0472262	0.652176
S01_15794413	1	15794413	G	C	-0.0212921	0.0472262	0.652176
S01_15794414	1	15794414	G	C	-0.0212921	0.0472262	0.652176
S01_15794450	1	15794450	A	G	0.184537	0.432356	0.669588
S01_15794494	1	15794494	C	T	0.000216218	0.0442139	0.996099
S01_15798787	1	15798787	C	G	-0.0202635	0.0295816	0.493474
S01_15818261	1	15818261	C	T	-0.00475366	0.0446229	0.91518
S01_15818262	1	15818262	G	C	-0.00475366	0.0446229	0.91518
